# Developmentally dynamic changes in DNA methylation in the human pancreas

**DOI:** 10.1101/2023.10.19.563104

**Authors:** Ailsa MacCalman, Elisa De Franco, Alice Franklin, Christine S. Flaxman, Sarah J. Richardson, Kathryn Murrall, Joe Burrage, Barts Pancreas Tissue Bank (BPTB), Emma M Walker, Noel G. Morgan, Andrew T. Hattersley, Emma L. Dempster, Eilis J. Hannon, Aaron R. Jeffries, Nick D. L. Owens, Jonathan Mill

## Abstract

Development of the human pancreas requires the precise temporal control of gene expression via epigenetic mechanisms and the binding of key transcription factors. We quantified genome-wide patterns of DNA methylation in human fetal pancreatic samples from donors aged 6 to 21 post-conception weeks. We found dramatic changes in DNA methylation across pancreas development, with >21% of sites characterized as developmental differentially methylated positions (dDMPs) including many annotated to genes associated with monogenic diabetes. An analysis of DNA methylation in postnatal pancreas tissue showed that the dramatic temporal changes in DNA methylation occurring in the developing pancreas are largely limited to the prenatal period. Significant differences in DNA methylation were observed between males and females at a number of autosomal sites, with a small proportion of sites showing sex-specific DNA methylation trajectories across pancreas development. Pancreas dDMPs were not distributed equally across the genome, and were depleted in regulatory domains characterized by open chromatin and the binding of known pancreatic development transcription factors. Finally, we compared our pancreas dDMPs to previous findings from the human brain, identifying evidence for tissue-specific developmental changes in DNA methylation. To our knowledge, this represents the most extensive exploration of DNA methylation patterns during human fetal pancreas development, confirming the prenatal period as a time of major epigenomic plasticity.

## Supplementary Tables for "Developmentally dynamic changes in DNA methylation in the human pancreas" (part 4 of 30)

### Sheet: 2. All significant dMPs (continued)
	Beta PCW	SE PCW	P-value PCW	Chromosome	Position	UCSC_RefGene_Name	UCSC_RefGene_Group	Relation_to_UCSC_CpG_Island
cg03701795	-0.0141014	0.00120215	3.05006e-20	1	158323482	CD1E;CD1E;CD1E;CD1E;CD1E;CD1E	TSS200;TSS200;TSS200;TSS200;TSS200;TSS200
cg20052760	-0.00792122	0.000675291	3.05046e-20	6	10510789
cg11747851	0.011137	0.000949444	3.05066e-20	1	86077162
cg26160564	-0.00765772	0.000652833	3.05182e-20	1	3826643	LOC100133612	Body	S_Shelf
cg19921293	0.0103873	0.000885533	3.05195e-20	22	46373870	WNT7B	TSS1500	Island
cg06200092	0.00772414	0.000658498	3.05249e-20	14	54413763			Island
cg16326851	-0.00879715	0.000749986	3.05528e-20	20	60094855	CDH4;CDH4	Body;Body
cg10143731	-0.00974485	0.000830783	3.05575e-20	1	171453943	BAT2L2	TSS1500	N_Shore
cg23563611	-0.0158477	0.0013511	3.05965e-20	8	126963517	LINC00861;LINC00861	TSS200;TSS200
cg01845664	-0.00684946	0.000583958	3.06083e-20	22	27539041
cg04743859	-0.0135979	0.0011593	3.06115e-20	11	67817488	TCIRG1;TCIRG1	Body;Body
cg10580960	0.0152314	0.00129858	3.06226e-20	20	49262134	LOC100506175;FAM65C;FAM65C	Body;Body;Body
cg11100481	-0.0154859	0.00132028	3.06327e-20	5	149867577			S_Shore
cg08420232	0.0196122	0.0016721	3.06483e-20	19	34290298	KCTD15;KCTD15;KCTD15	5'UTR;5'UTR;5'UTR	S_Shore
cg03686402	0.010738	0.00091551	3.06682e-20	13	113355287	ATP11A;ATP11A	Body;Body	S_Shelf
cg24907511	0.0171253	0.00146011	3.06992e-20	17	48113034
cg08816573	0.00699665	0.000596538	3.06995e-20	1	16483255	EPHA2	TSS1500	S_Shore
cg13435220	-0.021153	0.00180352	3.06995e-20	19	47377515
cg11340537	0.0131811	0.00112383	3.07059e-20	11	108409825	EXPH5;EXPH5;EXPH5	TSS1500;Body;Body
cg16944411	0.00355135	0.000302796	3.07328e-20	8	93107615	RUNX1T1;RUNX1T1;RUNX1T1;RUNX1T1;RUNX1T1;RUNX1T1;RUNX1T1;RUNX1T1;RUNX1T1;RUNX1T1;RUNX1T1;RUNX1T1;RUNX1T1;RUNX1T1;RUNX1T1;RUNX1T1;RUNX1T1	TSS200;TSS200;TSS200;TSS200;1stExon;1stExon;1stExon;1stExon;1stExon;1stExon;5'UTR;5'UTR;5'UTR;5'UTR;5'UTR;5'UTR;Body
cg25507845	0.0121482	0.00103578	3.0735e-20	5	149635694	CAMK2A;CAMK2A	Body;Body
cg21077321	-0.0126076	0.00107497	3.0765e-20	11	43780652	HSD17B12	Body
cg00480331	0.00837939	0.000714467	3.07875e-20	3	187455371	BCL6;BCL6	5'UTR;TSS1500	Island
cg27604968	-0.00849195	0.000724065	3.07898e-20	13	112553087	LINC00354;LINC00354	Body;Body
cg15868692	0.0125774	0.00107241	3.07925e-20	13	111005573	COL4A2	Body
cg05171214	0.0133717	0.00114014	3.08043e-20	12	123930124
cg09411874	0.00815387	0.000695247	3.08102e-20	12	121905955	KDM2B;KDM2B	Body;Body	Island
cg05131940	0.0112697	0.000960922	3.0812e-20	10	53004308	PRKG1;PRKG1	Body;Body
cg17969123	-0.00710871	0.000606146	3.08546e-20	19	18745971
cg19687075	-0.00951087	0.000810985	3.08818e-20	9	139428384	NOTCH1	Body	Island
cg27139938	-0.0144708	0.00123392	3.08839e-20	X	40709933
cg01993685	-0.00985307	0.000840168	3.08878e-20	4	175204127	KIAA1712;KIAA1712;FBXO8	TSS1500;TSS1500;5'UTR	N_Shore
cg14441262	0.00815966	0.000695789	3.09343e-20	6	33140769	COL11A2;COL11A2;COL11A2	Body;Body;Body
cg09798023	0.0164816	0.00140542	3.09397e-20	7	27161624	HOXA3	5'UTR	N_Shore
cg08059303	-0.00968052	0.000825485	3.09522e-20	9	137418962
cg15444722	-0.00664113	0.000566312	3.09659e-20	7	44113840	POLM;POLM;POLM;MIR6838;POLM;POLM	Body;Body;Body;TSS1500;ExonBnd;Body
cg15387602	0.0238112	0.00203046	3.09665e-20	20	15051933	MACROD2	Body
cg16093837	0.010509	0.000896145	3.09741e-20	16	51797349	LINC01571	Body
cg02707277	-0.0202979	0.00173092	3.10204e-20	6	32945906	BRD2;BRD2	Body;Body
cg19973338	-0.0132528	0.00113016	3.10382e-20	17	76141249	C17orf99	TSS1500
cg25772839	-0.0163111	0.00139097	3.10445e-20	3	194573951
cg09915376	0.0113886	0.000971193	3.10512e-20	8	123912831	ZHX2	5'UTR
cg13796295	0.00730613	0.00062306	3.10844e-20	14	24807658	RIPK3	Body	N_Shore
cg07369278	0.0141453	0.00120631	3.11002e-20	22	24841990	ADORA2A-AS1;ADORA2A-AS1	Body;Body
cg13359998	-0.0199117	0.00169807	3.11019e-20	1	230241764	GALNT2	Body
cg09460229	-0.00822928	0.000701799	3.11178e-20	22	30141053	ZMAT5;ZMAT5	Body;Body
cg03083695	0.0186227	0.00158816	3.11268e-20	9	130659142	ST6GALNAC6	Body	N_Shore
cg14898829	0.00919868	0.000784481	3.11424e-20	7	33762243
cg20359991	-0.0198385	0.00169186	3.11429e-20	18	65318553	LOC643542	Body
cg11881963	0.00688349	0.000587042	3.11565e-20	1	92497576	EPHX4	Body	S_Shore
cg05460623	-0.00764879	0.000652311	3.11624e-20	3	193552686
cg09307272	0.0119958	0.00102304	3.11681e-20	10	1314803	ADARB2	Body
cg26987928	0.0178193	0.00151969	3.11681e-20	15	62767926
cg10207219	-0.0130791	0.00111544	3.1186e-20	19	42041629	LINC01480	TSS1500
cg06663923	0.00889755	0.00075882	3.11882e-20	X	49020767	MAGIX;MAGIX;MAGIX;MAGIX;MAGIX	Body;1stExon;Body;Body;5'UTR	N_Shore
cg18031870	0.0229872	0.00196045	3.1192e-20	11	77732755	KCTD14;NDUFC2-KCTD14;NDUFC2-KCTD14;NDUFC2-KCTD14;KCTD14	Body;3'UTR;3'UTR;Body;5'UTR
cg14866151	0.0149377	0.00127397	3.12104e-20	1	154824533	KCNN3;KCNN3;KCNN3	Body;Body;Body
cg00148892	0.0104204	0.000888711	3.12195e-20	18	19780878	GATA6	3'UTR	Island
cg13069353	-0.0160872	0.00137201	3.12215e-20	7	26388860	SNX10;SNX10;SNX10	Body;Body;Body
cg12108202	0.00997712	0.000850921	3.12534e-20	9	87363466	NTRK2;NTRK2;NTRK2;NTRK2;NTRK2;NTRK2	Body;Body;Body;Body;Body;Body
cg10287786	0.0120123	0.0010245	3.12593e-20	11	117666000	DSCAML1	Body	N_Shore
cg16495847	-0.0144739	0.00123445	3.12665e-20	17	77358926	RBFOX3	5'UTR
cg25350690	-0.00619203	0.000528112	3.12899e-20	22	46409089
cg20565833	0.0103583	0.000883452	3.12905e-20	4	91137297	FAM190A	5'UTR
cg06576557	-0.0175013	0.00149267	3.12965e-20	20	31828749	PLUNC;PLUNC	Body;Body
cg16270890	-0.00811684	0.00069228	3.12965e-20	16	1875963	HAGH;HAGH;FAHD1;FAHD1;FAHD1	Body;5'UTR;TSS1500;TSS1500;TSS1500	N_Shore
cg24408792	-0.0163113	0.00139119	3.1302e-20	18	11867071	GNAL;GNAL;GNAL;GNAL	5'UTR;Body;Body;Body
cg07347151	-0.00974559	0.000831201	3.13105e-20	10	134843793			S_Shore
cg21066290	-0.0107617	0.000917869	3.13213e-20	5	176757391			N_Shore
cg18030306	-0.0133327	0.00113716	3.13294e-20	15	85840389
cg16646626	0.0169283	0.00144385	3.13525e-20	1	204558847
cg20695587	-0.0151375	0.00129112	3.13685e-20	4	68995759	TMPRSS11F	TSS200
cg11215426	-0.00916292	0.000781535	3.13786e-20	X	120704503
cg10053495	-0.0150368	0.00128255	3.13989e-20	18	19252945	ABHD3;ABHD3	Body;Body
cg25920814	-0.00957832	0.000816981	3.14111e-20	20	43210139	PKIG;PKIG;PKIG;PKIG;PKIG	TSS1500;5'UTR;5'UTR;5'UTR;5'UTR
cg02627455	0.0193617	0.00165147	3.14307e-20	7	27157818	HOXA3;HOXA3	5'UTR;5'UTR	S_Shelf
cg08882046	-0.0065751	0.000560836	3.14556e-20	10	79770412	POLR3A	Body
cg25085245	-0.0108603	0.000926351	3.14604e-20	7	100032816			N_Shore
cg07436885	-0.00755434	0.000644365	3.14624e-20	19	16516351	EPS15L1;EPS15L1;EPS15L1;EPS15L1;EPS15L1;EPS15L1	Body;Body;Body;Body;Body;Body
cg13230167	-0.0144633	0.00123368	3.14687e-20	3	47483750	SCAP	Body
cg17547544	-0.00638641	0.000544749	3.14816e-20	21	45343385	AGPAT3	5'UTR
cg01362391	0.0106897	0.000911811	3.14873e-20	2	85658995
cg10757309	0.013741	0.00117209	3.14929e-20	15	58027276
cg03928565	0.00664571	0.000566872	3.14978e-20	11	82745155	RAB30;RAB30;RAB30;RAB30	5'UTR;5'UTR;5'UTR;5'UTR
cg04654716	0.0116207	0.000991238	3.15e-20	5	74162924	FAM169A	TSS1500	S_Shore
cg16259571	0.00797696	0.00068043	3.15087e-20	2	220384841	ACCN4;ACCN4	Body;Body	N_Shelf
cg14636922	0.00855752	0.000729955	3.15147e-20	17	26711713	SARM1	Body	Island
cg01360235	-0.0168343	0.00143599	3.15485e-20	22	32049314
cg10001282	0.00561773	0.0004792	3.15487e-20	10	71333478	NEUROG3	TSS1500	S_Shore
cg10996111	-0.00883134	0.000753327	3.15508e-20	6	30510459	GNL1	3'UTR
cg12071455	-0.00766277	0.000653665	3.16019e-20	13	113957767	LAMP1	Body
cg01238175	0.0165001	0.00140753	3.16158e-20	8	116462301	TRPS1;TRPS1;TRPS1	Body;Body;Body
cg04905408	-0.0152539	0.00130123	3.16174e-20	3	42190115	TRAK1;TRAK1;TRAK1;TRAK1	TSS1500;TSS1500;Body;Body
cg17024969	0.0135187	0.00115321	3.16201e-20	9	130361638
cg08780997	-0.00806792	0.000688239	3.16397e-20	2	240345433
cg07857792	0.0113003	0.000963978	3.16413e-20	19	18060683	KCNN1	TSS1500	N_Shore
cg04086394	0.0107331	0.000915599	3.16474e-20	1	193082764
cg17263474	0.00921375	0.000785989	3.16488e-20	3	184369830
cg26064307	-0.0112145	0.000956675	3.1671e-20	5	167564572	TENM2	Body
cg23644045	-0.0119278	0.00101753	3.16781e-20	10	79286987	KCNMA1;KCNMA1;KCNMA1;KCNMA1;KCNMA1;KCNMA1	Body;Body;Body;Body;Body;Body
cg26001056	-0.0123283	0.0010517	3.16798e-20	15	85947615	AKAP13;AKAP13	5'UTR;5'UTR
cg12779301	0.00822026	0.000701252	3.16849e-20	17	79031394	BAIAP2;BAIAP2;BAIAP2;BAIAP2	Body;Body;Body;Body
cg04107129	-0.0127547	0.00108808	3.16927e-20	5	107229650	FBXL17	Body
cg18947545	0.00509103	0.000434307	3.16952e-20	10	33330855
cg22443293	-0.0172609	0.00147251	3.17083e-20	21	47741461	C21orf58;C21orf58;C21orf58;C21orf58	TSS1500;Body;5'UTR;5'UTR	N_Shore
cg01090930	-0.00768887	0.000655935	3.17253e-20	3	47891032	DHX30;DHX30;MIR1226	Body;Body;TSS200	N_Shore
cg10504089	-0.0178813	0.00152548	3.17536e-20	18	74196155	ZNF516	5'UTR
cg16855657	0.011911	0.00101615	3.17646e-20	7	6211846	CYTH3	Body	S_Shore
cg10285464	-0.00973479	0.000830493	3.1769e-20	1	30481962
cg03517466	-0.0112129	0.000956603	3.17869e-20	1	182573989	RGS16	TSS1500	S_Shore
cg10163122	0.0150036	0.00128003	3.18222e-20	6	34633133	C6orf106;C6orf106	Body;Body
cg18613421	0.0113124	0.00096511	3.18299e-20	15	54051543	WDR72	5'UTR	N_Shore
cg26685313	0.0169178	0.00144334	3.18299e-20	15	77133583	SCAPER;SCAPER	5'UTR;Body
cg09449645	-0.0110252	0.000940611	3.1834e-20	14	90975737
cg24458917	0.0142919	0.00121934	3.18702e-20	13	112334205
cg05992085	0.0189194	0.00161414	3.18737e-20	15	76503064
cg14737941	0.0216021	0.00184303	3.18803e-20	14	68727479	RAD51B;RAD51B;RAD51B	Body;Body;Body
cg07278844	-0.0130236	0.00111114	3.18887e-20	6	109035874
cg10399824	0.0113777	0.000970715	3.18927e-20	10	121048354	GRK5	Body
cg03343783	-0.00870106	0.000742356	3.18992e-20	1	36555392	ADPRHL2	Body	S_Shore
cg15954480	0.00733364	0.000625694	3.19083e-20	2	74222800	TET3	Body
cg22163631	-0.0163537	0.00139528	3.19093e-20	20	61643377			S_Shelf
cg22679474	0.0087848	0.000749517	3.19373e-20	3	63929152	ATXN7;ATXN7	Body;Body
cg22511570	0.00950424	0.000810908	3.19574e-20	3	171281283
cg21887591	-0.013352	0.0011392	3.19621e-20	3	5259831	EDEM1	3'UTR
cg14513638	0.0129588	0.00110567	3.19827e-20	7	26123048
cg24099088	0.0279378	0.00238372	3.1995e-20	2	197954559	ANKRD44	Body
cg18698559	0.0129551	0.00110537	3.20085e-20	3	169118938	MECOM;MECOM	5'UTR;Body
cg00790071	-0.0189665	0.00161829	3.20145e-20	2	102731407
cg27027176	0.0172874	0.00147503	3.20228e-20	18	46379844	CTIF;CTIF	Body;Body
cg20607864	-0.00838192	0.000715179	3.20293e-20	6	29557329
cg24203758	0.0180409	0.00153937	3.20865e-20	17	43507018	SH3D20	Body	Island
cg13083122	0.0119716	0.0010215	3.20884e-20	17	41677932
cg03985211	0.0175157	0.00149457	3.20987e-20	15	36102316	DPH6-AS1	Body
cg25540319	0.00919539	0.00078462	3.21036e-20	22	34219841	LARGE;LARGE	5'UTR;5'UTR
cg08401657	0.0111061	0.000947663	3.21212e-20	6	10399046	TFAP2A;TFAP2A;TFAP2A	Body;Body;Body	S_Shore
cg19868604	-0.0129497	0.00110498	3.213e-20	22	36847903			N_Shelf
cg26784011	0.0165426	0.00141157	3.21473e-20	20	21497842			S_Shore
cg19965300	0.0163716	0.001397	3.2172e-20	5	113388886			N_Shelf
cg11441617	-0.00519526	0.000443326	3.22182e-20	19	54646104	CNOT3	5'UTR	S_Shelf
cg06524502	-0.0105939	0.000904016	3.22272e-20	11	383140			S_Shelf
cg08310116	-0.0182081	0.00155376	3.22331e-20	14	75594752	NEK9	TSS1500	S_Shore
cg27539893	-0.0143734	0.00122654	3.22441e-20	5	60105883	ELOVL7;ELOVL7;ELOVL7;ELOVL7	5'UTR;5'UTR;5'UTR;5'UTR
cg22893398	-0.00785609	0.000670396	3.22565e-20	12	46760166	SLC38A2;SLC38A2	Body;Body
cg27631602	-0.00685832	0.000585261	3.2283e-20	14	21484862
cg09708256	-0.00982676	0.000838607	3.23534e-20	4	2600528
cg08254399	0.0118429	0.00101067	3.23621e-20	6	45671659
cg11739612	-0.00859034	0.000733098	3.23683e-20	6	24409522	MRS2	Body
cg03413877	0.01342	0.00114527	3.23764e-20	3	63864119	ATXN7	5'UTR
cg19735235	0.019525	0.00166628	3.23957e-20	4	95601526
cg05545410	0.00930693	0.000794264	3.23985e-20	14	101686655
cg09644558	0.010551	0.000900448	3.24255e-20	16	88844125	FAM38A	Body	N_Shore
cg11810463	-0.0147805	0.00126141	3.24358e-20	1	17349686	SDHB	Body
cg23709968	0.0131218	0.00111986	3.24525e-20	16	52655083
cg20457652	-0.00998061	0.000851783	3.24551e-20	3	159136672	IQCJ-SCHIP1;IQCJ-SCHIP1;SCHIP1;SCHIP1;SCHIP1	Body;Body;Body;Body;Body
cg00185486	0.0157922	0.00134777	3.24605e-20	5	94046548	MCTP1;MCTP1;MCTP1	Body;Body;Body
cg13699437	0.0173061	0.00147698	3.24692e-20	7	44171810
cg17643230	-0.0129237	0.00110298	3.24917e-20	17	16950619	MPRIP;MPRIP	Body;Body
cg02307928	0.0123237	0.00105181	3.25587e-20	11	35650464
cg24607535	0.0147361	0.00125774	3.26084e-20	20	58533495	CDH26;CDH26	1stExon;5'UTR
cg14655843	-0.0133868	0.00114259	3.2636e-20	9	114688737	UGCG	Body
cg06390648	0.0132377	0.00112987	3.26447e-20	7	69068694	AUTS2;AUTS2;AUTS2	Body;Body;Body	S_Shelf
cg06377256	-0.0122122	0.00104235	3.26584e-20	16	2769484	PRSS27	Body	N_Shore
cg03321503	0.00884714	0.000755152	3.27091e-20	6	91320082			N_Shore
cg10168145	0.0149969	0.00128011	3.27698e-20	12	93610121	LOC643339	Body
cg26613203	-0.0161389	0.00137761	3.27912e-20	2	228678435	CCL20;CCL20	TSS200;TSS200
cg00793719	0.011982	0.00102278	3.2815e-20	14	95477946
cg02023167	0.00997609	0.000851568	3.28262e-20	11	19264191			Island
cg07651334	0.0105074	0.000896929	3.28432e-20	6	116703581	DSE;DSE	5'UTR;5'UTR
cg14994452	0.0102417	0.000874269	3.28815e-20	16	49634760	ZNF423	Body	Island
cg15563309	0.0120118	0.00102537	3.28906e-20	19	1357758	MUM1;MUM1	Body;Body	N_Shelf
cg11078090	0.00954137	0.000814504	3.29277e-20	1	23878540			N_Shelf
cg18385050	0.00980909	0.000837369	3.29513e-20	18	53069251	TCF4;TCF4;TCF4;TCF4;TCF4;TCF4;TCF4;TCF4;TCF4;TCF4;TCF4	Body;Body;Body;Body;Body;Body;Body;Body;Body;Body;5'UTR
cg02169722	-0.012686	0.00108296	3.29549e-20	10	90977295	LIPA;LIPA;LIPA	Body;Body;Body
cg01610067	-0.0272483	0.00232612	3.29708e-20	3	45012777	ZDHHC3;ZDHHC3	5'UTR;5'UTR
cg02930667	-0.0166089	0.00141787	3.29815e-20	2	219671206	CYP27A1	Body
cg19235418	0.0102344	0.000873696	3.2986e-20	3	19515924	KCNH8	Body
cg19750643	0.00752739	0.000642606	3.30027e-20	11	44795814	TSPAN18	5'UTR
cg03862030	0.00852984	0.000728191	3.30219e-20	5	148994286	ARHGEF37	Body
cg26980152	0.00950281	0.000811257	3.30297e-20	17	76676673	CYTH1;CYTH1	Body;Body
cg06868369	0.0162477	0.00138707	3.30385e-20	20	55761792	BMP7	Body
cg21223535	0.00528133	0.000450877	3.30679e-20	6	1973366	GMDS;GMDS	Body;Body
cg05820241	0.0121808	0.00103991	3.30903e-20	1	232442534
cg17787809	-0.0142159	0.00121365	3.30963e-20	9	3300190	RFX3;RFX3;RFX3;RFX3	Body;Body;Body;Body
cg14808689	-0.00798171	0.000681425	3.3099e-20	12	76644561
cg07107791	-0.0130168	0.00111132	3.31556e-20	16	2846729			N_Shore
cg04049819	-0.00722288	0.000616667	3.31766e-20	21	34729667	IFNAR1	3'UTR
cg14697334	0.0173971	0.00148531	3.31836e-20	17	37784699	PPP1R1B;PPP1R1B	TSS200;Body	S_Shore
cg06055845	-0.0117016	0.000999053	3.3191e-20	19	40788787	MIR641;AKT2	TSS1500;5'UTR	N_Shore
cg03895496	0.0125734	0.00107349	3.32016e-20	7	92398176	CDK6;CDK6	Body;Body
cg13144217	-0.00756697	0.000646055	3.32097e-20	20	62051595	KCNQ2;KCNQ2;KCNQ2;KCNQ2	Body;Body;Body;Body	N_Shore
cg19564029	0.0105883	0.000904013	3.32217e-20	5	92275335
cg05405872	-0.0140039	0.00119565	3.32376e-20	11	16761533	C11orf58;C11orf58	Body;5'UTR	S_Shore
cg12545480	-0.00755086	0.000644696	3.32557e-20	1	210099448
cg04091768	-0.00788626	0.000673333	3.32597e-20	5	149900791	NDST1	5'UTR
cg19393006	-0.00666442	0.000569012	3.32599e-20	9	135820767	TSC1;TSC1;TSC1	TSS1500;TSS1500;TSS1500	S_Shore
cg17184538	0.010207	0.000871477	3.32603e-20	3	65387520	MAGI1;MAGI1;MAGI1	Body;Body;Body
cg01434001	-0.0112882	0.000963801	3.32823e-20	1	173329681	LOC100506023	Body
cg16970113	-0.00771475	0.000658698	3.32833e-20	2	182766892	SSFA2;SSFA2;SSFA2;SSFA2;SSFA2	Body;Body;Body;Body;Body
cg26678383	0.0236658	0.00202063	3.32861e-20	1	221631542
cg06206987	-0.0134525	0.0011486	3.32882e-20	6	130897017
cg25141995	0.010191	0.000870134	3.3304e-20	5	133341459	VDAC1	TSS1500	Island
cg21559140	-0.0175408	0.0014977	3.33351e-20	10	64288630	ZNF365;ZNF365	Body;5'UTR
cg06001140	-0.0169489	0.00144716	3.33379e-20	1	216674098
cg01819281	-0.00685517	0.000585325	3.33446e-20	3	49054887	DALRD3;DALRD3	Body;Body	N_Shore
cg07278443	-0.0120884	0.00103216	3.33505e-20	9	38516473
cg18532308	-0.0105801	0.000903378	3.33522e-20	19	8642308	MYO1F	TSS200
cg04028140	-0.0183927	0.00157048	3.3376e-20	11	19102201
cg22876087	0.00984845	0.000840935	3.34134e-20	18	77035667	ATP9B;ATP9B	Body;Body
cg14998752	-0.00779925	0.000665961	3.34214e-20	1	14052659	PRDM2;PRDM2;PRDM2	Body;Body;Body
cg08005929	-0.010447	0.000892051	3.34306e-20	21	44035221	LOC101928233	TSS200	N_Shelf
cg10179427	-0.0248003	0.00211767	3.34426e-20	7	37025998	ELMO1;ELMO1;ELMO1;ELMO1;ELMO1;ELMO1	TSS1500;TSS200;TSS200;Body;Body;Body
cg14443849	0.0206193	0.00176067	3.34583e-20	22	44505040	PARVB;PARVB;PARVB;PARVB	Body;Body;Body;Body
cg07304483	-0.00918097	0.000783967	3.3478e-20	11	1328622	TOLLIP	Body	N_Shore
cg16662250	0.0138956	0.00118655	3.34895e-20	11	45073847
cg04590464	-0.0144136	0.00123079	3.34905e-20	2	99330348	MGAT4A	Body
cg12382415	0.0129664	0.00110722	3.35043e-20	15	67072678	SMAD6;SMAD6;SMAD6	Body;Body;Body	N_Shore
cg16244123	0.0182739	0.00156046	3.35253e-20	17	59233495	BCAS3;BCAS3	Body;Body
cg10215414	-0.00746413	0.000637381	3.35263e-20	16	67361708	KCTD19;LRRC36	TSS1500;Body
cg16290216	0.0193708	0.00165413	3.35332e-20	11	15795808
cg11115622	0.0201333	0.00171927	3.35713e-20	14	65169958	PLEKHG3	TSS1500	N_Shore
cg16889782	-0.014871	0.00126991	3.35895e-20	12	6922667	CD4;CD4;CD4;CD4;CD4	5'UTR;5'UTR;5'UTR;5'UTR;Body
cg00969153	-0.0090756	0.000775021	3.36063e-20	22	31884264	EIF4ENIF1;EIF4ENIF1;EIF4ENIF1	Body;Body;Body	N_Shore
cg04625790	-0.0116763	0.00099713	3.36471e-20	10	12349696
cg17168863	0.00971278	0.000829452	3.36487e-20	2	85470620	TCF7L1	Body
cg00455467	-0.00756236	0.000645822	3.36828e-20	2	131593162			N_Shore
cg23074979	0.0110998	0.000947916	3.36844e-20	7	157239186			S_Shelf
cg08993922	-0.0107038	0.000914112	3.37052e-20	7	2212490	MAD1L1;MAD1L1;MAD1L1	Body;Body;Body
cg05116309	-0.00831035	0.000709722	3.37415e-20	20	50303805	ATP9A	Body
cg27476253	0.00709286	0.000605752	3.37597e-20	11	69066655
cg10109486	-0.00779588	0.000665794	3.37689e-20	2	2334985	MYT1L;MYT1L;MYT1L;MYT1L	1stExon;1stExon;5'UTR;5'UTR
cg01040966	-0.0154628	0.0013206	3.37984e-20	16	15521648
cg02343192	0.00896618	0.000765755	3.3801e-20	22	26363047	MYO18B	Body
cg10525713	0.00535516	0.000457368	3.38512e-20	2	208698580	PLEKHM3	Body
cg22120446	0.00595605	0.000508689	3.38541e-20	3	138662282			N_Shore
cg11210343	-0.013085	0.00111756	3.3876e-20	12	95869153	METAP2	Body	S_Shore
cg24854787	-0.00553075	0.000472372	3.3878e-20	20	3189711	ITPA;ITPA	TSS1500;TSS1500	N_Shore
cg11146208	0.00864857	0.000738707	3.40039e-20	15	94163044
cg02540787	-0.0156379	0.00133571	3.40337e-20	7	1478791	MICALL2	Body
cg01420215	-0.0104055	0.000888798	3.40543e-20	2	224821720	MRPL44	TSS1500	N_Shore
cg05848650	0.0128896	0.00110098	3.40608e-20	3	192610840	MB21D2	Body
cg16281758	-0.00955259	0.000815975	3.41261e-20	8	114390877	CSMD3;CSMD3;CSMD3	Body;Body;TSS1500
cg21073216	0.0123032	0.00105094	3.41425e-20	11	1395391
cg26339153	0.00785325	0.00067083	3.41603e-20	3	42774800	CCDC13;CCDC13-AS1	Body;Body
cg12802812	-0.00646607	0.000552338	3.41651e-20	12	120992143	RNF10	Body
cg14807622	0.0145577	0.00124354	3.41695e-20	16	57201862	FAM192A	Body
cg07819175	-0.0104137	0.000889549	3.41719e-20	21	30359239	LTN1;LTN1	ExonBnd;Body
cg07806732	0.00861742	0.00073611	3.41726e-20	1	44821797	ERI3;ERI3;ERI3;ERI3;ERI3	TSS1500;TSS1500;TSS1500;TSS1500;TSS1500	S_Shore
cg03461647	0.01689	0.00144276	3.41734e-20	15	77842780
cg03015225	-0.0195423	0.00166938	3.42335e-20	21	38581371	DSCR9	Body
cg20477052	0.00905372	0.000773406	3.4238e-20	8	19607989
cg04337325	0.0119975	0.00102488	3.42477e-20	12	57395635	ZBTB39	3'UTR
cg21710918	-0.0184931	0.00157977	3.42614e-20	3	10334546	GHRLOS;GHRLOS;GHRLOS;GHRLOS;GHRLOS;GHRLOS;GHRL;GHRL;GHRL;GHRL;GHRL;GHRL;GHRL;GHRL;GHRL;GHRL;GHRL;GHRL;GHRL;GHRL;GHRL;GHRL;GHRL;GHRL	Body;Body;Body;Body;Body;Body;Body;5'UTR;5'UTR;5'UTR;5'UTR;5'UTR;5'UTR;5'UTR;1stExon;1stExon;1stExon;1stExon;1stExon;1stExon;1stExon;1stExon;1stExon;1stExon
cg14184400	0.00886278	0.000757115	3.42884e-20	3	49460057	AMT;AMT;AMT;NICN1;AMT;AMT;AMT;AMT;AMT;AMT	Body;5'UTR;1stExon;3'UTR;1stExon;1stExon;5'UTR;5'UTR;1stExon;5'UTR
cg07368396	-0.0159267	0.00136056	3.42899e-20	5	132945815	FSTL4	5'UTR	N_Shore
cg10003327	-0.00956403	0.000817025	3.43e-20	11	57554072	TMX2-CTNND1;CTNND1;CTNND1;CTNND1;CTNND1;CTNND1;CTNND1;CTNND1;CTNND1;CTNND1;CTNND1;CTNND1;CTNND1;CTNND1;CTNND1;CTNND1;CTNND1;CTNND1;CTNND1;CTNND1;CTNND1;CTNND1;CTNND1	Body;5'UTR;5'UTR;5'UTR;5'UTR;5'UTR;5'UTR;5'UTR;5'UTR;5'UTR;5'UTR;5'UTR;5'UTR;5'UTR;5'UTR;5'UTR;5'UTR;5'UTR;5'UTR;5'UTR;5'UTR;5'UTR;5'UTR
cg22151581	-0.0121595	0.00103875	3.43082e-20	21	30009254
cg09825979	0.0129738	0.00110832	3.43217e-20	7	27179432			Island
cg07133930	-0.0216642	0.00185073	3.43267e-20	10	70821371
cg02366931	0.0135116	0.0011543	3.43855e-20	5	78986160	CMYA5	Body
cg25828385	0.00825323	0.000705079	3.43859e-20	2	191511601			N_Shore
cg16135024	-0.0128365	0.00109666	3.44293e-20	1	20140790	RNF186;RNF186	3'UTR;1stExon
cg04202957	-0.00802009	0.000685201	3.45007e-20	2	207023158	EEF1B2;EEF1B2;EEF1B2;NDUFS1	TSS1500;TSS1500;TSS1500;5'UTR	N_Shore
cg00731526	-0.0132924	0.00113565	3.45012e-20	2	238877332	UBE2F;UBE2F;UBE2F;UBE2F;UBE2F;UBE2F;UBE2F;UBE2F-SCLY;UBE2F	TSS200;5'UTR;5'UTR;5'UTR;Body;Body;Body;Body;Body	S_Shore
cg05362451	-0.0184444	0.00157582	3.45147e-20	5	148982845	ARHGEF37	Body
cg00347500	0.0108607	0.0009279	3.45169e-20	2	190699059	PMS1;PMS1;PMS1;PMS1;PMS1;PMS1	Body;Body;Body;Body;Body;Body
cg06955266	0.00726586	0.000620789	3.45808e-20	6	91116282
cg02096468	-0.00855717	0.000731125	3.46036e-20	8	22760658	PEBP4	Body
cg10920925	-0.00910496	0.000777932	3.46137e-20	16	6090298	RBFOX1;RBFOX1;RBFOX1	5'UTR;5'UTR;Body
cg25767870	-0.0129524	0.00110667	3.46229e-20	1	118188756
cg06902358	0.007485	0.000639532	3.46432e-20	7	151390860	PRKAG2;PRKAG2;PRKAG2	Body;Body;Body
cg07859880	-0.0156206	0.00133467	3.46726e-20	19	39323060	ECH1	TSS1500	S_Shore
cg12784947	-0.0163348	0.0013957	3.46756e-20	1	44302040	ST3GAL3;ST3GAL3;ST3GAL3;ST3GAL3;ST3GAL3;ST3GAL3;ST3GAL3;ST3GAL3;ST3GAL3;ST3GAL3;ST3GAL3;ST3GAL3;ST3GAL3;ST3GAL3;ST3GAL3;ST3GAL3;ST3GAL3;ST3GAL3;ST3GAL3;ST3GAL3;ST3GAL3;ST3GAL3;ST3GAL3;ST3GAL3;ST3GAL3	Body;Body;Body;Body;Body;Body;Body;Body;Body;Body;Body;Body;Body;Body;Body;Body;Body;Body;Body;Body;Body;Body;Body;Body;Body
cg01256260	-0.00890368	0.000760759	3.46758e-20	21	43729657			S_Shelf
cg08301181	-0.0107662	0.000919905	3.4687e-20	17	73780373	UNK	TSS1500	N_Shore
cg15491120	0.00786582	0.000672086	3.46899e-20	18	74156897	ZNF516	5'UTR	S_Shore
cg06588001	-0.00701933	0.000599759	3.46928e-20	17	6265056
cg12950586	-0.0171485	0.00146524	3.46969e-20	2	161925356
cg02440791	0.00762036	0.000651121	3.47169e-20	2	95950514	PROM2;PROM2;PROM2	Body;Body;Body
cg22653279	-0.00986565	0.000842982	3.4744e-20	4	173946254	GALNTL6	Body
cg11353250	0.018054	0.00154265	3.47484e-20	6	75794995	COL12A1;COL12A1	3'UTR;3'UTR	Island
cg01850331	0.017819	0.00152257	3.47576e-20	15	67383558	SMAD3	Body
cg20885179	0.00577051	0.000493075	3.47707e-20	3	38035831	VILL	Body	Island
cg20838362	0.00931803	0.000796203	3.47756e-20	1	161168931	ADAMTS4;NDUFS2	TSS200;TSS200	N_Shelf
cg14129217	-0.0104398	0.000892082	3.48379e-20	2	230469688	DNER	Body
cg18498727	-0.0084778	0.00072443	3.48395e-20	2	36570995
cg09541526	0.0140579	0.00120126	3.48536e-20	3	164448691	LINC01324	Body
cg24025567	0.0107749	0.000920752	3.49081e-20	7	101505662	CUX1;CUX1;CUX1	Body;Body;Body
cg00796973	0.0139245	0.00118991	3.49399e-20	1	21957811	RAP1GAP;RAP1GAP;RAP1GAP	Body;5'UTR;5'UTR
cg21035374	-0.00840611	0.000718343	3.4946e-20	19	16830859	NWD1;NWD1	1stExon;5'UTR
cg23390920	0.0144038	0.0012309	3.49788e-20	12	97858120	RMST	TSS1500
cg02335931	0.010347	0.00088422	3.49844e-20	11	78693524	TENM4	Body
cg01792117	0.00940951	0.000804105	3.49864e-20	17	27088227	C17orf63;C17orf63	Body;Body
cg25941083	-0.0116881	0.000998826	3.49884e-20	15	29861165	FAM189A1	Body	N_Shore
cg12875241	0.0206503	0.00176471	3.49894e-20	X	9734063	GPR143	TSS200	Island
cg25056811	-0.0209361	0.00178915	3.50042e-20	3	149104506
cg25201363	0.0092393	0.000789567	3.50045e-20	4	3534845	LRPAP1	TSS1500	S_Shore
cg12246644	0.00905886	0.000774149	3.50104e-20	17	19995277	CYTSB;CYTSB	5'UTR;5'UTR
cg22447679	-0.00889793	0.000760397	3.50109e-20	1	226035256	TMEM63A	Body
cg19719312	-0.0147576	0.00126116	3.50197e-20	19	12605925	ZNF709	5'UTR	N_Shore
cg26054541	-0.0167126	0.00142823	3.50261e-20	8	129983632
cg27663756	0.0147357	0.00125929	3.50359e-20	9	8864659	PTPRD	5'UTR
cg01565037	-0.0143552	0.00122682	3.51024e-20	10	74715059	PLA2G12B	TSS1500
cg16236228	0.0116843	0.000998562	3.51059e-20	12	49205158			N_Shelf
cg06447732	-0.0244191	0.0020869	3.51073e-20	8	27891642	NUGGC	Body
cg05355757	0.0107907	0.000922204	3.51253e-20	12	16762831
cg16839921	0.00854399	0.000730195	3.51341e-20	11	74178883	KCNE3	TSS1500	S_Shore
cg18537464	-0.0094661	0.000809007	3.51493e-20	18	76345144
cg13041009	-0.00890437	0.000761007	3.51686e-20	17	67500055	MAP2K6	Body
cg03174228	-0.0127958	0.00109361	3.51972e-20	9	124658583	TTLL11	Body	N_Shore
cg19867991	-0.00778641	0.000665472	3.5202e-20	19	13051573	CALR	Body	S_Shore
cg02059512	0.012325	0.00105338	3.52189e-20	10	1410671	ADARB2	Body
cg03709663	-0.0135186	0.00115541	3.52503e-20	16	85731277
cg17502780	0.0138877	0.00118696	3.52698e-20	1	182176185
cg22037535	-0.0104955	0.000897071	3.53365e-20	12	56216651	DNAJC14	Body
cg26153497	-0.0171151	0.00146286	3.5337e-20	19	10029438	OLFM2	Body	S_Shelf
cg16353361	-0.0100299	0.000857271	3.53379e-20	X	128790057	APLN	TSS1500	S_Shore
cg22416214	0.00728275	0.000622475	3.53595e-20	22	37815161	ELFN2;ELFN2	5'UTR;Body	N_Shore
cg17675104	-0.00728361	0.000622551	3.53672e-20	14	105978243
cg20670582	-0.00659866	0.000564008	3.53701e-20	6	164132944
cg15518761	0.0156796	0.00134019	3.53789e-20	1	32045746	TINAGL1;TINAGL1;TINAGL1	Body;Body;Body
cg13278637	-0.00725696	0.000620279	3.53858e-20	2	203439561
cg15735721	0.00894613	0.000764662	3.53937e-20	8	59864293	TOX	Body
cg09728948	-0.00977732	0.000835711	3.54022e-20	11	35019666
cg06975196	-0.00844206	0.000721584	3.54127e-20	2	27886066	SLC4A1AP;SUPT7L	TSS1500;5'UTR	N_Shore
cg02351350	-0.021513	0.00183884	3.54347e-20	10	50344268	FAM170B-AS1	Body
cg26010301	-0.0239998	0.0020514	3.54396e-20	1	24714453	STPG1;STPG1;STPG1;STPG1	Body;Body;Body;5'UTR
cg12570943	0.00907273	0.000775506	3.54534e-20	13	95041862	GPC6	Body
cg09455823	-0.0185051	0.00158176	3.54548e-20	2	201606912
cg06551960	-0.017186	0.00146901	3.54631e-20	2	27539776	MPV17	Body
cg14101207	0.00858152	0.000733545	3.5524e-20	17	48050381	DLX4;DLX4	Body;1stExon	Island
cg13470352	-0.0126208	0.00107882	3.55244e-20	14	100203782			N_Shore
cg13792566	0.00936113	0.000800208	3.55801e-20	13	28735807	PAN3	Body
cg13941682	-0.011744	0.00100391	3.55981e-20	4	702545	PCGF3	5'UTR	S_Shelf
cg26280778	0.0154229	0.00131839	3.56014e-20	8	496739	C8orf42	TSS1500	S_Shore
cg04063906	-0.0163094	0.00139418	3.56168e-20	7	588539			N_Shore
cg15979178	0.0210254	0.00179733	3.56212e-20	17	13416546	HS3ST3A1	Body
cg06915371	-0.0128765	0.00110074	3.5645e-20	4	152486803	FAM160A1	5'UTR
cg16715659	0.0199044	0.00170152	3.56522e-20	9	20340714
cg15067907	-0.0110139	0.000941546	3.57077e-20	19	5838779	FUT6;FUT6;FUT6;FUT6	1stExon;5'UTR;1stExon;5'UTR
cg20669593	0.0075369	0.000644314	3.57223e-20	1	16333414
cg13957558	-0.0235131	0.00201011	3.57375e-20	19	11435095	TSPAN16;RAB3D	Body;3'UTR
cg10130512	-0.0102163	0.000873383	3.57508e-20	16	89816138	FANCA;FANCA;FANCA;FANCA	ExonBnd;ExonBnd;Body;Body
cg19185579	-0.00927655	0.000793051	3.57672e-20	8	41906128	MYST3;MYST3;MYST3	Body;Body;Body	N_Shelf
cg06629700	0.014714	0.0012579	3.57688e-20	15	37112149	CSNK1A1P	TSS1500	S_Shore
cg05769443	-0.0174039	0.00148786	3.57757e-20	9	88967657	ZCCHC6;ZCCHC6;ZCCHC6	Body;Body;Body	N_Shore
cg00962903	0.0188776	0.00161387	3.5801e-20	3	168863028	MECOM;MECOM;MECOM;MECOM;MECOM;MECOM	5'UTR;Body;5'UTR;5'UTR;5'UTR;5'UTR	N_Shore
cg26412534	0.0187491	0.00160289	3.58129e-20	8	27474976			S_Shelf
cg05396425	0.00826116	0.000706269	3.58352e-20	16	4587038	C16orf5	5'UTR	N_Shore
cg20165370	0.00677457	0.000579186	3.58711e-20	11	2221486
cg02947361	0.00533842	0.000456423	3.59574e-20	12	53718057			N_Shore
cg17119930	0.00661017	0.00056516	3.59766e-20	22	20785765	SCARF2;SCARF2	Body;Body	Island
cg06936316	-0.0150849	0.00128975	3.59894e-20	6	165641396
cg25139636	-0.00860026	0.000735327	3.60232e-20	15	69084888	ANP32A	Body
cg07904429	-0.0159483	0.00136359	3.60252e-20	11	22851893	SVIP	TSS1500	S_Shore
cg16905306	-0.00836976	0.000715624	3.60352e-20	3	52574451	LOC440957	Body	S_Shelf
cg01227246	0.0164335	0.00140511	3.60756e-20	2	8988574
cg19914554	0.00794679	0.000679472	3.60758e-20	17	80275401	CD7;CD7	1stExon;5'UTR	N_Shore
cg20168635	-0.0094191	0.00080536	3.60779e-20	15	83916827
cg27479021	0.0141712	0.00121169	3.60894e-20	8	120613689	ENPP2;ENPP2;ENPP2;ENPP2;ENPP2;ENPP2	ExonBnd;ExonBnd;ExonBnd;Body;Body;Body
cg24800754	-0.0123362	0.00105479	3.60965e-20	19	6234327	MLLT1	Body	S_Shelf
cg10942690	0.024409	0.00208706	3.60996e-20	14	95538480
cg14194121	-0.0138598	0.00118507	3.61023e-20	13	39119586	LINC00437	Body
cg22042348	-0.0089763	0.000767508	3.61031e-20	8	133495624			S_Shelf
cg11995121	0.00687158	0.000587559	3.61447e-20	1	46972662	DMBX1;DMBX1	TSS200;TSS200
cg23882131	0.0175652	0.00150192	3.61461e-20	11	68779826	MRGPRF;MRGPRF	5'UTR;5'UTR	S_Shore
cg15583029	-0.00887679	0.000759016	3.61475e-20	10	134446066	INPP5A	Body
cg08737246	0.00649631	0.000555473	3.61509e-20	18	74799909	MBP;MBP	Body;Body	Island
cg18681028	0.00806163	0.000689325	3.61758e-20	4	6755077
cg07723158	0.00874577	0.000747828	3.61865e-20	19	919401	KISS1R	Body	Island
cg17829583	-0.0108379	0.000926724	3.62019e-20	20	36794328	TGM2;TGM2	TSS1500;TSS1500	S_Shore
cg21971634	-0.00830222	0.000709907	3.62024e-20	1	68670793	WLS;WLS;WLS	Body;Body;Body
cg26200795	0.0256649	0.00219455	3.62037e-20	18	52895482	TCF4;TCF4;TCF4;TCF4;TCF4;TCF4;TCF4;TCF4;TCF4;TCF4;TCF4;TCF4;TCF4;TCF4	Body;Body;Body;Body;Body;Body;Body;Body;Body;Body;Body;Body;Body;Body
cg03207350	0.0140116	0.00119811	3.62169e-20	5	58484042	PDE4D;PDE4D;PDE4D;PDE4D;PDE4D;PDE4D	Body;Body;Body;Body;Body;Body
cg01946401	0.016453	0.00140688	3.62292e-20	6	45296101	SUPT3H;SUPT3H;RUNX2;RUNX2;RUNX2;RUNX2	5'UTR;Body;1stExon;5'UTR;5'UTR;1stExon
cg13440411	0.00937167	0.000801364	3.62308e-20	5	149957924
cg21584518	-0.00757909	0.000648095	3.62711e-20	7	142033426
cg15397087	-0.00680943	0.000582281	3.62718e-20	1	152164017			S_Shelf
cg23537415	-0.0155607	0.00133061	3.62788e-20	19	56169445	U2AF2;U2AF2	Body;Body	N_Shore
cg17385482	-0.00920224	0.000786899	3.62889e-20	20	45891589	ZMYND8;ZMYND8;ZMYND8;ZMYND8;ZMYND8;ZMYND8;ZMYND8;ZMYND8;ZMYND8;ZMYND8;ZMYND8;ZMYND8;ZMYND8;ZMYND8;ZMYND8;ZMYND8;ZMYND8	Body;Body;Body;Body;Body;Body;Body;Body;Body;Body;Body;Body;Body;Body;Body;Body;Body
cg02427926	-0.0107543	0.000919619	3.6289e-20	16	49372246
cg26942169	-0.00827149	0.000707311	3.62964e-20	6	36566714	SFRS3	Body
cg11982929	0.00952102	0.000814163	3.63012e-20	2	88715446
cg17634650	-0.00813319	0.000695487	3.63026e-20	4	10966220
cg09526456	-0.0155914	0.00133329	3.63526e-20	1	173300530	LOC100506023	Body
cg21619886	0.00820777	0.000701885	3.63646e-20	6	90276141	ANKRD6	5'UTR
cg06698432	-0.0132015	0.00112893	3.63764e-20	3	176844821	TBL1XR1	5'UTR
cg22462582	0.0139531	0.00119322	3.64131e-20	1	66683569	PDE4B;PDE4B;PDE4B;PDE4B;PDE4B	Body;Body;Body;Body;Body
cg09570913	0.0179337	0.00153365	3.64337e-20	17	15344763	CDRT4;TVP23C-CDRT4;TVP23C-CDRT4	5'UTR;Body;Body
cg21694210	-0.0155523	0.00133001	3.64516e-20	8	48565455	SPIDR;SPIDR;SPIDR;SPIDR	Body;Body;Body;Body
cg21735516	0.0154055	0.00131746	3.64628e-20	15	41150573
cg13046003	-0.0063834	0.000545902	3.64682e-20	11	117019490	PAFAH1B2	5'UTR	S_Shelf
cg01178703	0.00693714	0.000593258	3.64698e-20	1	12066560	MFN2;MFN2	Body;Body
cg24082192	0.0108525	0.000928118	3.65188e-20	15	67600409	IQCH;IQCH;IQCH;IQCH	5'UTR;5'UTR;5'UTR;Body
cg05755354	0.0156535	0.00133871	3.65205e-20	10	14372596	FRMD4A;FRMD4A	1stExon;5'UTR
cg06482918	0.015635	0.00133713	3.65315e-20	12	116849839
cg24381465	-0.00664758	0.000568513	3.65341e-20	3	127088254	LOC101927123	Body
cg04682791	0.0127216	0.00108798	3.65499e-20	6	25313030	LRRC16A	Body
cg02283051	0.00820619	0.000701814	3.65522e-20	7	150690703	NOS3;NOS3;NOS3;NOS3	5'UTR;TSS200;TSS200;TSS200
cg21230309	-0.00957007	0.000818471	3.65886e-20	3	52861574	ITIH4;ITIH4	Body;Body
cg13094274	0.0158697	0.00135726	3.66086e-20	6	890230			S_Shelf
cg18790915	0.0156125	0.00133526	3.66125e-20	3	46718990	ALS2CL;ALS2CL	TSS200;Body
cg20520115	0.00901274	0.00077082	3.66262e-20	2	75063838	HK2	Body	S_Shore
cg26716103	0.0107738	0.000921472	3.67019e-20	10	81020830	ZMIZ1	Body
cg01755841	-0.00705203	0.00060316	3.67314e-20	19	1811874	ATP8B3;ATP8B3;ATP8B3;ATP8B3;ATP8B3	5'UTR;5'UTR;ExonBnd;ExonBnd;Body	N_Shore
cg17635493	-0.00727557	0.000622286	3.67557e-20	1	44443997	B4GALT2	TSS1500	N_Shore
cg12054341	0.00432629	0.000370032	3.67625e-20	19	19007074	LASS1;GDF1;LASS1	TSS200;TSS200;TSS200	Island
cg20696451	-0.0122172	0.00104496	3.67638e-20	10	14881628	HSPA14	Body	S_Shore
cg23693641	-0.0069037	0.000590482	3.67641e-20	5	50230438
cg27157482	0.0109956	0.000940466	3.67672e-20	7	27215606	HOXA10	Body	S_Shore
cg13612396	-0.0111395	0.000952777	3.6777e-20	12	112976024
cg11443888	0.00990331	0.000847057	3.68008e-20	6	44244590	TMEM151B	3'UTR	S_Shore
cg19648306	-0.0202933	0.00173575	3.68126e-20	2	179184854	OSBPL6;OSBPL6	TSS200;Body
cg05201390	0.0078963	0.000675397	3.6818e-20	5	153865895			S_Shelf
cg08892455	-0.0077864	0.000665999	3.68229e-20	17	1231715			S_Shelf
cg01161222	-0.00789523	0.000675318	3.68543e-20	22	50127486
cg24096448	0.0182545	0.00156141	3.68816e-20	7	92966431	VPS50;VPS50	Body;Body
cg05117823	-0.0145729	0.00124651	3.68864e-20	1	3056152	PRDM16;PRDM16	Body;Body	N_Shore
cg06872236	-0.011999	0.00102637	3.69243e-20	2	44353549
cg18700043	0.00930889	0.000796262	3.69251e-20	15	74516719
cg04197980	-0.0187603	0.00160473	3.69525e-20	17	11162890	SHISA6;SHISA6;SHISA6	Body;Body;Body
cg16762076	0.0149914	0.00128237	3.69892e-20	3	143607961
cg16586538	-0.0103048	0.000881481	3.69907e-20	6	30569105	PPP1R10	3'UTR
cg20139524	0.00860675	0.000736226	3.69915e-20	1	36149007
cg24855921	-0.012272	0.00104975	3.69929e-20	15	62391533
cg04513912	0.00975043	0.000834061	3.70024e-20	7	156409788			Island
cg24482288	0.00720778	0.000616565	3.70184e-20	19	13985587	MIR181D;MIR181C	TSS200;Body	S_Shore
cg02365780	0.0109907	0.00094017	3.70368e-20	2	101437872	NPAS2	5'UTR	S_Shore
cg08257196	0.00930535	0.000796005	3.70466e-20	17	27418694	MYO18A;MYO18A	Body;Body
cg18688142	-0.00994456	0.000850685	3.70469e-20	6	144657165	UTRN	Body
cg22381443	-0.00929231	0.000794894	3.70572e-20	8	52575977	PXDNL	Body
cg03238647	0.0115348	0.000986725	3.70654e-20	17	72328446	KIF19	Body
cg25634977	-0.00838929	0.000717651	3.70721e-20	11	111958175	SDHD;SDHD;SDHD;SDHD;SDHD;TIMM8B;TIMM8B	Body;Body;Body;Body;Body;TSS1500;TSS1500	S_Shore
cg27175851	-0.00931097	0.000796497	3.70744e-20	10	111987877	MXI1;MXI1;MXI1	Body;5'UTR;Body	S_Shore
cg08662211	-0.0255936	0.00218939	3.70863e-20	14	31810167	HEATR5A	Body
cg14382215	0.0126263	0.00108012	3.71038e-20	1	161169007	NDUFS2;ADAMTS4	TSS200;TSS200	N_Shelf
cg14008999	-0.011039	0.000944333	3.71048e-20	17	750766	NXN	Body
cg00612977	-0.0115006	0.000983833	3.71324e-20	17	48241445			S_Shelf
cg14717557	0.0229653	0.0019646	3.71367e-20	6	100895618	SIM1	Body	N_Shore
cg04971836	-0.00912794	0.000780864	3.7141e-20	13	20609426	ZMYM2;ZMYM2;ZMYM2;ZMYM2	Body;Body;Body;Body
cg17877577	0.0141172	0.00120768	3.7152e-20	16	73071822	ZFHX3;ZFHX3	5'UTR;5'UTR
cg21363233	-0.0168357	0.00144025	3.71638e-20	12	76178654
cg25812068	0.0163437	0.00139817	3.71679e-20	15	96015098	LINC00924;LINC00924	Body;Body
cg18151608	-0.0111114	0.000950557	3.71789e-20	12	29470947	LOC100506606;FAR2;FAR2;FAR2	TSS200;Body;Body;Body
cg24134816	0.010149	0.000868235	3.72027e-20	4	7951330
cg04161236	-0.0149708	0.00128074	3.72085e-20	11	5263432	HBBP1	Body
cg18840084	0.0126959	0.00108613	3.72199e-20	10	11976474	UPF2;UPF2	Body;Body
cg02148523	0.0103922	0.000889054	3.72294e-20	10	105630301
cg16068717	-0.022947	0.00196316	3.72766e-20	16	82029435
cg03076467	0.00757913	0.000648415	3.72909e-20	14	77335339	LRRC74A	Body
cg10909375	-0.0206612	0.00176765	3.7317e-20	17	10602034	ADPRM;SCO1	5'UTR;TSS1500	S_Shore
cg26813907	-0.00856339	0.000732636	3.73367e-20	19	755197	C19orf21	5'UTR	N_Shelf
cg15321398	0.0167302	0.00143134	3.73377e-20	4	183659678	TENM3;TENM3	ExonBnd;Body
cg17120795	0.0149066	0.00127534	3.73472e-20	7	94075496
cg09533368	0.0101338	0.000866999	3.73473e-20	12	113911225	LHX5;LHX5-AS1	TSS1500;Body	S_Shore
cg25621991	-0.0139022	0.00118944	3.74166e-20	5	142942670
cg04850211	0.0119134	0.00101928	3.74182e-20	1	228464232	OBSCN;OBSCN	Body;Body	Island
cg27302614	-0.0162873	0.00139351	3.74209e-20	2	109559734	EDAR	5'UTR	S_Shore
cg01957768	0.022983	0.00196639	3.74428e-20	17	65516088	PITPNC1;PITPNC1	Body;Body
cg26566673	-0.00968189	0.000828372	3.74466e-20	5	52159750	ITGA1	Body
cg15131429	0.00788991	0.000675055	3.74566e-20	10	82016574
cg16263533	0.0148628	0.00127165	3.74571e-20	10	114438072	VTI1A	Body
cg22291170	-0.0114395	0.000978757	3.74591e-20	14	77790295	GSTZ1;GSTZ1;GSTZ1	Body;Body;5'UTR	S_Shelf
cg12452371	0.010164	0.000869629	3.74723e-20	11	86694198	LOC100506368	Body
cg23954880	0.0148097	0.00126712	3.74733e-20	7	2122342	MAD1L1;MAD1L1;MAD1L1	Body;Body;Body
cg14954198	0.00835686	0.000715014	3.74752e-20	16	3037842	LINC00514	TSS1500
cg16091741	0.0164606	0.00140839	3.75103e-20	10	23387519	MSRB2	Body	S_Shelf
cg11748187	0.00788825	0.000674934	3.75238e-20	10	114713108	TCF7L2;TCF7L2;TCF7L2;TCF7L2;TCF7L2;TCF7L2	Body;Body;Body;Body;Body;Body	S_Shore
cg25866534	0.00917524	0.000785061	3.7547e-20	9	130662928	ST6GALNAC6;ST6GALNAC6;ST6GALNAC6;ST6GALNAC6;ST6GALNAC6	Body;5'UTR;TSS1500;TSS1500;TSS1500	S_Shore
cg24226073	0.00747741	0.00063979	3.75512e-20	4	148882147	ARHGAP10	Body
cg25022233	0.0104525	0.000894351	3.75602e-20	11	68545369	CPT1A;CPT1A	Body;Body
cg18339422	-0.00709652	0.000607203	3.75611e-20	16	20817344	ERI2;LOC81691;LOC81691;LOC81691;ERI2	Body;TSS1500;TSS1500;TSS1500;Body	N_Shore
cg02481934	0.00828282	0.000708711	3.75729e-20	6	26271193	HIST1H3G;HIST1H3G	3'UTR;1stExon	N_Shore
cg04353904	-0.00475172	0.000406583	3.7607e-20	6	64354050	PHF3;PHF3	5'UTR;5'UTR
cg22520587	-0.0143373	0.00122678	3.76173e-20	6	129829269	LAMA2;LAMA2	Body;Body
cg11755367	0.0101602	0.000869366	3.76235e-20	8	48105707
cg21147708	-0.00689327	0.000589831	3.76264e-20	6	7611002	SNRNP48	3'UTR
cg05182912	0.00790069	0.000676033	3.76303e-20	5	139287498	NRG2;NRG2;NRG2;NRG2	Body;Body;Body;Body	S_Shelf
cg16043655	-0.0144726	0.00123838	3.76493e-20	7	4928061
cg06643167	-0.013159	0.00112598	3.76544e-20	11	113212252	TTC12	Body
cg17499657	0.00942521	0.000806492	3.76609e-20	16	4410488	CORO7-PAM16;CORO7;CORO7;CORO7	Body;Body;Body;Body
cg26371847	0.00790933	0.000676788	3.76798e-20	1	201476665	CSRP1;CSRP1;CSRP1	TSS1500;TSS1500;TSS1500	S_Shore
cg17172331	0.00607655	0.000519961	3.76827e-20	17	76081215	TNRC6C;TNRC6C	Body;Body
cg03559133	-0.0114292	0.000978004	3.77484e-20	19	14066712	DCAF15	Body	Island
cg12976141	0.0126596	0.00108331	3.77803e-20	11	6426823	APBB1;APBB1;APBB1;APBB1;APBB1;APBB1;APBB1;APBB1;APBB1;APBB1	5'UTR;TSS1500;TSS1500;TSS1500;1stExon;TSS200;TSS200;Body;Body;Body
cg20109818	0.0184434	0.00157827	3.78142e-20	7	139107132	LOC100129148;LUC7L2;LUC7L2;LUC7L2;C7orf55-LUC7L2	Body;3'UTR;3'UTR;3'UTR;3'UTR
cg00717190	0.00934686	0.000799858	3.7849e-20	20	62722867	OPRL1;OPRL1;OPRL1	5'UTR;5'UTR;5'UTR	S_Shelf
cg20389132	0.017898	0.00153163	3.78582e-20	3	123049984	ADCY5;ADCY5	Body;Body
cg12162530	0.00951454	0.000814214	3.78682e-20	13	33591783	KL	Body	S_Shore
cg06768657	0.0154664	0.00132356	3.78811e-20	10	80222279
cg18531227	-0.0225669	0.00193122	3.79119e-20	8	29413052
cg26596734	-0.0074991	0.000641755	3.79163e-20	5	852398	ZDHHC11	TSS1500	S_Shelf
cg19628410	-0.0155909	0.00133424	3.79292e-20	9	85147489
cg17989259	0.0167084	0.00142988	3.79348e-20	12	12659685	DUSP16	Body
cg23377140	0.0141144	0.00120789	3.79459e-20	5	106913752	EFNA5	Body
cg05909851	0.009961	0.00085246	3.79678e-20	2	175637173
cg10362475	0.0189695	0.00162345	3.80193e-20	11	70507825	SHANK2;SHANK2	1stExon;Body	N_Shore
cg02860019	-0.0101877	0.000871901	3.80579e-20	22	37669425
cg06911236	-0.0102726	0.000879169	3.80707e-20	6	169307967			N_Shore
cg10600295	0.00875237	0.000749062	3.80723e-20	20	1789945
cg12008047	-0.0116643	0.000998283	3.80859e-20	19	18497143	GDF15	1stExon	Island
cg08349804	0.00794212	0.00067973	3.81132e-20	12	6929591	GPR162;CD4;GPR162	TSS1500;3'UTR;TSS1500	N_Shelf
cg17419399	0.00920945	0.000788199	3.81236e-20	10	25239568	PRTFDC1	Body	N_Shore
cg08954601	0.0136485	0.00116813	3.81389e-20	13	32460504	EEF1DP3	Body
cg12131208	0.014097	0.00120654	3.81766e-20	17	58499700	C17orf64	TSS200	S_Shore
cg16326777	0.0246315	0.00210817	3.81875e-20	4	80885735	ANTXR2	Body	N_Shore
cg15412718	-0.0168648	0.00144344	3.81939e-20	8	142517806	FLJ43860	TSS1500
cg17465752	0.00575878	0.000492893	3.82228e-20	8	22561149			Island
cg04182997	0.0131114	0.00112221	3.82368e-20	16	89138769			N_Shore
cg10312918	0.00739815	0.000633237	3.83266e-20	7	24956388	OSBPL3	5'UTR
cg17851221	0.00835278	0.000714957	3.83567e-20	10	12826834	CAMK1D;CAMK1D	Body;Body
cg03238090	-0.0182734	0.00156414	3.84009e-20	2	8666220
cg22828770	-0.00927272	0.000793728	3.84342e-20	17	73422483
cg11364253	0.00689022	0.000589795	3.84513e-20	21	44180555	PDE9A;PDE9A;PDE9A;PDE9A;PDE9A;PDE9A;PDE9A;PDE9A;PDE9A;PDE9A;PDE9A;PDE9A;PDE9A;PDE9A;PDE9A;PDE9A;PDE9A;PDE9A;PDE9A;PDE9A;PDE9A;PDE9A;PDE9A;PDE9A;PDE9A;PDE9A;PDE9A;PDE9A;PDE9A;PDE9A;PDE9A;PDE9A;PDE9A;PDE9A;PDE9A;PDE9A;PDE9A;PDE9A;PDE9A;PDE9A	ExonBnd;ExonBnd;ExonBnd;ExonBnd;ExonBnd;ExonBnd;ExonBnd;ExonBnd;ExonBnd;ExonBnd;ExonBnd;ExonBnd;ExonBnd;ExonBnd;ExonBnd;ExonBnd;ExonBnd;ExonBnd;ExonBnd;ExonBnd;Body;Body;Body;Body;Body;Body;Body;Body;Body;Body;Body;Body;Body;Body;Body;Body;Body;Body;Body;Body
cg23812278	0.0146381	0.001253	3.84543e-20	15	47693131	SEMA6D	5'UTR
cg24498885	-0.00939434	0.000804148	3.84615e-20	13	45770307	KCTD4;GTF2F2	5'UTR;Body
cg13783795	0.00951071	0.000814112	3.84683e-20	1	232085389	DISC1;DISC1;DISC1;DISC1;DISC1;DISC1;DISC1;DISC1;DISC1;TSNAX-DISC1	Body;Body;Body;Body;Body;Body;Body;Body;Body;Body
cg19291618	-0.00674881	0.000577697	3.84736e-20	18	4599319
cg19655993	0.0176826	0.00151363	3.84794e-20	2	206798844
cg24916931	-0.00898623	0.000769252	3.85695e-20	1	100716899	DBT	TSS1500
cg03145930	-0.00880044	0.000753352	3.85808e-20	1	228870556	RHOU	TSS1500	N_Shore
cg24285735	-0.0126371	0.00108179	3.86072e-20	12	108172969			S_Shelf
cg17755483	0.0167507	0.00143395	3.86153e-20	5	71541917	MRPS27	Body
cg22282916	0.0170061	0.00145582	3.86211e-20	22	43357102	PACSIN2;PACSIN2	TSS1500;5'UTR
cg21995038	0.0102689	0.000879079	3.86226e-20	2	56410114	CCDC85A	TSS1500	N_Shore
cg27481953	0.00964881	0.000826006	3.86612e-20	6	159240998	EZR-AS1;EZR	Body;TSS1500	S_Shore
cg02327719	0.00757697	0.00064865	3.86902e-20	1	26185386	C1orf135	Body	N_Shore
cg06488256	0.00730985	0.000625793	3.87244e-20	13	112725903	SOX1;SOX1	1stExon;3'UTR	N_Shore
cg09596624	-0.0218669	0.00187202	3.87361e-20	3	146235970	PLSCR1	Body
cg23343021	-0.00865087	0.000740602	3.87416e-20	17	34225746
cg22141067	-0.0139218	0.00119186	3.87575e-20	3	158367781	GFM1;GFM1;GFM1;GFM1	ExonBnd;Body;Body;Body
cg17388248	-0.010612	0.000908507	3.87604e-20	11	34645707	EHF;EHF	5'UTR;5'UTR
cg24166628	0.0103326	0.000884594	3.87945e-20	3	52488070	TNNC1;NISCH	TSS200;TSS1500	N_Shore
cg18123072	0.0138133	0.0011826	3.88116e-20	5	122878689	CSNK1G3;CSNK1G3;CSNK1G3;CSNK1G3	5'UTR;5'UTR;5'UTR;5'UTR
cg16779976	-0.018478	0.00158195	3.88136e-20	10	98031125	BLNK;BLNK	1stExon;1stExon
cg06631625	0.00881252	0.000754471	3.88261e-20	14	95656945	CLMN	3'UTR
cg16307844	0.00882341	0.000755407	3.8838e-20	6	44453758
cg10668648	-0.0217031	0.00185811	3.88644e-20	12	107391888	CRY1	Body
cg01076874	0.00785687	0.000672667	3.88696e-20	19	39797966	LRFN1	3'UTR	Island
cg00106564	-0.0160164	0.00137125	3.88838e-20	9	277742	DOCK8;DOCK8;DOCK8	5'UTR;5'UTR;Body
cg17038235	0.0148881	0.00127467	3.89103e-20	5	172370524	ERGIC1	Body
cg26081974	-0.00883151	0.000756135	3.8937e-20	13	114065897			N_Shore
cg07510314	0.0122159	0.0010459	3.89395e-20	6	76018362	FILIP1	3'UTR
cg14615914	0.0207988	0.00178076	3.89593e-20	9	7380374
cg05933218	0.00849584	0.00072741	3.89838e-20	17	48151298	ITGA3;ITGA3;ITGA3;ITGA3	ExonBnd;ExonBnd;Body;Body
cg26510178	-0.00678808	0.000581199	3.90067e-20	16	728470			N_Shore
cg00031105	-0.0142667	0.00122153	3.90148e-20	6	33166117	RXRB	Body	N_Shore
cg17391886	0.00923373	0.000790622	3.90797e-20	22	23855797
cg10898649	0.0157976	0.00135265	3.90882e-20	2	206058374	PARD3B;PARD3B;PARD3B;PARD3B	Body;Body;Body;Body
cg04385594	0.0173687	0.0014872	3.91351e-20	5	58393192	PDE4D;PDE4D;PDE4D;PDE4D;PDE4D;PDE4D	Body;Body;Body;Body;Body;Body
cg26611990	-0.0124239	0.00106381	3.91536e-20	7	29838251
cg14559492	0.00916417	0.000784697	3.91648e-20	1	108114499	VAV3;VAV3	3'UTR;3'UTR
cg04173161	-0.0239351	0.00204953	3.92135e-20	6	117895637	GOPC;GOPC	Body;Body
cg27628962	0.00555915	0.000476022	3.92193e-20	22	20961888
cg14918466	-0.00803345	0.000687894	3.92215e-20	14	39646230	PNN	Body	S_Shore
cg09634641	0.0105926	0.000907043	3.92517e-20	14	34528440			N_Shore
cg00232402	-0.0214058	0.00183298	3.92617e-20	18	77385290			N_Shore
cg14178821	0.0182801	0.00156534	3.92747e-20	14	74944633
cg08385643	-0.0187057	0.00160179	3.9285e-20	8	57956554
cg03119018	-0.01154	0.000988203	3.93294e-20	7	128712650
cg05488681	-0.016329	0.0013983	3.9343e-20	6	74289464
cg06914123	0.0162046	0.00138769	3.94036e-20	6	1118862
cg10083258	0.0137146	0.00117447	3.9415e-20	15	93362731
cg09676651	0.0166734	0.00142786	3.94367e-20	3	167589948
cg06299997	0.00786099	0.000673198	3.94586e-20	7	94023557	COL1A2	TSS1500
cg01488398	-0.0141638	0.00121297	3.94895e-20	11	66484735	SPTBN2	Body
cg15676677	0.0120963	0.00103592	3.95116e-20	5	112573320	MCC;MCC	Body;Body
cg03199027	-0.00961822	0.000823704	3.95117e-20	1	202245276	LGR6;LGR6;LGR6	Body;Body;Body
cg09146084	0.00741802	0.000635282	3.95253e-20	1	9426052	SPSB1	Body	N_Shore
cg04782213	0.0111468	0.00095462	3.9526e-20	2	227646623	IRS1	3'UTR
cg02549409	0.0102926	0.000881469	3.95331e-20	1	183867046	RGL1;RGL1;RGL1;RGL1;RGL1;RGL1;RGL1;RGL1;RGL1;RGL1	ExonBnd;ExonBnd;ExonBnd;ExonBnd;ExonBnd;Body;Body;Body;Body;Body
cg21438160	0.0110629	0.00094744	3.95492e-20	3	195615726	TNK2;TNK2	Body;5'UTR	S_Shore
cg10714773	0.00944304	0.000808715	3.95497e-20	22	17681464	CECR1;CECR1	Body;TSS1500
cg25294526	0.0168906	0.00144654	3.95709e-20	17	7786177			N_Shelf
cg06024104	-0.00751925	0.000643975	3.96052e-20	1	153630651	SNAPIN;SNAPIN;SNAPIN	TSS1500;TSS1500;TSS1500	N_Shore
cg17879106	-0.0111447	0.000954477	3.96107e-20	12	121773558	ANAPC5;ANAPC5	Body;Body
cg16641861	0.00809713	0.000693475	3.96346e-20	1	168657185
cg06779086	0.0168404	0.0014423	3.96454e-20	10	121545705	INPP5F;INPP5F	Body;Body
cg10671394	0.0105011	0.000899376	3.9666e-20	15	101906645	PCSK6;PCSK6;PCSK6;PCSK6;PCSK6;PCSK6	Body;Body;Body;Body;Body;Body
cg25798413	-0.0142818	0.00122319	3.96909e-20	2	86670630	KDM3A;KDM3A	Body;Body	S_Shore
cg20066750	-0.0114914	0.000984201	3.9694e-20	11	62389892	B3GAT3	TSS1500	S_Shore
cg12965270	0.00956769	0.000819446	3.97025e-20	16	80403782	LOC102724084	Body
cg16080794	0.0104383	0.000894012	3.9714e-20	8	141810661	PTK2;PTK2;PTK2;PTK2;PTK2;PTK2	ExonBnd;ExonBnd;ExonBnd;Body;Body;Body
cg05110828	0.0236939	0.00202933	3.97184e-20	3	61570099	PTPRG	Body
cg24626239	-0.0193377	0.00165624	3.97255e-20	11	9781231	LOC440028;SBF2-AS1	TSS200;Body	S_Shore
cg13414016	0.0131393	0.00112536	3.97351e-20	19	48044400	ZNF541	Body	N_Shelf
cg01607932	0.0118783	0.00101737	3.97649e-20	3	5027597			N_Shore
cg20997662	0.0127499	0.00109204	3.97902e-20	9	6412392	UHRF2;UHRF2	TSS1500;TSS1500	Island
cg22341513	-0.00773155	0.000662214	3.98017e-20	18	54785289			N_Shelf
cg10574365	0.00958935	0.00082135	3.98379e-20	1	32054836			Island
cg08084812	0.0116155	0.000994896	3.98478e-20	19	58879943	ZNF837;ZNF837	Body;Body	Island
cg16649771	-0.00961802	0.000823818	3.98726e-20	17	73936726	FBF1	5'UTR	N_Shore
cg07708811	0.0235057	0.00201336	3.98892e-20	15	100817047	ADAMTS17	Body
cg03758021	-0.00785684	0.000672973	3.98939e-20	20	62208140			N_Shore
cg17762927	0.0116905	0.00100134	3.99e-20	10	71659624	COL13A1;COL13A1;COL13A1;COL13A1;COL13A1;COL13A1	Body;Body;Body;Body;Body;Body
cg00424367	0.00984709	0.000843461	3.99318e-20	3	193678465	LOC647323	Body
cg08890627	-0.00889198	0.000761654	3.99448e-20	17	75196940	SEC14L1;SEC14L1;SEC14L1;SEC14L1;SEC14L1	Body;Body;Body;Body;Body
cg15447234	-0.0224485	0.00192288	3.99679e-20	8	137501281
cg09935124	0.0196302	0.00168147	3.99742e-20	9	137554091	COL5A1;COL5A1	Body;Body
cg06386141	-0.0116408	0.000997139	4.00114e-20	7	20172038	LOC101927668	Body
cg04162885	-0.00918054	0.000786402	4.00341e-20	19	52848664	ZNF610;ZNF610;ZNF610;ZNF610	5'UTR;5'UTR;5'UTR;TSS200
cg23785882	-0.00855749	0.000733035	4.00413e-20	18	32824104	ZNF397;ZNF397	Body;Body	S_Shelf
cg07777360	-0.00603146	0.000516655	4.00424e-20	11	209586	RIC8A;RIC8A	Body;Body	S_Shore
cg15720500	0.0112797	0.000966226	4.00575e-20	12	95467821	NR2C1;NR2C1;NR2C1	TSS1500;TSS1500;TSS1500	S_Shore
cg07436807	0.0182562	0.00156386	4.00839e-20	10	90712767	ACTA2;ACTA2	TSS200;5'UTR
cg22357390	0.0128325	0.00109925	4.00918e-20	12	11871736	ETV6	Body
cg07223180	0.0126028	0.00107958	4.00921e-20	13	20989142	CRYL1	Body	Island
cg04457177	0.0124162	0.0010636	4.00938e-20	3	159572833	SCHIP1;IQCJ-SCHIP1;IQCJ-SCHIP1;SCHIP1;SCHIP1;SCHIP1	Body;Body;Body;Body;Body;Body
cg20657872	-0.0100985	0.000865076	4.01338e-20	16	26732730
cg10428478	0.0119919	0.00102728	4.01485e-20	19	30864543	ZNF536	5'UTR	N_Shore
cg13295913	-0.00866607	0.000742372	4.01517e-20	21	19098023
cg22433521	0.00713204	0.000610964	4.01673e-20	20	34191237	FER1L4	Body	S_Shore
cg08482894	-0.0150842	0.00129219	4.01787e-20	3	49389050
cg06588497	0.00696638	0.000596779	4.01891e-20	16	55576558	LPCAT2	Body
cg10997901	0.0130296	0.0011162	4.02101e-20	19	46141881	EML2;EML2;EML2;EML2;EML2;EML2;EML2	ExonBnd;ExonBnd;ExonBnd;Body;Body;Body;Body	N_Shelf
cg01015245	0.0118004	0.00101092	4.02593e-20	13	113706662	MCF2L;MCF2L	Body;Body	S_Shore
cg12307174	0.0164906	0.00141273	4.02727e-20	14	68555650	RAD51B;RAD51B;RAD51B	Body;Body;Body
cg24904739	0.0113979	0.000976447	4.0275e-20	17	77959804	TBC1D16	Body
cg09690040	0.0152049	0.00130259	4.02876e-20	3	126569599	CHCHD6	Body
cg12378111	-0.00679603	0.000582221	4.03267e-20	8	120522056
cg11534552	-0.00728397	0.000624023	4.03281e-20	5	3885754
cg14578275	-0.0143803	0.00123199	4.03574e-20	1	30182568
cg03316934	-0.0169918	0.00145572	4.03625e-20	2	220510231
cg24848452	0.0139388	0.00119417	4.03791e-20	8	37015311
cg17016266	0.00920263	0.000788414	4.03793e-20	2	232261238	B3GNT7	Body	N_Shore
cg22557807	0.0108925	0.000933188	4.03859e-20	2	237520421
cg05384724	0.0057074	0.000488971	4.03913e-20	12	124155451	TCTN2;TCTN2	TSS1500;TSS1500	N_Shore
cg15106604	-0.0117855	0.00100971	4.04044e-20	19	5691749			Island
cg19130738	0.0127182	0.00108963	4.04285e-20	11	46365372	DGKZ;DGKZ	TSS1500;Body	N_Shore
cg07217718	0.00936934	0.000802716	4.04335e-20	18	3585484	DLGAP1;DLGAP1;DLGAP1;DLGAP1;DLGAP1;DLGAP1;DLGAP1;DLGAP1;DLGAP1	Body;Body;Body;Body;Body;Body;Body;Body;Body
cg23199517	0.0115773	0.000991893	4.04563e-20	3	71292739	FOXP1;FOXP1	5'UTR;5'UTR
cg05967544	-0.0119518	0.00102398	4.04703e-20	22	24776428	SPECC1L-ADORA2A;SPECC1L;SPECC1L;SPECC1L;SPECC1L	Body;Body;Body;Body;Body
cg04966159	0.0163355	0.00139956	4.04742e-20	14	105173801	INF2;INF2	Body;Body
cg24631547	0.00818592	0.000701342	4.04868e-20	12	58147265	CDK4	TSS1500	N_Shore
cg05351583	0.00989122	0.00084745	4.0497e-20	15	74596880	CCDC33	Body
cg21134232	0.0188419	0.00161433	4.05117e-20	7	27155548	HOXA3;HOXA3	5'UTR;5'UTR	S_Shore
cg24504361	0.0111224	0.000952948	4.05275e-20	12	53297987	KRT8	Body	S_Shore
cg03997678	0.0137889	0.00118141	4.05328e-20	1	31986656	LINC01226;LINC01226	Body;ExonBnd
cg16267202	0.00613151	0.000525339	4.05387e-20	12	16266115
cg27304952	-0.00960419	0.000822879	4.05545e-20	12	52077539	SCN8A	Body
cg21275091	0.0162114	0.00138901	4.0595e-20	16	31014241	STX1B	Body
cg10946644	0.00429338	0.000367862	4.06075e-20	6	109557804	LOC100996634	TSS200
cg15352367	0.00576885	0.000494283	4.06103e-20	22	36236732	RBM9;RBM9;RBM9;RBM9;RBM9;RBM9	Body;Body;TSS200;TSS200;TSS200;TSS200
cg27201202	0.0106579	0.000913189	4.06184e-20	2	129865355
cg26225774	-0.00993845	0.000851547	4.06289e-20	3	128690750	KIAA1257	Body
cg18398019	-0.00951152	0.000814979	4.06667e-20	2	123621225
cg20865778	0.0121939	0.00104482	4.0674e-20	11	67811265	TCIRG1;TCIRG1	Body;Body
cg21176603	0.0141053	0.00120862	4.07146e-20	5	132698273	FSTL4	Body
cg02400735	-0.0117498	0.00100679	4.07239e-20	7	6391166			S_Shelf
cg07816159	-0.022037	0.00188826	4.0739e-20	2	230745848	TRIP12;TRIP12;TRIP12;TRIP12	TSS1500;5'UTR;5'UTR;5'UTR
cg02429905	0.014541	0.00124596	4.07502e-20	6	32119944	PRRT1;PPT2	TSS1500;TSS1500	N_Shore
cg05682319	0.00680814	0.000583365	4.07512e-20	5	1003069			N_Shore
cg10610461	0.0114425	0.000980479	4.07689e-20	3	16925100	PLCL2	TSS1500	N_Shore
cg11455582	-0.0186387	0.00159712	4.08047e-20	3	155272990	PLCH1;PLCH1;PLCH1	Body;Body;Body
cg24774271	-0.0113269	0.000970591	4.08235e-20	12	8231169			N_Shelf
cg17881452	0.0102891	0.000881669	4.08338e-20	9	16449378	BNC2	Body
cg03235726	0.0146452	0.00125494	4.08414e-20	4	165707906	LINC01207	Body
cg15411483	0.00658419	0.000564198	4.08415e-20	1	55458870			N_Shelf
cg17235398	0.0171224	0.00146722	4.08459e-20	9	133322774	ASS1;ASS1	5'UTR;5'UTR	S_Shore
cg14146751	0.00770084	0.00065989	4.08636e-20	9	80262200	GNA14	Body	N_Shore
cg13785196	-0.00858869	0.000735973	4.08692e-20	1	32646858	TXLNA	Body	S_Shore
cg24057041	-0.00992036	0.000850087	4.08753e-20	19	54685190	MBOAT7;MBOAT7;MBOAT7;MBOAT7	Body;Body;Body;Body	S_Shore
cg04545585	-0.0117619	0.0010079	4.08908e-20	2	34135327	LINC01317	Body
cg24376022	0.00912906	0.000782288	4.09019e-20	2	3215598	TSSC1	Body
cg11101698	0.0180965	0.00155074	4.09179e-20	17	762846	NXN;NXN	Body;Body
cg22655696	0.0117214	0.00100445	4.0949e-20	10	131757191	EBF3	Body	Island
cg10945587	-0.00829266	0.000710636	4.09691e-20	17	70630814	LINC00511	Body
cg14275744	0.0163288	0.00139931	4.10083e-20	1	62782206	KANK4	5'UTR	N_Shore
cg10062495	-0.0141169	0.00120978	4.10541e-20	21	47740705	C21orf58;C21orf58;C21orf58;C21orf58;C21orf58	5'UTR;1stExon;Body;5'UTR;5'UTR	N_Shelf
cg19553932	-0.0123014	0.00105423	4.11081e-20	17	14462942
cg03883921	0.0197152	0.00168962	4.11526e-20	9	130572269	FPGS;FPGS;FPGS;FPGS	Body;Body;Body;Body
cg03798694	-0.00864781	0.000741132	4.11621e-20	9	137545271	COL5A1;COL5A1	Body;Body
cg11809014	0.0173253	0.00148481	4.11664e-20	17	39067081
cg02181287	-0.0139634	0.0011967	4.11808e-20	14	77785784	GSTZ1;POMT2;GSTZ1	TSS1500;Body;TSS1500	N_Shore
cg05191592	0.0222912	0.00191042	4.11969e-20	4	19215267
cg12250421	-0.00673591	0.000577289	4.12054e-20	19	49054962	SULT2B1	TSS1500
cg04192244	-0.00845569	0.000724684	4.12175e-20	3	98820640
cg20999247	0.0067755	0.000580686	4.12196e-20	3	127316231	MCM2;MCM2	TSS1500;TSS1500	N_Shore
cg08762919	0.00914141	0.000783453	4.12197e-20	16	85328980
cg16855870	-0.0119392	0.00102323	4.12211e-20	2	886764
cg25191235	-0.00865382	0.000741687	4.12871e-20	12	125772262
cg23356141	-0.00964137	0.000826328	4.1292e-20	20	60821413	OSBPL2;OSBPL2;OSBPL2	5'UTR;5'UTR;5'UTR
cg16777181	-0.0145817	0.00124975	4.13019e-20	10	87921168	GRID1	Body
cg00509772	0.00829095	0.000710609	4.1361e-20	20	32273129	E2F1	Body	N_Shore
cg19440115	0.0143802	0.00123253	4.13962e-20	15	67342010
cg01079632	-0.00691208	0.000592443	4.14206e-20	16	18872929	SMG1	Body
cg03561897	0.0202134	0.00173252	4.14275e-20	17	63132298	RGS9;RGS9;RGS9	TSS1500;TSS1500;TSS1500	N_Shore
cg19932913	-0.00658479	0.000564395	4.14404e-20	7	107677954	LAMB4	Body
cg22609785	0.0114658	0.000982768	4.14778e-20	10	80416672
cg17747864	0.0123319	0.00105702	4.15048e-20	1	33230409	KIAA1522;KIAA1522;KIAA1522	TSS1500;TSS1500;Body
cg17276754	-0.017962	0.0015396	4.1509e-20	11	130049709	ST14	Body
cg12435725	-0.0129956	0.00111391	4.15091e-20	3	58293450	RPP14;RPP14	5'UTR;5'UTR	S_Shore
cg27320596	0.0138342	0.0011858	4.15351e-20	22	23869198
cg23153661	-0.00881262	0.000755379	4.15422e-20	2	71101726			S_Shelf
cg01947983	-0.0185767	0.00159231	4.1551e-20	13	23985667	SACS	5'UTR
cg01784686	0.00879599	0.000753959	4.15604e-20	14	74345280	PTGR2;PTGR2;PTGR2	Body;Body;Body
cg18241962	0.0124105	0.0010638	4.15998e-20	17	75385432	SEPT9;SEPT9;SEPT9;SEPT9;SEPT9	5'UTR;5'UTR;Body;Body;Body
cg15155559	0.0153461	0.00131544	4.16052e-20	3	41836564	ULK4	Body
cg14224606	-0.0102844	0.000881555	4.16078e-20	19	1449315	APC2	TSS1500	N_Shore
cg06370372	-0.00869334	0.000745189	4.16488e-20	2	178031321
cg24705844	-0.00801043	0.000686654	4.16637e-20	21	44558977
cg09407810	-0.0145382	0.00124622	4.16657e-20	11	81498753
cg23610439	0.018268	0.00156594	4.16776e-20	16	85958714
cg07574896	-0.0153397	0.00131493	4.16789e-20	6	401453	IRF4	Body
cg14306875	0.0202333	0.00173442	4.16942e-20	12	43312482
cg01722631	-0.0113014	0.00096877	4.17078e-20	7	156136979
cg03523676	-0.00860644	0.000737763	4.17251e-20	14	24540235	CPNE6	TSS1500
cg00569978	0.0170946	0.00146539	4.17332e-20	12	6638743	NCAPD2;NCAPD2	ExonBnd;Body
cg25147632	-0.0200552	0.00171918	4.17387e-20	10	84027418	NRG3;NRG3;NRG3	Body;Body;Body
cg12548507	-0.00707825	0.000606771	4.17531e-20	12	69983950	CCT2;CCT2	Body;Body
cg05168215	0.0104464	0.000895509	4.17783e-20	12	18433545	PIK3C2G	5'UTR
cg01848079	-0.0185862	0.00159329	4.17786e-20	1	151029221	CDC42SE1;CDC42SE1	5'UTR;5'UTR	N_Shelf
cg09171111	-0.0108628	0.000931237	4.1858e-20	1	100506730	HIAT1	Body	S_Shelf
cg02150809	-0.015885	0.00136178	4.18744e-20	11	108345686	KDELC2	Body
cg12148387	-0.00722522	0.000619412	4.19142e-20	17	5321957	RPAIN;RPAIN;RPAIN;RPAIN;RPAIN;RPAIN;RPAIN;RPAIN;RPAIN;RPAIN;NUP88	TSS1500;TSS1500;TSS1500;TSS1500;TSS1500;TSS1500;TSS1500;TSS1500;TSS1500;TSS1500;Body	N_Shore
cg21976320	-0.0161578	0.0013852	4.19307e-20	2	170618555
cg03908676	-0.0228148	0.00195599	4.20397e-20	11	10590282	LYVE1;LYVE1	1stExon;5'UTR
cg07423205	0.00358032	0.000306957	4.20681e-20	5	37834672	GDNF;GDNF;GDNF	Body;Body;Body	Island
cg04460332	0.00513033	0.000439847	4.20684e-20	2	218225762	DIRC3	Body
cg05775980	0.0106364	0.000911912	4.20785e-20	16	85316056			N_Shore
cg22661525	-0.0112285	0.000962676	4.20835e-20	18	1848726
cg15795239	0.00761413	0.000652799	4.20836e-20	5	139090091			Island
cg07390478	0.00918271	0.000787282	4.2087e-20	7	150646082	KCNH2;KCNH2	Body;Body	N_Shore
cg04777383	-0.015182	0.00130164	4.20894e-20	5	177543666	N4BP3	5'UTR	S_Shelf
cg02383074	-0.0113426	0.000972463	4.20921e-20	19	28457378
cg02058870	0.00857437	0.000735134	4.21108e-20	14	72053146	SIPA1L1	5'UTR
cg07926502	0.0194765	0.00166986	4.21492e-20	1	66641968	PDE4B;PDE4B;PDE4B	Body;Body;Body
cg26329274	-0.0117722	0.00100934	4.21991e-20	5	156607853	ITK	TSS200
cg02595219	0.00674592	0.000578397	4.2223e-20	11	74178761	KCNE3	TSS200	Island
cg10939912	-0.0145864	0.00125065	4.22448e-20	21	44158422	PDE9A;PDE9A;PDE9A;PDE9A;PDE9A;PDE9A;PDE9A;PDE9A;PDE9A;PDE9A;PDE9A;PDE9A;PDE9A;PDE9A;PDE9A;PDE9A;PDE9A;PDE9A;PDE9A;PDE9A	5'UTR;5'UTR;5'UTR;5'UTR;5'UTR;Body;Body;Body;Body;Body;Body;Body;Body;Body;Body;Body;Body;Body;Body;Body
cg11130987	0.0100526	0.000861922	4.22526e-20	15	42226096	EHD4	Body
cg04647216	-0.00921599	0.000790202	4.22887e-20	7	8132211
cg20940250	0.0154713	0.00132655	4.22941e-20	21	16595275
cg07915162	-0.00657592	0.000563839	4.23006e-20	4	82393493	RASGEF1B;RASGEF1B;RASGEF1B	TSS1500;TSS1500;TSS1500	S_Shore
cg24023723	-0.0173905	0.00149114	4.23352e-20	11	45281512	SYT13;SYT13	Body;5'UTR
cg00012920	0.00811356	0.000695698	4.23616e-20	17	73911257	FBF1	Body	S_Shore
cg22825269	-0.0115937	0.000994105	4.23638e-20	4	150998966	DCLK2;DCLK2;DCLK2	TSS1500;TSS1500;TSS1500	N_Shore
cg25003357	0.0187929	0.00161141	4.23783e-20	1	233214030	PCNXL2	Body
cg02281790	-0.00742729	0.000636861	4.23873e-20	6	144472333	STX11	5'UTR	S_Shore
cg13536169	0.00787632	0.000675364	4.23904e-20	13	76451645	LMO7DN-IT1;LMO7DN	Body;Body
cg00231771	-0.00684166	0.000586653	4.24193e-20	6	35748776	C6orf127	TSS200
cg09213975	0.0123553	0.00105944	4.24205e-20	1	36580002	COL8A2;COL8A2	5'UTR;5'UTR
cg07202054	0.0116634	0.00100012	4.24648e-20	1	48452740			S_Shelf
cg27645492	0.0100303	0.000860096	4.24823e-20	9	124623967	TTLL11	Body
cg13523587	-0.00463522	0.000397468	4.2487e-20	3	52488904	NISCH;NISCH;NISCH;TNNC1	TSS1500;TSS1500;TSS1500;TSS1500	N_Shore
cg00267142	0.0121027	0.00103781	4.25226e-20	6	167104601	RPS6KA2	Body
cg14229436	0.0148485	0.00127328	4.25339e-20	2	3652023	COLEC11;COLEC11;COLEC11;COLEC11;COLEC11;COLEC11;COLEC11	Body;Body;Body;Body;Body;Body;Body
cg26318627	0.0104678	0.000897627	4.25349e-20	11	63887540	MACROD1	Body	Island
cg19674166	0.0129998	0.00111476	4.25443e-20	4	95457406	PDLIM5;PDLIM5;PDLIM5;PDLIM5;PDLIM5	Body;Body;Body;Body;Body
cg23912522	-0.0118743	0.00101827	4.26131e-20	14	101320937	MEG3;MEG3;MEG3	Body;Body;Body
cg15382927	0.00840351	0.000720637	4.26188e-20	9	135422771	C9orf171;C9orf171	Body;Body
cg18493946	-0.00506565	0.000434401	4.26192e-20	22	26887642	SRRD	3'UTR
cg26651514	0.0149356	0.0012808	4.26307e-20	13	33864734
cg09313442	-0.0186577	0.00160003	4.26985e-20	12	100866309	NR1H4;NR1H4;NR1H4;NR1H4	TSS1500;TSS1500;TSS1500;TSS1500
cg07155243	0.0115458	0.000990143	4.27137e-20	1	61870246	NFIA;NFIA;NFIA;NFIA	Body;Body;Body;Body
cg22495921	0.0101412	0.000869722	4.28162e-20	2	10535858	HPCAL1;HPCAL1	5'UTR;5'UTR
cg03370821	-0.0101801	0.000873067	4.28362e-20	1	97186718	PTBP2;PTBP2;PTBP2;PTBP2;PTBP2;PTBP2;PTBP2;PTBP2;PTBP2	TSS1500;TSS1500;TSS1500;TSS1500;TSS1500;TSS1500;TSS1500;TSS1500;TSS1500	N_Shore
cg26204575	0.00782663	0.000671231	4.28519e-20	4	160213440	RAPGEF2	Body
cg05973455	0.0151369	0.0012982	4.28933e-20	4	186048542			Island
cg00203466	0.0112327	0.000963367	4.28974e-20	3	149954839	LINC01213	TSS1500
cg05864082	-0.009174	0.000786801	4.28993e-20	1	242119888	BECN2	TSS1500
cg09986153	-0.0156247	0.00134008	4.29698e-20	8	28893138	HMBOX1;HMBOX1	Body;Body
cg19127764	0.0109349	0.000937862	4.29935e-20	6	130328971
cg13824815	0.0158144	0.00135637	4.30041e-20	11	124527240	SIAE	Body
cg00115954	0.014427	0.00123737	4.30062e-20	8	11536551			N_Shore
cg01003320	0.0159791	0.00137052	4.30378e-20	7	107786301
cg17823807	-0.00648838	0.000556504	4.30443e-20	4	8121992	ABLIM2;ABLIM2;ABLIM2;ABLIM2;ABLIM2;ABLIM2;ABLIM2	Body;Body;Body;Body;Body;Body;Body
cg08317243	0.0125934	0.00108014	4.30848e-20	16	87101592
cg03752060	0.0127873	0.00109678	4.30917e-20	15	63727893
cg21072251	-0.0106597	0.000914297	4.30942e-20	5	3870640
cg12651914	0.00930215	0.00079786	4.31086e-20	12	130642779			N_Shelf
cg25362585	0.0259521	0.00222596	4.31177e-20	1	3320431	PRDM16;PRDM16	Body;Body	N_Shore
cg01064990	0.00705483	0.000605107	4.31198e-20	6	125425748
cg06093044	0.00875122	0.00075061	4.31213e-20	7	81059556
cg25439758	-0.0137265	0.00117735	4.31308e-20	11	67817606	TCIRG1;TCIRG1	Body;Body
cg13770691	-0.0155265	0.00133174	4.31328e-20	19	1021866	C19orf6;C19orf6	TSS1500;TSS1500	S_Shore
cg05501617	-0.0111752	0.00095853	4.31539e-20	4	185339075	IRF2	Body
cg23811268	0.00399191	0.000342401	4.31745e-20	2	20189267	WDR35;WDR35	Body;Body	N_Shore
cg27072395	-0.0123738	0.00106136	4.31925e-20	12	117959879	KSR2	Body
cg13767779	0.00894681	0.00076741	4.32004e-20	17	56031576			N_Shore
cg20722088	0.0161632	0.00138639	4.32035e-20	12	89742886	DUSP6;DUSP6	3'UTR;3'UTR	N_Shelf
cg12311806	0.016335	0.00140114	4.32268e-20	3	194578155
cg21552741	0.0137945	0.00118327	4.33047e-20	1	227178365	CDC42BPA;CDC42BPA	3'UTR;3'UTR
cg26400543	0.00978751	0.000839558	4.33066e-20	6	2916614
cg18643029	0.00948634	0.000813729	4.33207e-20	14	23464310	C14orf93;C14orf93;C14orf93	Body;Body;Body
cg02095498	0.0101934	0.000874382	4.33326e-20	8	142368264	GPR20	5'UTR	S_Shore
cg27584190	-0.0159283	0.00136634	4.33661e-20	5	67829427
cg00188321	0.0189989	0.00162974	4.33832e-20	6	33358615	KIFC1	TSS1500	N_Shore
cg17877566	-0.0111625	0.000957536	4.33834e-20	17	46048946	CDK5RAP3	Body	S_Shore
cg23424689	-0.010887	0.000933902	4.33975e-20	2	62490660
cg10351829	-0.0174874	0.00150011	4.34093e-20	10	134661550
cg23855818	-0.0152978	0.00131231	4.34624e-20	12	105323396	SLC41A2	TSS1500
cg24960856	-0.00913379	0.000783537	4.34763e-20	17	48919729			S_Shore
cg24246483	-0.00764876	0.000656157	4.35251e-20	19	49357164	PLEKHA4;PLEKHA4	Body;Body
cg06247806	0.00785958	0.000674252	4.35572e-20	10	112256145	DUSP5	TSS1500	N_Shore
cg07385846	-0.00848883	0.000728237	4.35703e-20	2	86482311	REEP1;REEP1;REEP1;REEP1	Body;Body;Body;Body
cg12288941	0.00759725	0.00065175	4.35707e-20	15	37175117	LOC145845	Body	S_Shelf
cg21516718	-0.00985906	0.00084579	4.35825e-20	3	177337480	LINC00578	Body
cg11842074	-0.0178495	0.00153129	4.3614e-20	5	16486982	FAM134B;FAM134B	Body;Body
cg14414873	-0.0177733	0.00152476	4.36163e-20	9	112970463	C9orf152	TSS200
cg17280740	0.00616352	0.000528764	4.36183e-20	11	31840862	PAX6	TSS1500	N_Shore
cg04565473	0.00768211	0.000659045	4.36251e-20	6	1619162			Island
cg07397772	-0.0198013	0.00169875	4.36313e-20	3	182825840
cg12413918	0.00599251	0.000514099	4.36437e-20	17	37855819	ERBB2;ERBB2	5'UTR;TSS1500	N_Shore
cg09918225	-0.00905245	0.000776613	4.36462e-20	4	78053357
cg24907233	-0.00680092	0.000583454	4.36485e-20	22	46545351	PPARA;PPARA	TSS1500;TSS1500	N_Shore
cg23368159	-0.0151183	0.00129701	4.36515e-20	6	170768731			S_Shelf
cg18263124	0.0186859	0.00160311	4.371e-20	4	99439715	TSPAN5	Body
cg25770702	0.0183478	0.00157412	4.37305e-20	11	64136024	RPS6KA4;MIR1237;RPS6KA4	Body;TSS200;Body	Island
cg06161414	0.0176893	0.00151762	4.37362e-20	2	241291070			N_Shelf
cg24154336	-0.0184607	0.00158381	4.37381e-20	11	64659044	MIR192;MIR194-2	TSS1500;TSS200	N_Shelf
cg23627629	0.015109	0.00129626	4.37508e-20	5	129083748	KIAA1024L	TSS200
cg01055099	-0.0133403	0.00114453	4.37789e-20	16	3516099	NAT15;NAT15;NAT15	5'UTR;5'UTR;5'UTR
cg23671006	0.0102115	0.000876104	4.38028e-20	22	37578450	C1QTNF6;C1QTNF6	Body;Body	Island
cg15055553	0.0145755	0.00125053	4.38168e-20	12	1697406	FBXL14	Body
cg22543104	0.00909953	0.000780707	4.38195e-20	12	63307905	PPM1H	Body
cg13227459	0.0104708	0.000898374	4.38662e-20	11	76400966	GUCY2EP	Body
cg16522223	-0.0125875	0.00108001	4.39233e-20	22	43400443	PACSIN2	5'UTR
cg14960334	0.0112981	0.000969379	4.39289e-20	7	35078364	DPY19L1	TSS1500	S_Shore
cg00898880	0.0110816	0.000950806	4.39398e-20	11	125221156	PKNOX2	5'UTR
cg21321579	-0.00889099	0.000762867	4.39912e-20	16	2094109	NTHL1	Body	N_Shelf
cg25011252	-0.00708968	0.000608317	4.4019e-20	8	61777859	CHD7	Body
cg05235967	-0.00843218	0.000723509	4.40244e-20	10	49833612	ARHGAP22;ARHGAP22	Body;Body
cg10621441	-0.0113727	0.000975825	4.40537e-20	11	45354409
cg19841283	0.0151141	0.00129686	4.40602e-20	1	182558770	RNASEL	TSS1500
cg22092126	-0.0139304	0.00119529	4.40642e-20	2	100371023	AFF3;AFF3	Body;Body
cg16186131	0.0118929	0.00102047	4.40681e-20	5	172030484
cg16448816	0.00506423	0.000434536	4.40714e-20	1	54673808	MRPL37	Body
cg20827077	0.015984	0.00137151	4.4076e-20	15	33171339	FMN1	Body
cg22266085	-0.0113462	0.000973562	4.40787e-20	15	43018415	CDAN1	Body
cg02797201	0.00869626	0.000746186	4.40825e-20	11	62526262			N_Shelf
cg00324097	0.007287	0.000625268	4.4096e-20	17	75446549	SEPT9;SEPT9;SEPT9;SEPT9;SEPT9;SEPT9	TSS200;Body;Body;Body;Body;Body	N_Shore
cg24403057	-0.0129674	0.00111268	4.40962e-20	7	5546860	FBXL18	Body
cg05293488	0.00773239	0.000663491	4.41208e-20	1	44509186
cg19652118	0.0190344	0.00163328	4.41247e-20	2	206577230	NRP2;NRP2;NRP2;NRP2;NRP2;NRP2	Body;Body;Body;Body;Body;Body
cg04982308	0.00899402	0.000771751	4.4133e-20	17	72353473	BTBD17	Body	Island
cg16960758	0.00972577	0.000834542	4.41393e-20	2	169658992	NOSTRIN;NOSTRIN;NOSTRIN;NOSTRIN	5'UTR;TSS200;TSS200;TSS200
cg19023977	0.013822	0.00118603	4.41475e-20	5	95276578	ELL2	Body
cg19579117	-0.0119352	0.00102415	4.41922e-20	20	33145866	MAP1LC3A;MAP1LC3A	TSS1500;Body	N_Shore
cg05044347	0.0121999	0.00104687	4.41949e-20	12	12188951
cg20061533	-0.0141617	0.00121521	4.42042e-20	13	27827871	RPL21;RPL21P28;SNORD102	5'UTR;Body;TSS1500	S_Shore
cg22920474	0.0139735	0.00119906	4.42054e-20	12	110993442	PPTC7	Body
cg10955522	-0.012113	0.00103942	4.42105e-20	7	5274975
cg25941299	0.00542345	0.000465387	4.4218e-20	7	113727916			S_Shore
cg17860705	-0.0166878	0.00143202	4.4274e-20	2	101814256
cg07950002	0.00519653	0.000445934	4.43235e-20	9	131465811	PKN3	Body	Island
cg21706537	0.0126229	0.00108322	4.43307e-20	16	56815704	NUP93;NUP93;NUP93	1stExon;Body;5'UTR
cg13280036	-0.0124104	0.00106499	4.43395e-20	6	81631931
cg25183658	-0.0102228	0.000877263	4.43527e-20	6	1757621	GMDS;GMDS	Body;Body
cg07197059	0.0098841	0.000848204	4.43627e-20	14	23836012	EFS;EFS	TSS1500;TSS1500	S_Shore
cg02276259	-0.0077955	0.000668975	4.43758e-20	1	220964976	2001-03-01	Body
cg09885599	-0.0153915	0.00132085	4.44002e-20	6	25727535	HIST1H2AA;HIST1H2BA;HIST1H2BA	TSS1500;1stExon;3'UTR	S_Shore
cg21625053	-0.0105226	0.000903027	4.44446e-20	9	135965819
cg08528970	-0.0206334	0.00177072	4.44561e-20	4	76640579
cg22717593	-0.00604059	0.000518397	4.44763e-20	19	45647012			N_Shore
cg15238200	0.00767548	0.000658706	4.44971e-20	17	73893634	TRIM65	TSS1500	S_Shore
cg11179180	0.0187969	0.00161316	4.45359e-20	11	78986371	ODZ4	5'UTR
cg06769994	0.00830642	0.000712868	4.45498e-20	17	48288538
cg05652485	0.00812591	0.000697382	4.45657e-20	2	161233870	RBMS1;RBMS1	Body;Body
cg06912420	-0.0142375	0.00122189	4.45716e-20	12	14617656	ATF7IP	Body
cg10826808	-0.0116601	0.00100071	4.45881e-20	16	30597827	ZNF785	TSS1500	S_Shore
cg10919778	-0.0105884	0.000908729	4.45958e-20	1	6642785	ZBTB48;ZBTB48;ZBTB48	Body;Body;Body	S_Shelf
cg16655388	-0.0154293	0.00132421	4.46411e-20	4	142560910	IL15;IL15	5'UTR;5'UTR	S_Shelf
cg07991139	0.0166884	0.00143228	4.46556e-20	11	122191244
cg17525333	-0.0158172	0.00135752	4.46842e-20	7	155469082	RBM33	Body
cg12997282	0.0134484	0.00115422	4.46844e-20	17	43050496			S_Shelf
cg04397722	0.0140061	0.00120212	4.47521e-20	17	72760704	SLC9A3R1	Body
cg17816637	0.0103123	0.000885092	4.47745e-20	22	21387058	SLC7A4	TSS1500	S_Shore
cg00043673	-0.00847449	0.000727367	4.48088e-20	18	46002113
cg22602715	-0.00681311	0.000584775	4.48292e-20	10	98035795
cg16654432	0.0108536	0.00093158	4.48523e-20	3	105167621	ALCAM	Body
cg25219661	-0.00944947	0.000811069	4.487e-20	22	36940976
cg09806556	0.0233268	0.00200221	4.48891e-20	15	77588060	PEAK1	5'UTR
cg26765511	-0.00569038	0.000488433	4.49494e-20	17	899312	TIMM22	TSS1500	N_Shore
cg01950958	-0.00644157	0.000552915	4.49652e-20	1	145589783	NUDT17	TSS1500	S_Shore
cg02992549	-0.0201218	0.00172717	4.49735e-20	2	55098972	EML6	Body
cg13016775	-0.0110369	0.000947389	4.50394e-20	3	100053096	NIT2	TSS1500	N_Shore
cg20331269	-0.00711568	0.000610796	4.50412e-20	13	73829188
cg16164097	-0.00634153	0.000544345	4.50449e-20	17	80008735	RFNG;GPS1;GPS1	Body;TSS1500;TSS1500	Island
cg25788719	0.0114819	0.000985587	4.50532e-20	20	3713002	HSPA12B	TSS1500	N_Shore
cg02238794	-0.00952377	0.000817512	4.50742e-20	17	3938663	ZZEF1	Body
cg03383322	0.0134507	0.00115461	4.50862e-20	3	123094650	ADCY5;ADCY5	Body;Body
cg02250553	0.0100374	0.000861607	4.50911e-20	10	134511404	INPP5A	Body
cg06755155	-0.010123	0.000868953	4.50952e-20	1	5955966	NPHP4	Body
cg02316732	-0.0190554	0.00163571	4.51005e-20	6	158647871
cg02892715	-0.0137619	0.00118133	4.51038e-20	3	58563281	FAM107A;FAM107A;FAM107A;FAM107A;FAM107A;FAM107A	1stExon;1stExon;Body;5'UTR;5'UTR;Body
cg07484528	-0.0148112	0.00127141	4.5127e-20	10	32233514
cg00764794	-0.00627412	0.000538579	4.51395e-20	8	137072656
cg00216138	0.0166529	0.0014295	4.51396e-20	15	37171175	LOC145845	Body	N_Shore
cg04316126	0.00943246	0.000809697	4.51474e-20	19	50366381	PNKP	Body	S_Shore
cg06277957	0.0111534	0.000957446	4.52045e-20	1	32040692	TINAGL1;TINAGL1	TSS1500;TSS1500
cg03680950	-0.0122773	0.00105393	4.52157e-20	13	111819380	ARHGEF7;ARHGEF7;ARHGEF7;ARHGEF7	5'UTR;Body;Body;Body
cg10310595	-0.0112841	0.000968677	4.52403e-20	6	32908567	HLA-DMB	1stExon
cg09287356	0.0123469	0.00105992	4.52592e-20	13	103532349	LOC121952	TSS200
cg20579480	-0.0159293	0.00136746	4.52656e-20	1	183622007	APOBEC4;RGL1	5'UTR;5'UTR
cg18116968	0.00706479	0.000606488	4.52961e-20	7	25900668			N_Shore
cg22258115	0.0118283	0.00101543	4.53257e-20	7	131582208
cg23218272	0.00364351	0.000312789	4.53444e-20	12	95609903	FGD6	Body	N_Shore
cg18952026	0.00638009	0.000547721	4.53495e-20	12	1940380	LRTM2;LRTM2;CACNA2D4;LRTM2	Body;Body;Body;Body
cg18075315	0.0126059	0.00108221	4.53744e-20	12	106988393	RFX4	Body
cg20259701	0.0069981	0.000600782	4.53768e-20	16	4409461	CORO7;CORO7;CORO7;CORO7-PAM16;CORO7-PAM16;CORO7;CORO7;CORO7	ExonBnd;ExonBnd;ExonBnd;ExonBnd;Body;Body;Body;Body
cg15268510	-0.00872708	0.000749217	4.53895e-20	8	145683117	CYHR1	Body
cg07184032	-0.0141651	0.00121609	4.54403e-20	11	134671395
cg26205394	-0.0172633	0.00148208	4.54423e-20	11	119894444
cg15004023	0.0184209	0.00158146	4.54488e-20	4	122659108
cg27524361	-0.0116715	0.00100205	4.55239e-20	2	99736378	TSGA10;TSGA10	5'UTR;5'UTR
cg06478421	0.0134588	0.00115551	4.55454e-20	2	207687894
cg06322035	0.0218788	0.00187842	4.55789e-20	1	44266650	ST3GAL3;ST3GAL3;ST3GAL3;ST3GAL3;ST3GAL3;ST3GAL3;ST3GAL3;ST3GAL3;ST3GAL3;ST3GAL3;ST3GAL3;ST3GAL3;ST3GAL3;ST3GAL3;ST3GAL3;ST3GAL3;ST3GAL3;ST3GAL3;ST3GAL3;ST3GAL3;ST3GAL3;ST3GAL3;ST3GAL3;ST3GAL3;ST3GAL3	Body;Body;Body;Body;Body;Body;Body;Body;Body;Body;Body;Body;Body;Body;Body;Body;Body;Body;Body;Body;Body;Body;Body;Body;Body
cg01665408	0.011664	0.00100144	4.55989e-20	11	78663687	ODZ4	Body
cg16404047	-0.013677	0.00117428	4.56308e-20	19	15308169	NOTCH3	Body	S_Shore
cg09305507	-0.0159949	0.00137329	4.56456e-20	7	155439437	RBM33	Body	S_Shore
cg18505241	0.00451444	0.000387604	4.56601e-20	8	99955018	STK3	TSS1500	S_Shore
cg05342835	-0.00997699	0.000856637	4.57379e-20	1	33160791	SYNC;SYNC	Body;Body
cg19620217	0.0138226	0.00118682	4.57406e-20	6	56710088	LOC101930010;DST;DST	Body;Body;Body	S_Shore
cg02773086	0.0118605	0.00101836	4.57562e-20	2	177027440	HOXD3	TSS1500	N_Shore
cg01819880	-0.0142747	0.00122566	4.57733e-20	1	235034529
cg11312495	0.012708	0.00109114	4.57843e-20	5	115697370			Island
cg11680176	-0.00643988	0.000552948	4.57905e-20	6	168736878
cg26561681	-0.022692	0.00194844	4.58489e-20	1	21376633	EIF4G3	5'UTR
cg02540827	0.0126969	0.00109022	4.58554e-20	2	201221975	SPATS2L;SPATS2L;SPATS2L;SPATS2L	5'UTR;5'UTR;5'UTR;5'UTR
cg20508508	-0.010778	0.000925472	4.59149e-20	17	48473757	LRRC59	Body	N_Shore
cg08231577	0.0253287	0.00217491	4.59239e-20	1	117077088	CD58;CD58;CD58	Body;Body;Body	Island
cg24120518	0.0132716	0.00113962	4.59564e-20	1	151101381			N_Shelf
cg17566716	-0.0210535	0.00180783	4.59581e-20	8	33313378	FUT10	Body
cg11118413	-0.015466	0.00132805	4.59641e-20	3	128292699	C3orf27	5'UTR
cg10638660	0.0180415	0.00154921	4.59688e-20	18	8717365	MTCL1	TSS200
cg13659933	0.00882467	0.000757765	4.59698e-20	2	65839377
cg24457431	-0.007327	0.000629165	4.59815e-20	10	79749498	POLR3A	Body
cg11236985	-0.0197326	0.00169444	4.60091e-20	3	36529903	STAC;STAC	Body;Body
cg04561753	0.0118367	0.00101643	4.60217e-20	12	105956478
cg08464003	-0.0185637	0.0015941	4.60612e-20	5	139623012	C5orf32	3'UTR
cg01686043	0.0100009	0.000858798	4.60706e-20	15	40322643	EIF2AK4;EIF2AK4	ExonBnd;Body
cg26585308	0.00770117	0.000661317	4.60722e-20	3	52422852	DNAH1	Body
cg21814167	-0.0136547	0.00117256	4.60747e-20	17	60548173
cg13391235	0.0122177	0.00104918	4.60999e-20	16	85316611			N_Shore
cg19624681	-0.0198329	0.00170312	4.61092e-20	13	97928138	MBNL2;MBNL2	5'UTR;5'UTR
cg07583556	0.00712901	0.000612195	4.6119e-20	17	80643296	RAB40B	Body
cg25793597	-0.00832396	0.000714819	4.61493e-20	10	9450986			S_Shore
cg16523643	0.0206767	0.00177562	4.61625e-20	15	37395171			S_Shore
cg27425237	-0.0088962	0.000763966	4.61698e-20	16	81804777
cg24746666	-0.00641492	0.000550886	4.61747e-20	2	201342647	SPATS2L;SPATS2L;SPATS2L;SPATS2L	Body;Body;Body;Body
cg15809806	0.0196104	0.00168406	4.6182e-20	10	33518295	NRP1;NRP1;NRP1	Body;Body;Body
cg23798942	-0.00658278	0.000565309	4.62151e-20	6	31854251	EHMT2;EHMT2	Body;Body	N_Shelf
cg18968279	0.0129021	0.001108	4.62277e-20	10	114718416	TCF7L2;TCF7L2;TCF7L2;TCF7L2;TCF7L2;TCF7L2	Body;Body;Body;Body;Body;Body
cg25012961	0.00986662	0.000847331	4.62602e-20	5	124034288	ZNF608	Body
cg15799353	0.0091262	0.000783756	4.62992e-20	20	363112	TRIB3	5'UTR	S_Shore
cg04481283	0.0240477	0.00206522	4.63104e-20	4	188050141
cg10957528	0.00935532	0.000803437	4.63135e-20	7	23572611	TRA2A;TRA2A;TRA2A;TRA2A	TSS1500;TSS1500;TSS1500;TSS1500	S_Shore
cg00954025	-0.0181304	0.00155705	4.63139e-20	2	219094205	ARPC2;ARPC2	Body;Body
cg14047094	0.0111211	0.000955084	4.63205e-20	9	137393257			Island
cg05361406	-0.0117522	0.00100928	4.63209e-20	12	119616913	HSPB8;HSPB8	5'UTR;1stExon
cg06499830	-0.00657871	0.00056499	4.63544e-20	1	236688099	LGALS8;LGALS8;LGALS8;LGALS8-AS1;LGALS8	5'UTR;5'UTR;5'UTR;TSS1500;5'UTR	S_Shore
cg08508153	0.00863465	0.000741558	4.63557e-20	14	105439557	AHNAK2	Body
cg05136264	0.0132647	0.00113919	4.63596e-20	9	124989408	LHX6;LHX6;LHX6;LHX6	Body;Body;Body;Body	Island
cg20040306	-0.0149865	0.00128707	4.63623e-20	12	10163345	CLEC12B;CLEC12B;CLEC12B;CLEC12B	5'UTR;1stExon;5'UTR;1stExon
cg27471192	-0.0139748	0.00120019	4.63827e-20	11	59015338
cg14721860	0.00899576	0.000772578	4.63834e-20	2	129363149
cg08891709	-0.008455	0.000726139	4.63918e-20	22	48901735	FAM19A5	Body
cg17052816	-0.0067957	0.00058365	4.64628e-20	6	71377145	SMAP1;SMAP1	TSS1500;TSS1500	N_Shore
cg12412636	-0.01594	0.00136902	4.64842e-20	14	75594775	NEK9	TSS1500	S_Shore
cg01605984	-0.0121508	0.00104358	4.64877e-20	9	136216154	SNORD24;SNORD36B;MED22;RPL7A;MED22;SNORD36A	TSS200;TSS1500;TSS1500;Body;TSS1500;TSS1500	S_Shore
cg02436686	-0.00732406	0.000629038	4.65047e-20	19	39826150	GMFG	Body
cg27243558	0.0162786	0.00139811	4.65049e-20	6	15459163	JARID2;JARID2	Body;5'UTR
cg15647311	-0.00869875	0.000747113	4.65323e-20	19	12897519			N_Shelf
cg00869989	-0.00296812	0.000254925	4.65345e-20	19	2774197	SGTA	5'UTR	Island
cg15334638	-0.0156674	0.00134564	4.65529e-20	X	131615096	MBNL3	5'UTR
cg08023994	0.011769	0.00101082	4.6568e-20	2	208834784	PLEKHM3	Body
cg22659922	0.0111692	0.000959306	4.65717e-20	5	34532576
cg09715482	0.0148276	0.00127354	4.66029e-20	10	92924184	PCGF5;PCGF5	5'UTR;Body
cg18228456	-0.0196266	0.00168573	4.66212e-20	2	242806119			S_Shore
cg07505226	-0.0130977	0.00112497	4.66292e-20	11	62527797	POLR2G	TSS1500	N_Shore
cg19709754	-0.0207365	0.00178107	4.66309e-20	1	100163287	MIR548D1;MIR548AA1	Body;Body
cg24182521	0.00478297	0.000410813	4.66397e-20	20	44541013	PLTP;PLTP	TSS1500;TSS1500	S_Shore
cg05737719	0.0107678	0.000924859	4.66578e-20	9	129139867	MVB12B;MVB12B	Body;Body
cg16123778	0.0122516	0.00105232	4.66775e-20	6	4928808	CDYL;CDYL;CDYL;CDYL	Body;Body;Body;Body
cg18764943	0.0131996	0.00113376	4.67088e-20	22	20905556	MED15;MED15;MED15;MED15;MED15;MED15	Body;Body;Body;Body;Body;Body
cg00552490	-0.0170618	0.0014655	4.672e-20	2	106746466	UXS1	Body
cg15058266	-0.00586455	0.000503733	4.67497e-20	1	228246263	WNT3A	Body	N_Shore
cg00423598	-0.0119081	0.00102284	4.67505e-20	7	156296491
cg25413273	0.00600059	0.000515421	4.67665e-20	2	121945429
cg15112006	0.0123266	0.0010588	4.679e-20	12	93568577
cg07336987	0.00991363	0.000851539	4.67906e-20	11	625147	MUPCDH;MUPCDH	TSS200;TSS200	N_Shore
cg13771227	0.0110916	0.000952723	4.68026e-20	9	133975990	AIF1L	Body	S_Shelf
cg24786196	0.00872032	0.000749051	4.68342e-20	15	70023726
cg24839375	-0.0112124	0.000963119	4.68507e-20	8	101894464
cg10322573	0.0102519	0.000880626	4.68955e-20	14	89907878	FOXN3	5'UTR
cg05994527	-0.0102597	0.000881308	4.69128e-20	3	98863969
cg24982697	-0.0147013	0.00126284	4.69325e-20	13	113521532	ATP11A;ATP11A	Body;Body
cg07225641	0.0104635	0.000898822	4.69364e-20	3	46618325	LRRC2;TDGF1	5'UTR;TSS1500	Island
cg04635021	0.0180296	0.00154876	4.69421e-20	16	86489790
cg05906777	-0.00944766	0.000811567	4.69621e-20	17	73268160	MIF4GD	TSS1500	S_Shore
cg09991267	0.0102304	0.000878824	4.70057e-20	11	124043158
cg03176917	-0.0169313	0.00145444	4.70064e-20	19	15578028			N_Shelf
cg14041987	-0.0119536	0.00102686	4.70361e-20	15	49289543	SECISBP2L;SECISBP2L	Body;Body
cg19680185	0.00798445	0.000685896	4.70451e-20	20	32781083
cg02991888	-0.00876516	0.000752963	4.70473e-20	19	54260014	MIR1283-2;MIR516A1	TSS1500;Body
cg12172720	-0.0207806	0.00178517	4.70943e-20	5	150019603	SYNPO;SYNPO;SYNPO;SYNPO	TSS1500;Body;Body;TSS1500
cg16523234	-0.0119935	0.00103031	4.70954e-20	8	29294611
cg26667287	0.00628966	0.000540321	4.71127e-20	22	46419365			N_Shelf
cg18937388	-0.0103484	0.000889004	4.71394e-20	8	124191131	FAM83A;FAM83A	TSS200;TSS200
cg21927267	-0.0132581	0.00113896	4.71417e-20	19	49288057
cg08365057	0.00909133	0.000781012	4.71466e-20	16	28292278
cg19075984	-0.0101829	0.000874785	4.71521e-20	11	100551702
cg25734651	0.00424714	0.000364863	4.71689e-20	1	235092860
cg07129129	-0.0197585	0.00169742	4.71832e-20	1	45392402	EIF2B3;EIF2B3;EIF2B3;EIF2B3;EIF2B3;EIF2B3	ExonBnd;ExonBnd;ExonBnd;Body;Body;Body
cg23108931	0.0158429	0.00136106	4.72234e-20	8	105342351			Island
cg00676294	-0.00949442	0.000815669	4.72414e-20	8	69173390
cg26576053	-0.00763248	0.000655709	4.72439e-20	22	46975626			S_Shelf
cg10033585	0.00670902	0.000576385	4.72888e-20	X	40121537	LOC101927476	TSS1500
cg06376619	-0.00786711	0.00067588	4.72955e-20	1	10290211	KIF1B;KIF1B	5'UTR;5'UTR
cg26223599	0.0183713	0.00157833	4.73036e-20	18	22140405
cg15443535	0.0157152	0.00135014	4.73162e-20	14	93154317	RIN3	Body	Island
cg02699829	-0.00989391	0.000850019	4.73368e-20	19	13216355	TRMT1;TRMT1;TRMT1	Body;Body;Body	S_Shore
cg08572214	-0.0133825	0.00114973	4.73378e-20	4	73936052	COX18	TSS1500	S_Shore
cg08546706	0.00765448	0.000657625	4.73469e-20	12	93717731	LOC643339	Body
cg10768838	0.00989515	0.000850134	4.73616e-20	2	101753403	TBC1D8	Body
cg21483311	-0.0139102	0.0011951	4.73987e-20	7	1793123
cg09613066	-0.00993459	0.000853543	4.74278e-20	17	7479135	EIF4A1;EIF4A1;SNORD10;SENP3-EIF4A1	Body;Body;TSS1500;Body	S_Shore
cg09606807	0.0102211	0.000878159	4.74329e-20	15	96579908
cg17171506	0.018562	0.00159478	4.74377e-20	16	11434992
cg06124892	-0.0134973	0.00115965	4.74598e-20	22	19651051
cg11554605	-0.017926	0.0015402	4.75496e-20	7	95115354	ASB4;ASB4	1stExon;1stExon
cg14167766	-0.0146433	0.00125816	4.75552e-20	8	99449985
cg12954492	-0.0126986	0.00109109	4.76065e-20	7	47984350	PKD1L1	Body
cg27630316	0.016252	0.00139641	4.76108e-20	10	99331614	ANKRD2;ANKRD2;ANKRD2;ANKRD2	TSS1500;TSS1500;TSS1500;TSS1500	S_Shore
cg08218360	-0.01708	0.00146757	4.7649e-20	6	34263587	NUDT3;RPS10-NUDT3	Body;Body
cg22656671	-0.0117961	0.00101358	4.7686e-20	14	94861294
cg01535630	-0.00713494	0.000613071	4.77015e-20	1	3689683	LOC388588	5'UTR	Island
cg01208873	0.0122021	0.00104849	4.77592e-20	1	15127769	KIAA1026;KIAA1026	Body;Body	Island
cg02603857	-0.0134828	0.00115853	4.77606e-20	20	42999778	HNF4A;HNF4A;HNF4A;HNF4A;HNF4A;HNF4A	5'UTR;5'UTR;5'UTR;Body;Body;Body
cg09155776	-0.00762112	0.000654861	4.77667e-20	2	239984105	HDAC4	Body
cg07145061	0.0107633	0.000924864	4.77685e-20	21	31581720	LINC00307	Body
cg12653738	0.0147842	0.00127037	4.77852e-20	17	48641338	CACNA1G;CACNA1G;CACNA1G;CACNA1G;CACNA1G;CACNA1G;CACNA1G;CACNA1G;CACNA1G;CACNA1G;CACNA1G;CACNA1G;CACNA1G;CACNA1G;CACNA1G;CACNA1G;CACNA1G;CACNA1G;CACNA1G;CACNA1G;CACNA1G;CACNA1G;CACNA1G;CACNA1G;CACNA1G;CACNA1G;CACNA1G;CACNA1G;CACNA1G;CACNA1G;CACNA1G;CACNA1G;CACNA1G	Body;Body;Body;Body;Body;Body;Body;Body;Body;Body;Body;Body;Body;Body;Body;Body;Body;Body;Body;Body;Body;Body;Body;Body;Body;Body;Body;Body;Body;Body;Body;Body;Body	S_Shelf
cg05581500	0.0132459	0.00113819	4.77988e-20	10	114940405
cg14137082	-0.0183084	0.00157322	4.7809e-20	10	60941053	PHYHIPL;PHYHIPL	Body;Body
cg25149599	-0.0141379	0.00121485	4.78153e-20	3	195820386
cg15773746	-0.0199422	0.00171361	4.78169e-20	10	21174847	NEBL;NEBL;NEBL	Body;Body;Body
cg10441497	0.0186178	0.00159983	4.7859e-20	12	105024473	CHST11	Body
cg17706097	0.00903893	0.00077672	4.78739e-20	10	72668371
cg26311782	-0.0212582	0.00182676	4.79101e-20	10	712032	DIP2C	Body	Island
cg23120541	0.00787328	0.000676567	4.79213e-20	17	75422456	SEPT9;SEPT9;SEPT9;SEPT9;SEPT9	Body;Body;Body;Body;Body
cg18371479	-0.0125269	0.00107646	4.7936e-20	16	73599318
cg00720629	0.0118177	0.00101553	4.7946e-20	22	19752228	TBX1;TBX1;TBX1	Body;Body;Body	N_Shore
cg25573114	0.0114022	0.000979833	4.7977e-20	2	74669573	RTKN	TSS1500	S_Shore
cg26163381	-0.0209735	0.00180234	4.79875e-20	1	51655690
cg27327901	-0.0105196	0.000903994	4.7998e-20	1	75146897
cg20862708	0.00819962	0.000704636	4.80236e-20	6	144290251	PLAGL1;PLAGL1;PLAGL1;PLAGL1;PLAGL1;PLAGL1;PLAGL1;PLAGL1;PLAGL1;PLAGL1;PLAGL1;PLAGL1;PLAGL1;PLAGL1;PLAGL1;PLAGL1;PLAGL1;PLAGL1;PLAGL1;PLAGL1;PLAGL1	5'UTR;5'UTR;5'UTR;5'UTR;5'UTR;5'UTR;5'UTR;5'UTR;5'UTR;5'UTR;5'UTR;5'UTR;5'UTR;5'UTR;5'UTR;5'UTR;5'UTR;5'UTR;5'UTR;5'UTR;5'UTR
cg07897800	0.011027	0.000947609	4.80323e-20	15	73926764	NPTN;NPTN;NPTN;NPTN	TSS1500;TSS1500;TSS1500;TSS1500	S_Shore
cg09809402	-0.0186186	0.00160004	4.80892e-20	13	99101389	FARP1	3'UTR
cg00586275	-0.00843493	0.000724883	4.81169e-20	17	4850024	PFN1	Body	N_Shore
cg12599136	-0.0205367	0.00176488	4.81183e-20	4	40329643	LOC101060498;LOC101060498	Body;Body
cg03558837	0.00938722	0.000806737	4.81721e-20	2	239029375	ESPNL	Body
cg05225651	-0.00879399	0.000755774	4.82396e-20	4	5022540	CYTL1	TSS1500	S_Shore
cg13369622	0.0156509	0.00134507	4.82414e-20	6	35186288	SCUBE3	Body	S_Shelf
cg07169570	-0.013393	0.00115104	4.82758e-20	4	40372089
cg01054354	0.0072432	0.000622505	4.82788e-20	15	100272751	LYSMD4	5'UTR	N_Shore
cg24542714	0.0088055	0.000756785	4.83166e-20	1	46669345	POMGNT1;C1orf190	Body;Body	S_Shore
cg08799350	0.00769981	0.00066176	4.83311e-20	6	170535854
cg05165168	-0.0134036	0.00115199	4.83718e-20	8	10555711	C8orf74	Body
cg11080570	-0.0116117	0.000998004	4.84274e-20	17	60198491
cg00138101	0.00721501	0.000620118	4.84365e-20	17	1961109	HIC1;HIC1	Body;Body	Island
cg02843158	0.0162207	0.00139414	4.84366e-20	16	66575847	TK2	Body
cg23049737	-0.0121621	0.00104532	4.84512e-20	1	8412697	RERE;RERE;RERE	3'UTR;3'UTR;3'UTR
cg03582040	0.0118138	0.00101538	4.84536e-20	21	48018981	S100B	3'UTR	S_Shore
cg09010707	-0.0139306	0.00119732	4.84578e-20	12	26392567
cg18665422	-0.0127549	0.00109628	4.84701e-20	18	71935066	CYB5A;CYB5A;CYB5A	Body;Body;Body
cg15218381	0.0103482	0.000889433	4.84972e-20	21	37306023
cg02631767	-0.0113491	0.000975474	4.85339e-20	12	20661554	PDE3A	Body
cg03221914	0.0127027	0.00109182	4.85409e-20	6	27783331	HIST1H2AJ	TSS1500	S_Shore
cg20937677	0.0144879	0.00124527	4.85728e-20	20	5803245	C20orf196;C20orf196;C20orf196	Body;Body;Body
cg15074600	-0.008084	0.000694841	4.8574e-20	8	127803399
cg03810296	0.00926302	0.000796211	4.86784e-20	17	74679515	MXRA7;MXRA7;MXRA7;MXRA7;MXRA7;MXRA7	Body;3'UTR;Body;Body;Body;Body
cg12350057	-0.0195323	0.00167895	4.87304e-20	14	23768690	PPP1R3E	3'UTR	N_Shore
cg25726480	0.0157236	0.00135159	4.87905e-20	3	73400348
cg10651375	-0.0127853	0.00109903	4.88337e-20	16	70060272	PDXDC2P	Body
cg17738121	0.0210755	0.00181167	4.88408e-20	18	57169335	CCBE1	Body
cg21659949	-0.00859299	0.000738662	4.88438e-20	22	22020025	PPIL2;PPIL2;PPIL2	TSS1500;TSS1500;TSS1500	N_Shore
cg16708132	-0.0115421	0.000992183	4.88802e-20	10	98416789	PIK3AP1	Body
cg19002297	-0.0137305	0.00118032	4.89218e-20	3	100475484	ABI3BP	Body
cg06035062	0.0162405	0.0013961	4.89469e-20	6	14922340
cg12686763	-0.0167948	0.00144376	4.89528e-20	11	63623533	MARK2;MARK2;MARK2;MARK2	Body;Body;Body;Body
cg16663209	-0.0150029	0.00128974	4.89904e-20	3	187684812
cg22849953	0.0123071	0.00105799	4.90064e-20	20	36147197	BLCAP;BLCAP;BLCAP;BLCAP;BLCAP	3'UTR;3'UTR;3'UTR;3'UTR;3'UTR	N_Shore
cg16509509	-0.00898023	0.000772021	4.90976e-20	19	51151383	C19orf81	TSS1500
cg27155168	0.015679	0.00134791	4.91151e-20	11	68207327	LRP5	Body	S_Shore
cg21624003	-0.00701749	0.00060329	4.91164e-20	6	108582970	SNX3;SNX3;SNX3;SNX3	TSS1500;TSS1500;TSS1500;TSS1500	S_Shore
cg22408697	0.00911446	0.000783584	4.91803e-20	2	98972482	CNGA3;CNGA3	5'UTR;5'UTR
cg04673524	-0.0126765	0.00108982	4.91891e-20	19	2710562
cg13419986	-0.0112645	0.00096843	4.92033e-20	2	218769406	TNS1	5'UTR
cg08266662	-0.0228086	0.00196092	4.92185e-20	8	121080225
cg27576286	-0.0215919	0.00185631	4.92228e-20	6	25370272	LRRC16A;LRRC16A	Body;Body
cg12119381	-0.0186916	0.00160704	4.93471e-20	7	154720215	PAXIP1-AS2;PAXIP1-AS2	TSS200;TSS200
cg18008976	0.0106431	0.000915059	4.93569e-20	1	205483195	CDK18;CDK18;CDK18	5'UTR;5'UTR;5'UTR
cg16379687	-0.0135062	0.00116124	4.94013e-20	3	179114097	GNB4	3'UTR
cg18047159	0.0158113	0.00135944	4.94258e-20	8	122651370	HAS2AS;HAS2	TSS1500;5'UTR	N_Shore
cg27161954	-0.00748892	0.000643904	4.94887e-20	19	50526287	VRK3;VRK3;VRK3	5'UTR;5'UTR;5'UTR	N_Shore
cg10760885	-0.0186334	0.00160212	4.9493e-20	17	40723780	MLX;MLX;MLX	3'UTR;3'UTR;3'UTR
cg05855124	-0.0227602	0.00195696	4.95002e-20	12	128896756	TMEM132C	Body	N_Shelf
cg01989504	-0.00871721	0.000749525	4.95281e-20	11	1256651	MUC5B	Body	N_Shore
cg10777089	-0.0128775	0.00110725	4.95523e-20	9	124930871	MORN5;MORN5	Body;Body
cg03137472	-0.00814039	0.000699936	4.95569e-20	5	39215507	FYB;FYB;FYB	5'UTR;5'UTR;Body
cg20037968	0.00784133	0.000674227	4.95813e-20	7	3041098	CARD11	5'UTR
cg19321522	0.00729488	0.000627256	4.96473e-20	2	216483918	LINC00607	Body
cg12708799	-0.00708267	0.000609035	4.97693e-20	10	438227	DIP2C	Body
cg04036011	0.0133869	0.00115113	4.97755e-20	1	43291088	ERMAP;ERMAP	TSS200;5'UTR
cg16661362	-0.00975978	0.00083925	4.98031e-20	22	26860374	HPS4;HPS4;HPS4;HPS4	Body;Body;Body;Body
cg00400885	-0.021637	0.00186058	4.98131e-20	9	136610820
cg19987900	0.0217702	0.00187205	4.98348e-20	14	59844444
cg14287089	0.0113242	0.000973786	4.98402e-20	17	72983046	CDR2L	TSS1500	N_Shore
cg24152179	0.0134728	0.00115855	4.98496e-20	22	19750918	TBX1;TBX1;TBX1	Body;Body;Body	N_Shore
cg14712766	-0.0100831	0.000867073	4.98586e-20	15	39636986
cg03228193	-0.0112767	0.000969715	4.98616e-20	19	1363478	MUM1;MUM1	Body;Body	S_Shelf
cg23885854	-0.00724598	0.000623103	4.98774e-20	2	238074797
cg07115035	0.011236	0.000966232	4.99186e-20	8	142231857	SLC45A4	Body	Island
cg19345925	-0.0108963	0.000937024	4.99303e-20	5	68340586
cg16375541	0.0132441	0.00113892	4.99477e-20	3	45078017			S_Shore
cg17513592	-0.017191	0.00147836	4.99746e-20	2	202894435			N_Shelf
cg05523882	-0.0170655	0.00146757	4.99928e-20	16	70323915	AARS	TSS1500	S_Shore
cg09296820	-0.0157625	0.00135553	5.00058e-20	20	2090163	STK35	Body
cg22259765	-0.00887446	0.000763179	5.00194e-20	15	25119502	SNRPN;SNRPN;SNRPN;SNRPN	5'UTR;5'UTR;5'UTR;5'UTR	N_Shelf
cg22520210	-0.00686842	0.000590666	5.00276e-20	17	9746192	GLP2R	Body
cg01114230	-0.00734422	0.000631591	5.00574e-20	12	13197039	KIAA1467	TSS1500	N_Shore
cg18146731	-0.0121994	0.00104913	5.0065e-20	19	39552237
cg08587864	-0.014909	0.00128216	5.00717e-20	1	172413612	C1orf105;PIGC;PIGC	Body;TSS1500;TSS1500	S_Shore
cg17290213	0.00973698	0.000837374	5.00907e-20	11	65344355	EHBP1L1	Body	S_Shore
cg03802696	0.0127327	0.00109504	5.01684e-20	11	128773751	KCNJ5;C11orf45	5'UTR;Body
cg27642663	0.0117159	0.00100759	5.01722e-20	6	110112721	FIG4	Body
cg11620868	-0.0091895	0.000790324	5.02114e-20	19	4152736	CREB3L3;CREB3L3;CREB3L3;CREB3L3	TSS1500;TSS1500;TSS1500;TSS1500
cg16011164	0.00913953	0.000786036	5.02442e-20	7	4829350	MIR4656;AP5Z1	TSS1500;Body	S_Shore
cg16122287	-0.0096265	0.000827925	5.02696e-20	20	34364813	PHF20	5'UTR
cg11154811	-0.00849899	0.000730955	5.02737e-20	3	15100055	MRPS25	Body
cg23008977	0.00505334	0.000434613	5.02797e-20	1	182673803
cg08636203	0.0120511	0.00103646	5.0293e-20	13	113428332	ATP11A;ATP11A	Body;Body	N_Shore
cg21221096	0.0132711	0.0011414	5.03101e-20	16	57261179	RSPRY1;RSPRY1;RSPRY1	Body;Body;Body
cg15585098	0.00704346	0.000605789	5.0354e-20	21	43494057	UMODL1;UMODL1;UMODL1;UMODL1	5'UTR;5'UTR;Body;Body
cg00397585	-0.00618906	0.000532306	5.03625e-20	2	26570033	GPR113;SELI	TSS1500;Body	S_Shore
cg00995324	0.00870493	0.000748692	5.03708e-20	7	139446195	HIPK2;HIPK2	Body;Body
cg12451079	0.014176	0.00121927	5.04149e-20	10	116716731	TRUB1	Body
cg15071067	0.00776655	0.000668002	5.0448e-20	2	74196550	DGUOK-AS1;DGUOK-AS1	Body;Body
cg26979142	-0.022819	0.00196269	5.04771e-20	9	35772185
cg01778465	-0.0106262	0.000913981	5.05133e-20	10	105340100	NEURL1	Body
cg16562063	-0.00756968	0.000651095	5.05599e-20	18	11747109	GNAL	Body	N_Shelf
cg06670506	-0.0074467	0.000640517	5.0561e-20	18	43871096
cg09221267	0.0124985	0.00107505	5.05869e-20	11	61530895	MYRF;MYRF	Body;Body
cg14102530	0.0100949	0.000868304	5.05884e-20	20	52680924	BCAS1	5'UTR
cg03013946	-0.00746321	0.000641949	5.06136e-20	20	44142512	SPINT3	Body
cg25362343	0.019088	0.00164188	5.0648e-20	10	90493143	LIPK	Body
cg24808067	-0.00954067	0.000820655	5.06585e-20	16	1365193	UBE2I;UBE2I;UBE2I;UBE2I	Body;Body;Body;Body	S_Shore
cg18943482	0.00848676	0.000730005	5.06706e-20	17	72413983
cg19582805	-0.00824228	0.000708996	5.07532e-20	2	20382487
cg16466398	-0.0195771	0.00168401	5.0754e-20	19	40415616	FCGBP	Body	S_Shelf
cg02548368	0.0228153	0.00196257	5.07767e-20	5	96452274	LIX1	Body
cg27438840	0.011149	0.000959045	5.07937e-20	8	38326480	FGFR1;FGFR1;FGFR1;FGFR1;FGFR1;FGFR1;FGFR1;FGFR1;FGFR1	TSS1500;TSS1500;TSS1500;TSS200;TSS200;TSS200;TSS200;TSS200;TSS200	S_Shore
cg11611580	0.0129137	0.00111085	5.08124e-20	6	114661277			N_Shelf
cg24323958	0.0169911	0.00146161	5.08479e-20	1	108741884	SLC25A24	Body	N_Shore
cg04092766	-0.0137388	0.00118185	5.08675e-20	10	33284433
cg19938535	0.0132668	0.00114126	5.08961e-20	6	25341389	LRRC16A	Body
cg10758466	-0.0124421	0.00107034	5.09717e-20	17	41974087	MPP2	Body	N_Shelf
cg00177203	0.0197538	0.00169935	5.09984e-20	1	149901142	MTMR11;MTMR11;SF3B4	Body;Body;TSS1500	S_Shore
cg06665366	-0.00859103	0.000739067	5.10338e-20	19	34249572	CHST8;CHST8;CHST8	Body;Body;Body
cg25006361	-0.0105182	0.000904857	5.10402e-20	22	43424635
cg06611931	0.0075644	0.000650753	5.10578e-20	14	103377998			S_Shelf
cg08633545	-0.020777	0.00178743	5.10912e-20	1	220923644	2002-03-01	Body	S_Shore
cg06788390	0.0129069	0.00111038	5.11085e-20	10	114438609	VTI1A	Body
cg25350986	-0.0060945	0.00052432	5.11667e-20	7	4762844	FOXK1	Body	N_Shore
cg09358988	-0.0133163	0.00114563	5.11821e-20	14	59768352	DAAM1;DAAM1	Body;Body
cg19242607	-0.0158285	0.00136177	5.11914e-20	7	113436760
cg23394562	-0.0107508	0.00092496	5.13113e-20	16	19427533	TMC5;TMC5;TMC5;TMC5	TSS1500;5'UTR;5'UTR;5'UTR
cg00281676	-0.0147814	0.00127174	5.13251e-20	6	2515078
cg25274975	0.00938235	0.00080723	5.13459e-20	16	48269105	ABCC11;ABCC11	TSS200;TSS200
cg04296162	-0.0115834	0.000996603	5.13532e-20	9	131707258			N_Shelf
cg20217971	-0.013973	0.00120224	5.14443e-20	10	33244681	ITGB1;ITGB1	5'UTR;5'UTR	N_Shore
cg25048171	-0.00832643	0.000716407	5.14504e-20	1	17641100	PADI4	Body
cg10944833	-0.0124314	0.00106962	5.15096e-20	6	17702460	NUP153	Body	N_Shelf
cg02826740	-0.0220334	0.00189579	5.15115e-20	12	7088109	LPCAT3	Body
cg18529079	-0.0122922	0.00105767	5.15784e-20	5	133942609	SAR1B;SAR1B	3'UTR;3'UTR
cg00082219	0.00678555	0.000583863	5.16164e-20	2	219846299	FEV	3'UTR	Island
cg15893493	-0.00941341	0.000809984	5.1642e-20	8	124194847	FAM83A;FAM83A;FAM83A;FAM83A	1stExon;1stExon;5'UTR;5'UTR
cg19481513	-0.0230332	0.00198193	5.16726e-20	5	54140068
cg00348900	0.00860084	0.000740081	5.17003e-20	16	57562452	CCDC102A	Body	Island
cg18283698	0.0113093	0.000973137	5.17063e-20	14	51999940	FRMD6-AS2;FRMD6	Body;5'UTR
cg10266042	0.0125252	0.00107776	5.17113e-20	2	235329327
cg24647286	-0.0160278	0.00137917	5.17531e-20	16	81550525	CMIP;CMIP	Body;Body
cg12528283	-0.00782846	0.000673635	5.1768e-20	20	2061608
cg06361628	-0.0120482	0.00103676	5.1817e-20	1	56974377	PPAP2B	Body
cg14623296	0.0121541	0.00104587	5.18222e-20	1	47034498	MKNK1-AS1;MKNK1;MKNK1;MKNK1;MKNK1;MKNK1	Body;Body;Body;Body;Body;Body
cg21365902	0.0140258	0.00120695	5.18418e-20	3	179964589
cg11699666	-0.00790131	0.000679931	5.18861e-20	6	44225648	SLC35B2	TSS1500	S_Shore
cg26314069	0.0173225	0.00149066	5.19013e-20	13	81444442
cg18796027	-0.0124731	0.00107337	5.19329e-20	6	33375357	KIFC1	Body	N_Shelf
cg23865839	-0.0150978	0.00129925	5.19641e-20	10	69868147	MYPN;MYPN;MYPN;MYPN;MYPN	TSS1500;TSS1500;TSS1500;5'UTR;Body
cg27127842	0.0118083	0.00101616	5.1967e-20	14	68716638	RAD51B;RAD51B;RAD51B	Body;Body;Body
cg00962755	0.00300173	0.000258316	5.19737e-20	1	201439001	PHLDA3	TSS1500	S_Shore
cg05732089	0.0177518	0.00152765	5.19923e-20	11	72914720
cg19042566	-0.01468	0.00126331	5.2008e-20	12	21768482
cg18550810	0.0146895	0.00126414	5.20409e-20	1	221140715
cg19257739	-0.0107238	0.000922877	5.20817e-20	6	3274230	SLC22A23;SLC22A23;SLC22A23;SLC22A23	Body;Body;Body;Body
cg07010192	-0.0152974	0.00131647	5.20875e-20	6	114056449
cg25426302	0.00553087	0.000475986	5.21209e-20	6	32120826	PPT2;PRRT1;PPT2	TSS1500;TSS1500;TSS1500	N_Shore
cg05224922	0.0100109	0.000861543	5.2136e-20	8	140941189	TRAPPC9;TRAPPC9	Body;Body
cg23875391	0.0112276	0.000966253	5.21436e-20	18	72120615	FAM69C	Body	N_Shelf
cg27393431	-0.0156846	0.00134984	5.21862e-20	12	45663460	ANO6;ANO6;ANO6	Body;Body;Body
cg22196954	-0.0176772	0.00152136	5.22288e-20	3	104329751
cg11029358	-0.0144437	0.00124307	5.22312e-20	21	46875433	COL18A1;COL18A1;COL18A1;COL18A1;COL18A1	5'UTR;1stExon;5'UTR;Body;1stExon	N_Shore
cg02694170	0.0122672	0.00105576	5.22411e-20	12	115888757			N_Shore
cg09267188	0.00796345	0.000685362	5.22441e-20	8	97340225	PTDSS1	Body
cg20122161	-0.009604	0.000826554	5.22466e-20	4	2592814
cg02479691	-0.00650729	0.000560041	5.22546e-20	8	144773877	ZNF707;ZNF707;ZNF707	Body;Body;Body	N_Shelf
cg09874992	-0.00936494	0.000805983	5.22595e-20	1	31314608
cg25624391	-0.0163525	0.00140737	5.22749e-20	6	25926433	SLC17A2;SLC17A2;SLC17A2	5'UTR;TSS1500;TSS1500
cg10857445	0.00610149	0.000525138	5.23751e-20	16	29839575	MVP;MVP	5'UTR;5'UTR
cg01974446	0.00867316	0.000746478	5.23877e-20	15	41791920	ITPKA	Body	N_Shore
cg12965009	-0.0126347	0.00108744	5.2401e-20	10	50627170
cg01337111	0.0192166	0.00165395	5.24175e-20	13	107124225
cg04874213	0.00791605	0.00068133	5.24511e-20	2	16405792
cg11828732	-0.0104478	0.000899242	5.24679e-20	19	40781514	AKT2;AKT2;AKT2	5'UTR;5'UTR;5'UTR
cg10755263	0.014219	0.00122384	5.24807e-20	10	80326162
cg01761668	0.0113251	0.000974769	5.25154e-20	17	16391612	LRRC75A;LRRC75A	Body;Body	N_Shelf
cg25605140	0.0143392	0.0012342	5.25298e-20	1	197411149	CRB1;CRB1;CRB1;CRB1;CRB1;CRB1	Body;Body;Body;Body;Body;Body
cg10110799	-0.0111723	0.000961623	5.2537e-20	1	165472919	LOC400794	Body
cg27376136	0.00379239	0.000326428	5.26251e-20	10	71327726			N_Shelf
cg19044429	0.0201307	0.00173274	5.26305e-20	13	60348894	DIAPH3;DIAPH3;DIAPH3;DIAPH3;DIAPH3;DIAPH3	Body;Body;Body;Body;Body;Body
cg03122232	0.0111669	0.000961192	5.26332e-20	8	127516742
cg11280255	-0.00937238	0.000806728	5.26456e-20	10	94063299	2005-03-01	Body
cg04581685	0.0178168	0.00153358	5.2651e-20	14	34456355
cg05800416	0.0140718	0.00121124	5.26511e-20	8	19460097	CSGALNACT1;CSGALNACT1;CSGALNACT1	TSS200;Body;5'UTR	Island
cg09365822	-0.00626804	0.000539531	5.26938e-20	4	154414826	KIAA0922;KIAA0922	Body;Body
cg07628580	0.0142735	0.00122864	5.27423e-20	22	38819702			N_Shelf
cg23459573	-0.00875711	0.000753799	5.27637e-20	8	69008421	PREX2;PREX2	Body;Body
cg10889138	-0.0113008	0.000972764	5.27799e-20	2	43812	FAM110C	Body	N_Shore
cg26661481	0.00868505	0.000747606	5.28039e-20	11	117855870	IL10RA;IL10RA	TSS1500;TSS1500	N_Shore
cg10724297	-0.00772835	0.000665273	5.28914e-20	16	11342276			N_Shore
cg27477884	0.0178953	0.00154047	5.28999e-20	16	88332575
cg16306925	0.0107481	0.000925228	5.29084e-20	19	54368958	MYADM;MYADM;MYADM;MYADM	TSS1500;TSS1500;1stExon;5'UTR	N_Shore
cg15381475	-0.0113295	0.000975289	5.29675e-20	7	6436101	RAC1;RAC1	Body;Body
cg22857777	-0.0137528	0.00118392	5.30065e-20	1	37089200
cg25093045	-0.0101603	0.000874653	5.30069e-20	4	5990638	C4orf50	TSS1500
cg00405942	0.0139224	0.00119851	5.30077e-20	2	208977726			S_Shore
cg24168221	-0.00869295	0.000748338	5.30123e-20	20	23587099	CST9	TSS1500
cg15561280	0.0193922	0.00166943	5.30729e-20	6	150578226
cg01329151	-0.00648802	0.000558538	5.30828e-20	20	61559756	DIDO1;DIDO1;DIDO1	5'UTR;5'UTR;5'UTR	N_Shore
cg21886093	-0.0144107	0.00124061	5.31291e-20	2	95961208
cg19615651	-0.00581486	0.0005006	5.3158e-20	12	120882378	TRIAP1	3'UTR	N_Shore
cg02295872	0.0167379	0.00144097	5.31643e-20	1	228131977	WNT9A	Body	N_Shelf
cg19431274	0.0158524	0.00136474	5.31728e-20	5	72714744			N_Shore
cg17420694	-0.0128617	0.0011073	5.32642e-20	7	29918178	WIPF3	Body
cg01748244	0.00768639	0.000661746	5.32785e-20	1	2179352	SKI	Body
cg14031363	-0.0134694	0.00115963	5.32949e-20	7	142700023
cg24052338	0.013245	0.00114032	5.33134e-20	19	58879059	ZNF837;ZNF837	3'UTR;3'UTR	Island
cg06328338	0.0106494	0.00091685	5.33155e-20	16	1511419	CLCN7;CLCN7	Body;Body	Island
cg13527735	0.0172531	0.0014854	5.33341e-20	3	99833723	C3orf26;C3orf26;FILIP1L;FILIP1L	TSS200;Body;TSS1500;TSS1500
cg16964082	-0.00884306	0.000761353	5.33797e-20	11	7559308	PPFIBP2	5'UTR
cg15390517	-0.0115067	0.000990679	5.33815e-20	12	648437	B4GALNT3	Body
cg00119964	0.00643218	0.000553792	5.3412e-20	1	116248380	CASQ2	Body
cg02341479	-0.020476	0.00176292	5.3412e-20	11	102628665
cg08233848	0.00724508	0.000623782	5.34178e-20	4	8063123	ABLIM2;ABLIM2;ABLIM2;ABLIM2;ABLIM2;ABLIM2;ABLIM2;ABLIM2	5'UTR;Body;Body;Body;Body;Body;Body;Body
cg22239822	-0.00699048	0.000601879	5.35079e-20	2	78478904	LOC101927967	Body
cg26030025	-0.0201302	0.00173322	5.35186e-20	1	54514785	TMEM59;TMEM59;TMEM59;TMEM59;TMEM59;TMEM59;TMEM59	Body;Body;Body;Body;5'UTR;5'UTR;5'UTR	N_Shelf
cg22458779	0.00668322	0.000575431	5.35425e-20	22	41074700	MCHR1	TSS1500
cg01439475	-0.0151507	0.00130449	5.35614e-20	1	114372756	PTPN22;PTPN22;PTPN22;PTPN22;AP4B1-AS1	Body;Body;Body;Body;Body
cg23058638	0.0120909	0.00104104	5.35777e-20	21	32936952
cg17352088	0.010057	0.000865934	5.35955e-20	13	94845021	GPC6	Body
cg16554303	-0.00923808	0.000795422	5.36043e-20	7	121187018
cg04445406	0.0174915	0.00150607	5.36185e-20	1	204289862	PLEKHA6	5'UTR
cg15698905	0.0100712	0.000867162	5.36301e-20	17	176052	RPH3AL;RPH3AL;RPH3AL;RPH3AL	Body;Body;Body;Body
cg12360736	-0.0132184	0.00113815	5.36365e-20	3	151985869	MBNL1;MBNL1;LOC401093;MBNL1;LOC401093;MBNL1	1stExon;1stExon;Body;5'UTR;Body;5'UTR	N_Shore
cg14548284	0.0094016	0.000809522	5.36798e-20	4	10458049	ZNF518B	5'UTR	N_Shore
cg00466436	-0.00680537	0.000585988	5.37486e-20	20	123163	DEFB126	TSS200
cg11070916	-0.00822403	0.000708144	5.37491e-20	14	100763302	SLC25A29;SLC25A29;SLC25A29;SLC25A29	Body;5'UTR;5'UTR;5'UTR	S_Shelf
cg09946310	-0.00926855	0.000798091	5.37745e-20	20	46444200
cg19499614	0.015865	0.00136609	5.37746e-20	17	14132461
cg05985070	0.00939852	0.000809289	5.38007e-20	7	2050170	MAD1L1;MAD1L1;MAD1L1	Body;Body;Body	N_Shelf
cg18234115	0.00475619	0.000409547	5.38025e-20	1	245673856	KIF26B	Body
cg23505196	-0.0064022	0.00055129	5.3847e-20	12	117629785	FBXO21;FBXO21	TSS1500;TSS1500	S_Shore
cg08210871	-0.0106291	0.000915274	5.38757e-20	14	105676846	BRF1;BRF1	3'UTR;3'UTR
cg26945978	-0.00925129	0.000796634	5.38838e-20	12	109214864	SSH1;SSH1;SSH1	Body;Body;Body
cg16502826	0.00841147	0.000724316	5.38853e-20	1	970237	AGRN	Body	Island
cg24814328	-0.0149738	0.00128942	5.39276e-20	1	32104077	PEF1;PEF1;PEF1	Body;Body;Body
cg18728316	0.0197459	0.00170035	5.3928e-20	6	157241162	ARID1B;ARID1B;ARID1B	Body;Body;Body
cg08043197	0.00813208	0.000700268	5.39292e-20	17	43901722	CRHR1;MGC57346-CRHR1;CRHR1;CRHR1;CRHR1;CRHR1;CRHR1;MGC57346-CRHR1	5'UTR;5'UTR;Body;Body;Body;Body;Body;Body
cg11785154	0.00942239	0.000811386	5.39541e-20	1	202679993	SYT2	TSS1500	S_Shore
cg20899584	0.00802522	0.000691081	5.39945e-20	11	33396983			N_Shore
cg10770832	0.00772107	0.000664892	5.40058e-20	10	76803270	DUPD1	Body	N_Shore
cg12560772	-0.0133951	0.00115351	5.40107e-20	6	100368134	MCHR2;MCHR2	3'UTR;3'UTR
cg02420027	-0.0140563	0.00121047	5.40888e-20	13	41632640			N_Shore
cg13086467	-0.00713979	0.000614855	5.41032e-20	19	12779373	MORG1;MORG1;C19orf56;MORG1	TSS1500;5'UTR;Body;Body	N_Shore
cg16529912	0.0161739	0.00139287	5.41605e-20	11	44819846	TSPAN18	5'UTR
cg02634141	-0.00884022	0.000761317	5.42124e-20	X	146313213	MIR507;MIR506	TSS1500;TSS1500
cg06926818	0.00938129	0.000807923	5.42429e-20	7	29523160	CHN2;CHN2;CHN2;CHN2;CHN2;CHN2;CHN2;CHN2;CHN2;CHN2;CHN2;CHN2;CHN2;CHN2;CHN2;CHN2	TSS1500;Body;Body;Body;Body;Body;Body;Body;Body;Body;Body;Body;Body;Body;Body;Body
cg08549115	0.0134504	0.00115836	5.4245e-20	2	112292839
cg19118856	0.0115182	0.000991967	5.42771e-20	2	235823250
cg15696900	-0.0115787	0.000997183	5.42997e-20	7	75706825
cg09323395	-0.0117795	0.00101448	5.43242e-20	10	134980671	KNDC1	Body	Island
cg09378756	-0.00636011	0.000547752	5.43308e-20	14	24569543	PCK2;PCK2	Body;3'UTR
cg23523975	0.0108887	0.000937765	5.43324e-20	1	113215571	MOV10;MOV10	TSS1500;TSS1500	N_Shore
cg19181310	0.0111119	0.000956996	5.43344e-20	15	40735036	BAHD1	5'UTR	S_Shore
cg04439620	0.0170503	0.00146847	5.44108e-20	4	153945322
cg13110749	0.00999561	0.000860876	5.44149e-20	1	47875039
cg24552015	-0.00765811	0.000659558	5.44153e-20	11	1892038	LSP1;LSP1;LSP1;LSP1	5'UTR;TSS200;TSS200;Body	Island
cg19591099	0.00570611	0.000491443	5.44246e-20	6	30849941	DDR1	TSS1500	N_Shelf
cg04854052	0.0137128	0.00118103	5.44494e-20	5	142534710	ARHGAP26;ARHGAP26	Body;Body
cg07011152	-0.0155598	0.00134012	5.44688e-20	5	61682030	KIF2A;KIF2A	3'UTR;3'UTR
cg18343923	0.0202647	0.00174535	5.44846e-20	15	77977636	LINGO1;LINGO1;LINGO1;LINGO1;LINGO1;LINGO1;LINGO1;LINGO1;LINGO1;LINGO1;LINGO1	5'UTR;5'UTR;5'UTR;5'UTR;5'UTR;5'UTR;5'UTR;5'UTR;5'UTR;5'UTR;5'UTR
cg19282952	0.0178734	0.00153941	5.45292e-20	6	139312528			S_Shelf
cg24618467	-0.0144496	0.00124453	5.45466e-20	2	11245514
cg27339624	-0.0131341	0.00113124	5.4583e-20	1	192872571
cg14833024	0.0211138	0.00181854	5.4584e-20	12	106913460
cg18505959	-0.00895236	0.000771072	5.45967e-20	6	31670195	BAT5	Body	N_Shore
cg18437625	-0.00783065	0.00067446	5.46046e-20	12	111655507	CUX2	Body
cg04020296	-0.00967597	0.00083341	5.46443e-20	9	97671969	C9orf3;C9orf3;C9orf3	Body;Body;Body
cg17239194	-0.0105028	0.000904643	5.47112e-20	3	179803227
cg09614479	0.00955811	0.00082328	5.47275e-20	10	81967536			S_Shore
cg06298933	-0.0191302	0.00164777	5.47301e-20	14	105241072	AKT1;AKT1;AKT1	Body;Body;Body	S_Shore
cg16341115	-0.0140745	0.00121234	5.48418e-20	1	154277259
cg20028245	-0.0167537	0.00144312	5.48537e-20	15	85396292	ALPK3	Body
cg27230140	0.0162491	0.00139967	5.48569e-20	6	32134748	EGFL8	Body	Island
cg04782938	0.00680536	0.000586201	5.48701e-20	14	75900386	JDP2;JDP2;JDP2;JDP2	5'UTR;5'UTR;5'UTR;Body
cg05195266	0.0114712	0.000988128	5.49347e-20	5	10455415	ROPN1L	Body
cg14527578	-0.00788638	0.000679336	5.49518e-20	1	234202274	SLC35F3	Body
cg14678011	0.0107431	0.000925415	5.49588e-20	10	88628066	BMPR1A	5'UTR
cg13714266	0.0126069	0.00108598	5.4979e-20	22	40924197	MKL1;MKL1;MKL1	5'UTR;5'UTR;5'UTR
cg22913843	0.0113591	0.000978494	5.50114e-20	11	65353092	EHBP1L1	Body	Island
cg22443712	-0.0134154	0.00115564	5.50402e-20	5	21340580
cg05824174	0.0195177	0.00168131	5.50417e-20	12	3142845	TEAD4;TEAD4;TEAD4	Body;Body;Body
cg17583844	0.0178486	0.00153754	5.50685e-20	8	11519208
cg08213552	0.0106498	0.00091742	5.50836e-20	11	9152341
cg24980686	-0.0108592	0.000935469	5.51171e-20	2	56274580	MIR217HG	TSS200
cg18081863	0.00846037	0.00072882	5.51223e-20	19	50015527	FCGRT;FCGRT	TSS200;TSS1500	N_Shore
cg13911116	-0.0112823	0.000971921	5.51486e-20	1	11174850	MTOR;MTOR	ExonBnd;Body
cg19757346	-0.0101001	0.000870087	5.51545e-20	3	156297434
cg22581518	0.0125554	0.0010816	5.51673e-20	16	29875633	CDIPT;CDIPT;CDIPT;CDIPT-AS1;CDIPT-AS1;CDIPT-AS1;CDIPT-AS1	TSS1500;TSS1500;TSS1500;Body;Body;ExonBnd;ExonBnd	S_Shore
cg08755703	0.0163596	0.00140933	5.51745e-20	16	54394989
cg08817962	0.00884	0.000761538	5.51848e-20	17	40260362	DHX58	Body	S_Shore
cg11532614	-0.017793	0.00153282	5.52024e-20	3	194588235
cg15449391	0.0136043	0.00117197	5.52063e-20	6	168975151	SMOC2;SMOC2	Body;Body	S_Shore
cg22512011	0.012667	0.00109124	5.52299e-20	13	77402717
cg25161793	0.00918384	0.000791171	5.52316e-20	2	43441622
cg14260101	-0.0102068	0.000879307	5.52747e-20	22	19477107	CDC45;CDC45;CDC45	Body;Body;Body
cg19445579	-0.00817407	0.000704196	5.52944e-20	1	222065665
cg18331539	0.0122853	0.00105838	5.532e-20	6	167069389	RPS6KA2	Body
cg16976545	0.013616	0.00117304	5.53508e-20	9	124764076	TTLL11;TTLL11	Body;Body
cg16209909	-0.0142116	0.00122436	5.5357e-20	8	2087568	MYOM2	Body
cg01504447	0.0136989	0.00118019	5.53707e-20	13	31041221	HMGB1	TSS1500
cg20936142	0.0078456	0.000675921	5.54034e-20	2	236406027	AGAP1;AGAP1;AGAP1	Body;Body;Body	S_Shelf
cg00554833	-0.00887282	0.00076442	5.54037e-20	10	50520086	C10orf71	5'UTR
cg09000140	-0.0103802	0.000894287	5.54259e-20	9	95264086	ECM2;ECM2;ECM2;CENPP;CENPP	Body;Body;Body;Body;Body
cg19733251	0.0111545	0.000961006	5.54416e-20	3	108020193	HHLA2;HHLA2;HHLA2;HHLA2	TSS1500;5'UTR;5'UTR;5'UTR
cg27612889	0.0117071	0.00100861	5.54483e-20	2	191510677			N_Shelf
cg09067465	-0.0116196	0.00100109	5.5468e-20	16	56965519	HERPUD1;HERPUD1;HERPUD1	TSS1500;TSS1500;TSS1500	N_Shore
cg03783629	-0.0134095	0.0011553	5.54813e-20	11	17353453
cg13372627	-0.0100802	0.000868468	5.55024e-20	22	39121078	GTPBP1	Body
cg17537707	0.0088505	0.000762528	5.55337e-20	1	3312821	PRDM16;PRDM16	Body;Body	S_Shore
cg09988671	0.0101156	0.000871529	5.55374e-20	4	8351738			S_Shelf
cg19877157	-0.0143265	0.00123433	5.55638e-20	7	2877378	GNA12;GNA12	Body;Body
cg14093474	-0.0135194	0.0011648	5.55729e-20	1	14052489	PRDM2;PRDM2;PRDM2	Body;Body;Body
cg12253175	0.0165469	0.00142565	5.56045e-20	12	58132093	AGAP2;AGAP2	TSS200;Body	N_Shore
cg27612129	-0.0119503	0.00102963	5.56355e-20	16	57017595	CETP	3'UTR
cg24096515	0.0117799	0.00101496	5.5652e-20	1	46710856
cg23126915	-0.0126019	0.00108578	5.56638e-20	7	152374317	XRCC2	TSS1500	S_Shore
cg10746244	0.0115599	0.000995999	5.56658e-20	22	45044961
cg12457659	0.0117034	0.00100838	5.57016e-20	21	47456446			Island
cg13246911	-0.0082213	0.000708378	5.57975e-20	19	14887835	ADGRE2;ADGRE2	5'UTR;TSS200
cg26364491	-0.0193102	0.00166386	5.58312e-20	2	106163009
cg23051349	0.00573108	0.000493818	5.5842e-20	14	104094779	KLC1;KLC1;KLC1	TSS1500;TSS1500;TSS1500	Island
cg15243578	-0.0210984	0.00181795	5.58524e-20	12	123469284	PITPNM2	3'UTR	N_Shore
cg20066744	-0.00868342	0.000748209	5.58537e-20	15	85292842	ZNF592	5'UTR	S_Shore
cg13982195	-0.01282	0.00110465	5.58836e-20	3	65989902	MAGI1;MAGI1;MAGI1	Body;Body;Body
cg17841203	0.013838	0.00119237	5.59121e-20	6	5057334	LOC100129461	Body
cg10545768	0.0121516	0.00104707	5.59144e-20	15	63115265	MIR190;TLN2	TSS1500;Body
cg13763724	-0.0117474	0.00101224	5.59208e-20	20	4198425			N_Shelf
cg19988235	0.017413	0.00150045	5.59616e-20	2	9945589
cg16546717	-0.00966231	0.000832593	5.59961e-20	7	2800196	GNA12;GNA12;GNA12;GNA12	Body;Body;Body;Body	N_Shelf
cg14350986	-0.00881348	0.000759452	5.60014e-20	12	113697173	TPCN1;TPCN1;TPCN1	Body;Body;5'UTR
cg24692378	-0.00756558	0.000651928	5.60392e-20	9	88984330
cg24365704	-0.0194073	0.00167234	5.60521e-20	5	148039653
cg16912563	0.00900834	0.000776258	5.60628e-20	10	77157423			Island
cg21952393	-0.0203579	0.00175431	5.61465e-20	1	202026169
cg05400385	-0.00902952	0.000778104	5.61485e-20	2	42343543
cg17348460	0.00783242	0.000674948	5.61626e-20	1	45079807	RNF220	Body	N_Shelf
cg09327208	-0.0130861	0.00112769	5.61808e-20	9	28820858	LINGO2	5'UTR
cg00958944	-0.00621261	0.000535371	5.62049e-20	1	32577363	KPNA6	Body	S_Shelf
cg15458977	0.0104279	0.00089862	5.62073e-20	8	17541992	MTUS1;MTUS1;MTUS1;MTUS1;MTUS1	Body;Body;Body;Body;Body
cg12793812	-0.0160352	0.00138189	5.63477e-20	4	76928373	CXCL9	Body
cg11264863	-0.0150415	0.00129627	5.63745e-20	20	43835661	SEMG1;SEMG1	1stExon;5'UTR
cg22755142	0.0124593	0.00107374	5.63951e-20	2	16243377
cg15556664	0.0136825	0.00117916	5.64044e-20	13	50774856	DLEU1	Body
cg08146340	0.0127982	0.00110296	5.64091e-20	9	34575865	CNTFR-AS1;CNTFR;CNTFR;CNTFR	Body;5'UTR;5'UTR;5'UTR	N_Shelf
cg09075096	-0.0120997	0.00104277	5.64558e-20	10	32641533	EPC1;LOC102031319	Body;Body
cg01949993	0.00579503	0.000499427	5.6469e-20	1	183155116	LAMC2;LAMC2	TSS200;TSS200
cg22045126	0.011107	0.00095723	5.64767e-20	16	66912787			N_Shore
cg02308560	0.018036	0.00155441	5.65348e-20	19	1071176	HMHA1	Body	Island
cg02474710	0.0128356	0.00110624	5.65862e-20	9	95270362	ECM2;ECM2;ECM2;CENPP;CENPP	Body;Body;Body;Body;Body
cg07800828	0.0129141	0.001113	5.65944e-20	5	88068197	MEF2C;MEF2C;MEF2C;MEF2C;MEF2C;MEF2C;MEF2C	Body;Body;Body;Body;Body;Body;Body
cg01432087	-0.0198606	0.00171172	5.66281e-20	11	67242162
cg21998869	-0.00777385	0.00067	5.66326e-20	2	233878150	NGEF	TSS200
cg25721037	0.00421158	0.000362983	5.66511e-20	10	71334377	NEUROG3	TSS1500	S_Shore
cg17184680	-0.0150276	0.00129518	5.66515e-20	8	22269022	SLC39A14;SLC39A14;SLC39A14;SLC39A14	Body;Body;Body;Body
cg22888181	0.0126591	0.00109107	5.66977e-20	10	106089003	ITPRIP	5'UTR
cg05026773	0.0110099	0.000948927	5.67121e-20	5	131517556
cg01772407	0.0112296	0.000967871	5.67454e-20	20	35490501	SOGA1	Body	N_Shore
cg18803429	-0.00595905	0.000513608	5.67486e-20	7	93597337
cg09980384	-0.0123978	0.00106856	5.6751e-20	17	76380922	PGS1	Body
cg17070116	-0.00808118	0.000696516	5.67618e-20	19	49322937	HSD17B14	Body
cg13466284	0.00925686	0.00079785	5.67713e-20	1	27189679	SFN;SFN	1stExon;5'UTR	N_Shore
cg00716579	0.0139892	0.00120574	5.6784e-20	19	13984990	MIR181C;MIR181D	TSS1500;TSS1500	S_Shore
cg20796808	0.0181245	0.00156219	5.68454e-20	1	8520254	RERE;RERE	Body;Body
cg06246474	0.0127521	0.00109914	5.68584e-20	7	101738831	CUX1;CUX1;CUX1	Body;Body;Body
cg14184524	0.0140788	0.00121349	5.68662e-20	9	75449747	TMC1	Body
cg13489553	0.00909847	0.000784223	5.6873e-20	1	19203897	ALDH4A1;ALDH4A1;ALDH4A1	Body;Body;Body	Island
cg11332209	0.0133723	0.0011526	5.68735e-20	8	37462176
cg22266405	0.0095207	0.000820618	5.68794e-20	7	99755241	C7orf43;MIR4658;C7orf43;C7orf43;C7orf43	Body;TSS1500;5'UTR;ExonBnd;ExonBnd	N_Shore
cg25756812	-0.0161488	0.00139193	5.69298e-20	3	131523688	CPNE4;CPNE4;CPNE4	Body;Body;Body
cg26355557	-0.0136012	0.00117237	5.69812e-20	13	53771923			N_Shelf
cg25595681	0.00730278	0.000629469	5.69855e-20	19	18581064	ELL	Body
cg16534307	0.0129335	0.00111484	5.70471e-20	7	28452289	CREB5;CREB5;CREB5	1stExon;5'UTR;5'UTR	S_Shelf
cg06790503	-0.00887102	0.000764662	5.70574e-20	15	59809146	FAM81A	Body
cg07204969	-0.00906663	0.000781526	5.7067e-20	1	6644416	ZBTB48;ZBTB48;ZBTB48	Body;Body;Body
cg16409368	0.0119142	0.00102698	5.70687e-20	7	128047452	IMPDH1;IMPDH1;IMPDH1;IMPDH1;IMPDH1;IMPDH1;IMPDH1	Body;Body;Body;TSS1500;TSS1500;Body;TSS1500	S_Shore
cg24735170	-0.0164588	0.00141872	5.70744e-20	3	141181849
cg11923296	-0.0148918	0.00128365	5.70827e-20	3	149374285	WWTR1;WWTR1;WWTR1	Body;Body;Body	N_Shore
cg05037452	0.0153468	0.00132288	5.71035e-20	2	146448005
cg06280578	-0.00802414	0.000691684	5.71513e-20	2	99136466	INPP4A;INPP4A;INPP4A;INPP4A	5'UTR;5'UTR;5'UTR;5'UTR
cg00519322	-0.0103714	0.000894021	5.71662e-20	1	145577418	PIAS3;NBPF20;NBPF10;NBPF10	Body;Body;Body;Body	S_Shore
cg15481105	-0.0117855	0.00101595	5.72829e-20	13	60585448	DIAPH3;DIAPH3;DIAPH3-AS1;DIAPH3-AS1;DIAPH3;DIAPH3;DIAPH3;DIAPH3;DIAPH3	5'UTR;5'UTR;TSS1500;TSS1500;Body;Body;Body;Body;Body
cg11373428	0.012476	0.00107549	5.73111e-20	2	28496822	BRE;BRE;BRE;BRE;BRE;BRE	Body;Body;Body;Body;Body;Body
cg16308538	0.0120778	0.00104118	5.73508e-20	6	31681723	LY6G6E;LY6G6E;LY6G6D	Body;Body;TSS1500
cg03125400	0.00845831	0.000729154	5.73516e-20	2	43327937			Island
cg01050266	0.0178507	0.00153884	5.73695e-20	2	239948729
cg14833952	0.0100995	0.000870646	5.73831e-20	3	151036761	MED12L	Body
cg14783368	0.0109963	0.000947964	5.74082e-20	10	98939443	SLIT1;ARHGAP19-SLIT1	Body;Body
cg00333843	0.0170441	0.00146932	5.741e-20	16	79627884	MAF;MAF;MAF	3'UTR;3'UTR;1stExon	S_Shelf
cg11685477	-0.0287486	0.00247834	5.7414e-20	1	61765331	NFIA;NFIA;NFIA;NFIA	Body;Body;Body;Body
cg01061405	-0.0105903	0.00091296	5.74173e-20	15	45926710	SQRDL;SQRDL	TSS1500;5'UTR	N_Shore
cg21353093	-0.0115745	0.000997807	5.74198e-20	3	47542374	ELP6	Body
cg24132325	-0.0117083	0.00100935	5.74334e-20	5	155909246	SGCD;SGCD;SGCD	Body;Body;Body
cg14268329	0.0121991	0.00105169	5.75122e-20	2	63668245	WDPCP	Body
cg02199799	0.0180075	0.00155243	5.75306e-20	1	246120866	SMYD3;SMYD3	Body;Body
cg13557709	-0.0157579	0.0013585	5.75344e-20	13	27999546	GTF3A	Body	S_Shore
cg05131034	-0.00544296	0.000469244	5.75549e-20	16	88773950	CTU2;CTU2;RNF166	Body;Body;TSS1500	S_Shore
cg13363416	-0.00775623	0.000668689	5.76328e-20	11	131216621
cg11468898	0.00977581	0.000842807	5.76472e-20	7	46574387
cg27053763	-0.00872124	0.00075189	5.76489e-20	5	180653815	TRIM41;TRIM41	Body;Body	S_Shelf
cg04367699	-0.00544308	0.000469272	5.76788e-20	1	156265749	GLMP;GLMP;GLMP;GLMP;GLMP	TSS1500;TSS1500;TSS1500;TSS1500;TSS1500
cg07440147	-0.00866794	0.000747304	5.76891e-20	7	116228906	LINC01510	Body
cg01666220	-0.0125763	0.00108427	5.77186e-20	5	138066888
cg10179256	-0.0189847	0.00163678	5.77321e-20	17	75122742	SEC14L1;SEC14L1	5'UTR;5'UTR
cg21997672	-0.0120974	0.001043	5.7766e-20	7	123221351
cg04084883	-0.00668212	0.000576111	5.77706e-20	7	862518	UNC84A;UNC84A	5'UTR;5'UTR	Island
cg26397229	-0.0163524	0.00140985	5.77713e-20	8	126316346	NSMCE2	Body
cg07295307	0.00826569	0.000712646	5.77913e-20	17	37792738	STARD3;STARD3;STARD3;PPP1R1B;PPP1R1B;PPP1R1B	TSS1500;TSS1500;TSS1500;3'UTR;3'UTR;3'UTR	N_Shore
cg10919816	0.00727215	0.000626988	5.78035e-20	17	29740426	RAB11FIP4	Body
cg05834161	0.00697845	0.000601666	5.78045e-20	12	56413813	IKZF4	TSS1500
cg12737620	-0.0148967	0.00128438	5.78524e-20	1	30184633
cg22862257	0.00896239	0.000772732	5.78696e-20	8	142378466	GPR20	TSS1500
cg19111265	-0.0127744	0.0011014	5.78708e-20	7	143106537	EPHA1	TSS1500
cg01852765	-0.00964989	0.000832015	5.78987e-20	19	38405810	SIPA1L3	5'UTR
cg25226249	-0.0116282	0.0010026	5.79449e-20	16	68451778	SMPD3	5'UTR
cg10389644	0.0134833	0.00116256	5.79613e-20	7	1575621	MAFK	5'UTR	N_Shore
cg22873268	-0.0103147	0.000889358	5.79791e-20	9	131144723	URM1;URM1;URM1;URM1;MIR1268A	Body;Body;Body;Body;Body
cg22136898	0.0098456	0.000848922	5.80243e-20	21	35233376	ITSN1	Body
cg08337765	0.0123187	0.00106216	5.80351e-20	11	87909062	MIR3166;RAB38	TSS1500;TSS1500	S_Shore
cg01725658	0.0165966	0.00143104	5.80619e-20	6	20719654	CDKAL1	Body
cg02904378	-0.0111342	0.000960059	5.81106e-20	14	104837056
cg16972629	-0.0139184	0.00120014	5.81392e-20	8	59110850
cg03437887	-0.0108202	0.00093302	5.82552e-20	2	22605688
cg02146798	-0.0139973	0.00120698	5.82685e-20	3	141217920	RASA2;RASA2;RASA2	Body;Body;Body
cg06717302	-0.00833475	0.000718711	5.82981e-20	16	2278224	E4F1;E4F1;E4F1	Body;Body;Body
cg25488880	-0.0239574	0.00206588	5.83253e-20	6	128813008	PTPRK;PTPRK;PTPRK;PTPRK;PTPRK;PTPRK	5'UTR;Body;Body;Body;Body;Body
cg00689225	-0.0136838	0.00117998	5.83298e-20	14	35871954	NFKBIA	Body	N_Shore
cg21310636	0.0227908	0.00196529	5.83378e-20	22	39408909	APOBEC3C	TSS1500
cg17575972	0.0112751	0.000972272	5.83436e-20	22	32322952
cg19508285	-0.0115587	0.000996731	5.83468e-20	3	68781767	FAM19A4;FAM19A4	3'UTR;3'UTR
cg23105726	-0.00992031	0.000855451	5.83579e-20	2	201923913	FAM126B	5'UTR
cg23473647	0.012911	0.00111334	5.83593e-20	18	51885832	C18orf54;C18orf54;C18orf54;C18orf54;C18orf54	5'UTR;5'UTR;5'UTR;TSS1500;Body	S_Shore
cg09048500	0.0149585	0.00128991	5.83657e-20	20	21085073			N_Shore
cg16605240	-0.0105596	0.000910594	5.8403e-20	9	130891728	PTGES2;PTGES2-AS1;PTGES2;PTGES2	TSS1500;Body;TSS1500;TSS1500	S_Shore
cg03092772	-0.0110403	0.000952047	5.84316e-20	7	97858152	TECPR1	Body
cg04350136	-0.0216915	0.00187056	5.84453e-20	6	30616105	C6orf136;C6orf136;C6orf136	Body;Body;Body	S_Shore
cg06538684	-0.00908112	0.000783112	5.84701e-20	12	12511223	LOH12CR2;LOH12CR1	TSS1500;Body	S_Shore
cg25297070	0.00825508	0.000711881	5.84812e-20	1	112291674	FAM212B;LOC101928718	Body;Body
cg09946448	-0.0128143	0.00110505	5.84876e-20	18	21812037	OSBPL1A;OSBPL1A;OSBPL1A	5'UTR;Body;Body
cg10178880	0.00865442	0.000746323	5.85053e-20	17	30845710	MYO1D	Body	N_Shore
cg01499465	-0.00781077	0.000673571	5.85059e-20	16	28858342	TUFM;SH2B1	TSS1500;5'UTR	S_Shore
cg03255006	-0.0202392	0.00174538	5.85571e-20	3	13368093	NUP210	Body
cg21722691	-0.0168787	0.00145558	5.85722e-20	1	108292185	VAV3	Body
cg08874191	0.0101374	0.000874231	5.85884e-20	9	100242223	TDRD7;TDRD7	Body;Body
cg15773739	-0.00596867	0.000514734	5.86286e-20	3	131407394	CPNE4;CPNE4;CPNE4	Body;Body;Body
cg04234104	-0.017518	0.00151075	5.86525e-20	10	6051242
cg21802472	0.0104608	0.000902145	5.86789e-20	6	154799632	CNKSR3	Body
cg24546683	-0.0142601	0.00122982	5.87117e-20	1	242097870
cg11337053	0.0206136	0.00177776	5.87434e-20	1	232651485	SIPA1L2	TSS1500
cg11755914	-0.0170066	0.00146669	5.87513e-20	3	61238787			S_Shore
cg17073290	-0.0196811	0.00169735	5.87598e-20	15	33448011	FMN1;FMN1	5'UTR;5'UTR
cg21550219	0.00913468	0.000787816	5.88257e-20	5	135394043	TGFBI	Body
cg00800141	0.00686888	0.000592404	5.88297e-20	16	4014161	ADCY9	3'UTR	N_Shore
cg19987022	-0.0127849	0.00110263	5.88336e-20	1	33219269	KIAA1522	Body	N_Shore
cg00928397	0.00423728	0.000365443	5.88382e-20	2	175198952	SP9	TSS1500	N_Shore
cg10062147	0.0184497	0.00159119	5.88439e-20	7	6654422	ZNF853	TSS1500	N_Shore
cg22981485	-0.0122834	0.00105938	5.88605e-20	2	9475832	ASAP2;ASAP2	Body;Body
cg15609308	-0.00648935	0.000559682	5.88934e-20	2	88997989	RPIA	Body
cg02178768	0.013179	0.00113664	5.8902e-20	20	44808697	CDH22	Body	S_Shore
cg27250486	0.0109726	0.000946352	5.8921e-20	15	99233108	IGF1R;IGF1R	Body;Body
cg18133309	-0.0111291	0.000959856	5.89411e-20	17	72619827	CD300E;CD300E	1stExon;5'UTR
cg03207917	-0.0112662	0.000971693	5.89791e-20	2	176761973
cg08976101	0.00933925	0.000805497	5.89846e-20	11	44328423	ALX4	Body	S_Shore
cg27143220	0.0100547	0.000867229	5.90871e-20	2	10675151
cg20778547	-0.0123688	0.00106683	5.9091e-20	7	4456403
cg02756948	0.00816411	0.000704168	5.91009e-20	18	77019660	ATP9B;ATP9B	Body;Body
cg16622355	-0.0204512	0.00176395	5.91088e-20	1	173974504
cg22265539	-0.0102271	0.000882106	5.91151e-20	20	21342171	XRN2	Body
cg20179833	0.00681538	0.000587843	5.91325e-20	15	57697512	CGNL1;CGNL1	5'UTR;5'UTR
cg04446762	-0.0101537	0.000875789	5.9147e-20	11	65222227			N_Shore
cg12108990	-0.00730153	0.000629779	5.91533e-20	20	6194486			S_Shore
cg12245968	-0.00762787	0.000657956	5.93043e-20	22	38564219	PLA2G6;PLA2G6;PLA2G6	Body;Body;Body
cg04146854	-0.00746752	0.000644127	5.93151e-20	17	3481212	TRPV1;TRPV1;TRPV1;TRPV1	Body;Body;Body;Body
cg11113628	-0.016785	0.00144785	5.93686e-20	4	22631961
cg24503003	0.00759039	0.000654736	5.93703e-20	12	110682837
cg23673456	-0.0149671	0.00129105	5.93737e-20	4	134002493
cg25416737	0.0195586	0.00168711	5.9381e-20	8	142432028	PTP4A3;PTP4A3;PTP4A3;PTP4A3	5'UTR;5'UTR;1stExon;1stExon	S_Shelf
cg00742738	-0.0121101	0.00104461	5.94091e-20	14	104638843	KIF26A	Body	N_Shore
cg03651951	-0.0164947	0.00142284	5.94383e-20	1	182041216
cg06046490	0.00504371	0.000435073	5.94484e-20	11	320940	IFITM3	TSS200	S_Shore
cg14155397	-0.0163721	0.00141233	5.95863e-20	15	66678782	MAP2K1	TSS1500	N_Shore
cg20780105	-0.00816333	0.000704222	5.96793e-20	5	60455790	C5orf43	Body	N_Shelf
cg09734080	-0.0109481	0.000944463	5.96994e-20	2	239334318	ASB1	TSS1500	N_Shore
cg01520105	-0.00910919	0.000785828	5.97195e-20	6	111887243	TRAF3IP2;TRAF3IP2;TRAF3IP2;TRAF3IP2;TRAF3IP2	Body;Body;Body;Body;Body
cg02809075	0.00854633	0.000737273	5.97319e-20	2	171567027			N_Shore
cg23829318	0.00802148	0.000691998	5.97436e-20	12	47471979	AMIGO2;AMIGO2	Body;Body	N_Shore
cg04720956	-0.00621476	0.000536138	5.97586e-20	9	134615654	RAPGEF1	TSS1500
cg02635726	-0.00864096	0.000745445	5.97681e-20	3	195907058
cg02065192	0.0154259	0.00133078	5.97912e-20	1	6421414	ACOT7;ACOT7;ACOT7	Body;TSS1500;Body
cg04010423	-0.0120246	0.00103738	5.9883e-20	17	26732120	SLC46A1	Body	N_Shore
cg02804231	-0.0179472	0.00154834	5.98907e-20	11	113009183	NCAM1;NCAM1;NCAM1;NCAM1;NCAM1	Body;Body;Body;Body;Body
cg22613769	0.0151189	0.00130434	5.98958e-20	1	214463441	SMYD2	Body
cg26994942	0.00995103	0.000858504	5.99277e-20	6	138262264
cg11804380	0.0112915	0.000974149	5.99324e-20	12	44161304	IRAK4;IRAK4;IRAK4;IRAK4;IRAK4	5'UTR;5'UTR;5'UTR;5'UTR;5'UTR
cg09930772	-0.00751549	0.000648387	5.99509e-20	13	114065416	LOC101928841	5'UTR	N_Shore
cg12741309	-0.0139933	0.00120725	5.99659e-20	12	53996249	ATF7;ATF7;ATF7;ATF7;ATF7	Body;5'UTR;5'UTR;5'UTR;5'UTR
cg23126559	-0.0150572	0.00129906	6.00041e-20	18	9130959	NDUFV2;NDUFV2-AS1;NDUFV2-AS1	Body;Body;Body
cg24769190	0.0107433	0.000926877	6.00163e-20	10	84413538	NRG3;NRG3;NRG3	Body;Body;Body
cg25731074	0.00688089	0.000593654	6.004e-20	3	126665084	CHCHD6	Body	N_Shelf
cg10502071	-0.0101691	0.000877345	6.00475e-20	19	3857956	ZFR2;ZFR2;ZFR2;MIR1268A	Body;Body;Body;Body
cg14690326	0.00954016	0.000823098	6.00977e-20	5	92024133
cg00023919	0.0122787	0.00105938	6.01214e-20	11	66839191	RHOD	3'UTR	Island
cg01642579	-0.0194223	0.00167572	6.01352e-20	16	4746990	ANKS3	3'UTR	S_Shelf
cg00995520	0.00588913	0.000508107	6.01629e-20	1	111218282	KCNA3	TSS1500	S_Shore
cg21238463	0.00943652	0.000814183	6.02087e-20	21	47320845	PCBP3;PCBP3	Body;Body	S_Shore
cg20021336	0.014824	0.00127903	6.02582e-20	6	162831837	PARK2;PARK2;PARK2	Body;Body;Body
cg07888841	0.0253683	0.00218883	6.02915e-20	1	25829560
cg24215635	0.00846109	0.000730042	6.02967e-20	13	30074671	MTUS2;MTUS2	Body;Body	N_Shelf
cg03744192	-0.0107874	0.000930762	6.03036e-20	20	43210155	PKIG;PKIG;PKIG;PKIG;PKIG	TSS1500;5'UTR;5'UTR;5'UTR;5'UTR
cg19679302	-0.0151337	0.00130578	6.03204e-20	7	81238309			N_Shelf
cg03045323	0.0046327	0.000399723	6.03232e-20	19	11484448	C19orf39	TSS1500	N_Shore
cg14846072	-0.0124033	0.00107021	6.0354e-20	13	47032016	LINC01198	Body
cg18773591	0.00945059	0.000815442	6.03963e-20	2	51001003	NRXN1;NRXN1	Body;Body
cg19536127	-0.00660094	0.000569571	6.04557e-20	2	47404286	CALM2	TSS1500	S_Shore
cg04296635	-0.00982238	0.000847537	6.04566e-20	3	42271170
cg07389922	-0.00811741	0.000700422	6.04578e-20	17	7154007	DULLARD;C17orf81;DULLARD	Body;TSS1500;Body	N_Shore
cg07908160	-0.00947539	0.00081762	6.05548e-20	17	56296982	MKS1;MKS1	TSS200;TSS1500	S_Shore
cg07021748	-0.0205449	0.0017728	6.05662e-20	16	50626169	NKD1	Body
cg09610558	0.0135674	0.00117074	6.06155e-20	16	87102113
cg02543454	-0.0142495	0.00122959	6.06189e-20	17	37054349	LASP1;LASP1;LASP1	Body;Body;Body
cg27644695	0.00900294	0.000776903	6.07753e-20	6	36607497
cg19730126	-0.015556	0.0013424	6.07841e-20	17	40285519	RAB5C;RAB5C;RAB5C	5'UTR;5'UTR;5'UTR
cg03898598	-0.0129408	0.00111672	6.07864e-20	20	60663730
cg02406098	0.0133213	0.00114956	6.07875e-20	3	32911355	TRIM71	Body
cg10003032	0.0162367	0.00140119	6.09231e-20	7	6200116	USP42	3'UTR	S_Shore
cg05235151	0.0166898	0.0014403	6.09247e-20	6	35108114	TCP11;TCP11	Body;5'UTR	N_Shore
cg02356608	0.0112621	0.000971901	6.09395e-20	1	38712067
cg07673383	-0.00806958	0.000696393	6.09409e-20	21	37703224	MORC3	Body
cg21289609	0.0147226	0.00127054	6.09504e-20	5	16743479	MYO10	Body
cg18761015	-0.0202582	0.00174827	6.09757e-20	7	98023787	BAIAP2L1	Body
cg25292098	0.0103737	0.00089525	6.09903e-20	20	31446183	EFCAB8	TSS1500
cg21469772	0.0114654	0.000989466	6.09962e-20	9	124989294	LHX6;LHX6	Body;Body	Island
cg05093305	0.00785686	0.000678047	6.09993e-20	12	110540371
cg13820544	0.0092706	0.000800073	6.10834e-20	6	107142407
cg15944766	0.00393394	0.00033951	6.11106e-20	8	29210790			Island
cg17107323	0.021439	0.00185025	6.11184e-20	14	55590904
cg13889425	0.0119931	0.00103505	6.1148e-20	9	140473875	WDR85	TSS1500	S_Shore
cg20151494	0.00775053	0.000668908	6.11906e-20	1	2047581	PRKCZ;PRKCZ;PRKCZ	5'UTR;Body;5'UTR	S_Shore
cg03762856	0.00928816	0.000801616	6.12069e-20	6	162865171	PARK2;PARK2;PARK2	Body;Body;Body
cg19964761	-0.0102325	0.000883134	6.12596e-20	11	111126790	C11orf53;C11orf53	5'UTR;1stExon
cg04002001	-0.0123297	0.00106414	6.13039e-20	22	32329829	C22orf24	3'UTR
cg06692785	0.0081707	0.000705201	6.13405e-20	1	180882681	KIAA1614	Body	S_Shore
cg00281048	-0.0094594	0.000816429	6.13481e-20	4	80573233
cg06150430	0.0165687	0.00143004	6.14053e-20	17	74564875	ST6GALNAC2	Body
cg25529557	0.00816149	0.000704431	6.14592e-20	6	112145775	FYN	5'UTR
cg14563989	-0.0193568	0.00167074	6.15025e-20	15	96241842
cg10864952	-0.0163071	0.00140751	6.15261e-20	7	65671987	TPST1	5'UTR	S_Shore
cg18846770	-0.0191432	0.00165231	6.15323e-20	1	236246870
cg09565402	-0.0106273	0.000917286	6.15522e-20	2	174171834
cg24963077	0.016461	0.00142081	6.15572e-20	14	24017882			N_Shelf
cg20324219	-0.0164998	0.00142418	6.15913e-20	16	53967031	FTO	Body
cg22344162	0.0120854	0.00104315	6.15921e-20	1	167523769	CREG1	TSS1500	S_Shore
cg07115029	-0.00980841	0.000846613	6.15995e-20	6	24458497	GPLD1	Body
cg00081128	-0.0090305	0.000779478	6.16481e-20	6	82726439
cg21981573	-0.0141102	0.00121794	6.16503e-20	6	86703176
cg16380351	-0.0101854	0.000879165	6.16508e-20	13	45991575	SLC25A30	5'UTR	N_Shore
cg09752271	-0.0125992	0.00108752	6.16608e-20	11	125658038	PATE3;PATE3	1stExon;5'UTR
cg06881374	-0.0114583	0.00098905	6.169e-20	9	118018025	2001-12-01	5'UTR
cg16731811	0.012344	0.00106551	6.17143e-20	20	21085004			N_Shore
cg24843003	-0.0101398	0.000875248	6.17242e-20	19	1409547	DAZAP1;DAZAP1	Body;Body	S_Shore
cg05361096	0.0112974	0.000975172	6.17274e-20	12	50349307	AQP2	Body	Island
cg11713834	-0.00914649	0.000789509	6.17321e-20	10	50954410	OGDHL;OGDHL;OGDHL	Body;Body;Body
cg02608928	-0.0127453	0.00110015	6.17384e-20	14	76032914
cg04941239	-0.00832976	0.000719024	6.17969e-20	11	75116001	RPS3	3'UTR
cg14403410	-0.0122602	0.0010583	6.18026e-20	22	24990749	GGT1	5'UTR	S_Shore
cg23588231	-0.0111381	0.000961468	6.18915e-20	11	37416077
cg23984176	-0.010025	0.000865383	6.19154e-20	8	1054899			S_Shore
cg02552604	0.00625936	0.00054033	6.19401e-20	22	29650213	EMID1;EMID1	Body;Body
cg07061298	0.00859648	0.000742081	6.19539e-20	7	27153847	HOXA3;HOXA3;HOXA3	5'UTR;TSS1500;5'UTR	N_Shore
cg02000808	0.0168217	0.00145212	6.1959e-20	7	27156062	HOXA3;HOXA3	5'UTR;5'UTR	S_Shore
cg03543936	-0.0170307	0.00147017	6.19927e-20	15	62171653	VPS13C;VPS13C;VPS13C;VPS13C	Body;Body;Body;Body
cg10544213	0.0125667	0.00108482	6.20086e-20	7	100958562	IFT22;IFT22;IFT22;IFT22;IFT22;IFT22;LOC101927746	Body;Body;Body;Body;Body;Body;Body
cg19737179	0.0156494	0.00135094	6.20153e-20	21	39673065	KCNJ15;KCNJ15;KCNJ15	3'UTR;3'UTR;3'UTR
cg13390503	0.0107771	0.000930341	6.20382e-20	6	43702704
cg09279417	0.00589449	0.000508848	6.20486e-20	22	39759966	SYNGR1;SYNGR1;SYNGR1	TSS1500;Body;Body
cg24134332	-0.0110941	0.000957718	6.2083e-20	3	52445584	PHF7;BAP1;PHF7	TSS1500;TSS1500;5'UTR	S_Shore
cg14818960	0.0117203	0.00101179	6.21072e-20	11	71903119	FOLR1;FOLR1;FOLR1;FOLR1	5'UTR;5'UTR;5'UTR;TSS200
cg03783393	0.00944828	0.000815648	6.21103e-20	2	190550349	ANKAR	Body
cg02852739	-0.0168878	0.00145789	6.21275e-20	2	208104372	LOC101927865	Body
cg23207673	-0.0174689	0.00150806	6.21414e-20	1	35649498	SFPQ	3'UTR
cg12481531	0.0116292	0.00100393	6.21483e-20	11	124622775	VSIG2	TSS1500
cg02943188	0.00718621	0.000620381	6.21811e-20	16	882848
cg21932657	-0.0213317	0.00184156	6.21893e-20	17	53361808	HLF	Body
cg25623427	0.00929472	0.000802412	6.2201e-20	7	73277462	WBSCR28	Body
cg00755518	0.00834402	0.00072035	6.22579e-20	21	45348164	AGPAT3;AGPAT3	5'UTR;5'UTR
cg19951006	0.00981459	0.000847309	6.22686e-20	12	56732615	IL23A	TSS200
cg02773764	0.0106183	0.000916698	6.22804e-20	4	129308389
cg27046148	0.00999457	0.000862854	6.22999e-20	4	166131112	KLHL2;KLHL2;KLHL2	TSS200;TSS200;Body	S_Shore
cg18405719	-0.00814658	0.000703315	6.23112e-20	3	153242
cg16378015	-0.0120299	0.00103858	6.23398e-20	14	100611694			S_Shore
cg04264075	-0.00731011	0.00063111	6.23621e-20	19	51876470	NKG7	TSS1500
cg26039298	0.00604284	0.000521704	6.23773e-20	1	15323186	KIAA1026;KIAA1026;KIAA1026;KIAA1026;KIAA1026	Body;Body;Body;Body;Body
cg26234658	0.0134873	0.00116442	6.23854e-20	7	36343787
cg26106590	0.0140867	0.00121617	6.24144e-20	7	55641049	VOPP1	TSS1500	S_Shore
cg07301424	-0.00699061	0.000603548	6.24922e-20	9	136259775	STKLD1;STKLD1	Body;Body
cg02329699	0.0115055	0.000993352	6.25045e-20	18	22814014	ZNF521;ZNF521	5'UTR;Body
cg08404082	0.0250991	0.00216701	6.25358e-20	6	53780396	LRRC1	Body
cg16199460	-0.0157875	0.00136308	6.25852e-20	5	5087391
cg05461931	0.0125185	0.00108085	6.2615e-20	20	48507547	SLC9A8;SLC9A8;SLC9A8;SLC9A8;SLC9A8;SLC9A8	3'UTR;3'UTR;Body;Body;Body;Body
cg10061342	0.00655013	0.000565539	6.26218e-20	1	184357556	C1orf21	5'UTR	S_Shore
cg13589218	0.0201247	0.00173759	6.26749e-20	7	4783964	FOXK1	Body	N_Shore
cg19047559	0.0169751	0.00146569	6.2759e-20	1	36790373	EVA1B;EVA1B;EVA1B	TSS1500;TSS1500;TSS1500	S_Shore
cg13237021	0.0226955	0.00195965	6.28408e-20	11	69949774	ANO1;ANO1	Body;Body
cg14846442	0.00842319	0.000727305	6.28454e-20	1	182653495
cg00980698	-0.0159684	0.00137881	6.28663e-20	14	21250509	RNASE6	3'UTR
cg23342718	0.00661659	0.000571318	6.28713e-20	12	115135576			N_Shore
cg16470279	-0.0155196	0.00134007	6.29022e-20	2	191886097			S_Shore
cg16207110	0.00848776	0.000732905	6.29593e-20	17	37024401			N_Shore
cg02510853	0.00660198	0.000570072	6.29675e-20	16	3031707	PKMYT1;PKMYT1	TSS1500;TSS1500	S_Shore
cg19712291	0.0139594	0.00120539	6.29986e-20	13	36927379	SPG20	5'UTR
cg22797892	-0.0133292	0.00115097	6.30111e-20	12	74933819	ATXN7L3B;ATXN7L3B	1stExon;3'UTR	S_Shore
cg02646182	0.0164029	0.00141641	6.30685e-20	2	23253383
cg22975540	0.0102204	0.00088256	6.31507e-20	22	20164349
cg15332173	0.00971493	0.000838916	6.31583e-20	6	76074059	FILIP1	Body
cg19968348	-0.0076922	0.000664247	6.3165e-20	11	34579495
cg11105553	-0.00818166	0.000706521	6.32008e-20	21	33105166	SCAF4;SCAF4;SCAF4	TSS1500;TSS1500;TSS1500	S_Shore
cg17138868	0.0128056	0.00110582	6.32052e-20	2	97197016			S_Shelf
cg24234169	0.00836314	0.000722197	6.32222e-20	18	3220643	MYOM1;MYOM1	TSS1500;TSS1500
cg21811911	0.0173143	0.00149521	6.3312e-20	17	77923275	TBC1D16	Body	N_Shore
cg23208430	-0.00603002	0.000520737	6.33311e-20	11	60483174	MS4A8B	3'UTR
cg02251893	0.0115361	0.000996231	6.33469e-20	10	290310	ZMYND11;ZMYND11;ZMYND11;ZMYND11;ZMYND11;ZMYND11;ZMYND11	Body;Body;Body;Body;Body;Body;Body
cg00750225	0.0108973	0.000941069	6.33587e-20	6	1664673	GMDS	Body
cg13298379	0.011904	0.00102803	6.34377e-20	17	73821508	UNK	3'UTR
cg21569854	0.00982844	0.000848787	6.34488e-20	14	105830309	PACS2;PACS2	Body;Body	N_Shore
cg12057242	-0.00737857	0.000637217	6.34557e-20	2	9603687	CPSF3	Body
cg05853389	0.00942346	0.000813818	6.34732e-20	19	7493846	ARHGEF18	5'UTR
cg10427651	-0.022434	0.00193743	6.34906e-20	16	72015971	PKD1L3;PKD1L3	ExonBnd;Body
cg03001246	-0.0127428	0.0011005	6.3539e-20	4	16226826	TAPT1-AS1;TAPT1-AS1;TAPT1	TSS1500;TSS1500;Body	N_Shore
cg23297909	-0.0132166	0.00114142	6.35454e-20	9	36471011
cg27461199	0.0105107	0.000907737	6.35536e-20	6	39585532	KIF6;KIF6;KIF6	Body;Body;Body
cg13270163	0.00893442	0.000771606	6.35738e-20	10	3708502
cg18390203	0.0115125	0.000994259	6.35776e-20	12	13132607	LOC100506314;HEBP1	TSS200;Body
cg01903245	0.0110848	0.000957326	6.35979e-20	4	87373203	MAPK10	5'UTR
cg14242633	-0.0200385	0.00173062	6.3639e-20	2	45902686	PRKCE	Body
cg25596796	-0.014969	0.0012928	6.36404e-20	8	29631814	LOC101929450;LOC101929450	Body;Body
cg24097258	-0.0225595	0.00194837	6.36684e-20	3	130624729	ATP2C1;ATP2C1;ATP2C1;ATP2C1;ATP2C1;ATP2C1;ATP2C1;ATP2C1;ATP2C1;ATP2C1;ATP2C1	5'UTR;5'UTR;Body;Body;Body;Body;Body;Body;Body;Body;Body
cg21769057	0.0229667	0.00198355	6.37e-20	7	90630110	CDK14	Body
cg21291133	0.0116342	0.00100481	6.37167e-20	5	79331802	THBS4;THBS4;THBS4;THBS4	TSS200;Body;5'UTR;5'UTR	S_Shore
cg05323172	-0.0147878	0.00127718	6.37476e-20	7	141794412	MGAM;MGAM	ExonBnd;Body
cg18761549	0.00860298	0.000743018	6.37509e-20	12	115134391			N_Shore
cg20454887	0.00852314	0.000736127	6.37737e-20	2	54935920
cg06758928	-0.0156318	0.00135009	6.37832e-20	13	48247401
cg01101373	-0.0101887	0.000879986	6.38083e-20	19	34756229	KIAA0355	5'UTR
cg12066394	0.0144604	0.00124893	6.381e-20	15	96123327
cg11007340	0.0105883	0.000914515	6.38646e-20	2	223795680	ACSL3;ACSL3	Body;Body
cg20933946	0.0228802	0.00197621	6.39323e-20	15	96892116			N_Shelf
cg22870664	0.00909832	0.00078584	6.39376e-20	10	5995815	IL15RA;IL15RA;IL15RA;IL15RA;IL15RA	Body;Body;Body;Body;Body
cg22302747	0.00821811	0.000709819	6.39576e-20	10	92979002	PCGF5;PCGF5;PCGF5;PCGF5;PCGF5	TSS1500;TSS1500;TSS1500;5'UTR;Body	N_Shore
cg04986304	-0.0167186	0.00144404	6.39795e-20	1	54590530			S_Shelf
cg01550884	-0.00729129	0.000629776	6.40084e-20	5	175969179	CDHR2	TSS1500	N_Shore
cg27233612	-0.0047937	0.00041405	6.40128e-20	3	25824257	NGLY1;NGLY1;NGLY1;NGLY1	Body;Body;Body;Body	N_Shore
cg08419873	-0.0120843	0.00104377	6.40133e-20	13	27296010
cg09402243	-0.0181934	0.00157144	6.40161e-20	11	112126301	PLET1;PLET1	Body;ExonBnd
cg25279456	0.00951896	0.000822199	6.40566e-20	19	20067737
cg18011274	-0.00626114	0.000540806	6.40605e-20	17	43213270	ACBD4;ACBD4;ACBD4;ACBD4;ACBD4;ACBD4;ACBD4;ACBD4;ACBD4	5'UTR;5'UTR;5'UTR;1stExon;5'UTR;5'UTR;1stExon;1stExon;1stExon	S_Shelf
cg23404330	0.00918347	0.000793229	6.40941e-20	17	80251639			Island
cg22901388	0.011616	0.00100335	6.41418e-20	17	71594980	SDK2	Body
cg03631078	0.00905588	0.000782224	6.41662e-20	3	114290368	ZBTB20;ZBTB20;ZBTB20;ZBTB20;ZBTB20;ZBTB20	5'UTR;5'UTR;5'UTR;5'UTR;5'UTR;5'UTR
cg11926933	0.0102502	0.000885396	6.41872e-20	15	90371697
cg13553341	0.0167287	0.00144501	6.42411e-20	2	173729218	RAPGEF4;RAPGEF4;RAPGEF4;RAPGEF4	5'UTR;5'UTR;Body;Body
cg23853416	-0.0178202	0.0015393	6.42502e-20	10	45065077
cg06807412	-0.0152709	0.0013191	6.42528e-20	6	123976821
cg12295068	0.0143905	0.00124305	6.42579e-20	18	74129124	ZNF516	Body
cg23033518	0.00602715	0.000520624	6.4259e-20	14	59101719			N_Shelf
cg11305214	0.00940539	0.000812441	6.42836e-20	5	75975925	IQGAP2;IQGAP2;IQGAP2;IQGAP2	Body;Body;Body;Body
cg22023051	-0.0176584	0.00152535	6.43034e-20	2	182336033	ITGA4	Body
cg00552432	-0.0187232	0.00161733	6.43107e-20	19	14467271
cg12753934	-0.0120078	0.00103726	6.43503e-20	19	32729189
cg01035931	0.0113513	0.000980551	6.43622e-20	19	47367462			S_Shelf
cg03258142	0.00991687	0.000856659	6.44371e-20	9	130454499	STXBP1;STXBP1	3'UTR;3'UTR	Island
cg10392572	-0.0147104	0.00127077	6.45149e-20	1	56046489
cg02465282	0.0097992	0.000846518	6.45431e-20	10	134377460	INPP5A	Body
cg27333178	-0.0226751	0.00195883	6.4553e-20	4	103424418	NFKB1;NFKB1	5'UTR;5'UTR	S_Shore
cg06535849	-0.00749363	0.000647354	6.45739e-20	16	81925084	PLCG2	Body
cg09286599	-0.0161054	0.00139132	6.46279e-20	19	7850916	CLEC4GP1	TSS1500	N_Shelf
cg00975249	-0.00650243	0.000561736	6.46321e-20	11	117101106	PCSK7	5'UTR	N_Shore
cg04729026	0.0218781	0.00189002	6.46322e-20	1	53097317			N_Shore
cg25851417	-0.0195006	0.00168463	6.46337e-20	12	91395391	EPYC	Body
cg04589074	0.0124087	0.00107197	6.46483e-20	15	51717140
cg14050019	0.00986212	0.000851986	6.4679e-20	17	72918489	USH1G	Body	N_Shore
cg23581129	0.0127451	0.00110105	6.47013e-20	21	43145753
cg10620434	-0.00564565	0.00048773	6.47018e-20	1	5586357
cg07015947	-0.0101859	0.000879967	6.47149e-20	8	130744225
cg11621113	-0.00871658	0.000753033	6.47289e-20	19	12776725	MORG1;MORG1;MAN2B1	TSS1500;TSS1500;Body	N_Shore
cg11771536	-0.0196287	0.00169576	6.47731e-20	10	10872879
cg07932504	-0.0110866	0.0009578	6.48099e-20	11	125971943
cg10409341	0.0137458	0.00118754	6.48132e-20	15	82334984	MEX3B	3'UTR	N_Shore
cg06637330	-0.0100814	0.000870974	6.48504e-20	5	3587851			N_Shelf
cg23901274	0.0103702	0.000895928	6.48651e-20	21	28168536
cg20605534	0.0117634	0.0010163	6.4911e-20	16	69006302	TANGO6	Body
cg26828173	0.00701308	0.000605905	6.4964e-20	1	41321372
cg24193760	0.00755551	0.000652776	6.50016e-20	17	7921554	GUCY2D	3'UTR	S_Shore
cg09271661	0.00752179	0.000649866	6.50233e-20	1	3039059	PRDM16;PRDM16	Body;Body	S_Shore
cg15462652	0.00642184	0.000554866	6.52384e-20	9	131895451	PPP2R4;PPP2R4;PPP2R4;PPP2R4;PPP2R4;PPP2R4	Body;Body;Body;Body;Body;Body
cg02636176	0.0193883	0.00167521	6.52458e-20	15	45545803	LOC101928414;SLC28A2	Body;Body
cg25096740	-0.0106448	0.000919774	6.53565e-20	1	20140828	RNF186;RNF186	3'UTR;1stExon
cg15688324	0.0181712	0.0015701	6.53569e-20	4	8102944	ABLIM2;ABLIM2;ABLIM2;ABLIM2;ABLIM2;ABLIM2;ABLIM2	Body;Body;Body;Body;Body;Body;Body	S_Shelf
cg26846695	-0.0127723	0.0011036	6.53717e-20	2	71184819	ATP6V1B1	Body
cg06682525	0.00891254	0.000770103	6.53963e-20	4	8074441	ABLIM2;ABLIM2;ABLIM2;ABLIM2;ABLIM2;ABLIM2;ABLIM2;ABLIM2	TSS1500;Body;Body;Body;Body;Body;Body;Body
cg05512030	0.00445858	0.000385256	6.54365e-20	1	119837600
cg15933383	-0.0153	0.00132204	6.54563e-20	10	98338033	TM9SF3	Body
cg13274938	0.0102496	0.000885649	6.54702e-20	17	38493822	RARA;RARA;RARA	Body;Body;Body	N_Shelf
cg13212814	-0.0175269	0.00151447	6.54825e-20	13	52195288	WDFY2	Body
cg10612617	0.0108571	0.000938163	6.55582e-20	11	75914370	WNT11	Body	N_Shelf
cg19126910	0.0140775	0.00121645	6.55918e-20	11	111249659	POU2AF1	Body
cg03680093	-0.0193559	0.0016726	6.5667e-20	6	40774214
cg05173571	-0.0159636	0.00137948	6.56997e-20	6	50904077
cg06628744	-0.0114706	0.000991223	6.57113e-20	12	99847235	ANKS1B	Body
cg11906758	-0.0156467	0.0013521	6.57217e-20	7	44789468	ZMIZ2;ZMIZ2	5'UTR;5'UTR	S_Shore
cg04804052	-0.0139481	0.00120532	6.57387e-20	19	11094658	SMARCA4;SMARCA4;SMARCA4;SMARCA4;SMARCA4;SMARCA4;SMARCA4	TSS200;5'UTR;TSS200;5'UTR;TSS200;5'UTR;TSS200	N_Shelf
cg05037505	0.0115328	0.000996604	6.57422e-20	9	124989550	LHX6;LHX6;LHX6;LHX6	Body;Body;Body;Body	Island
cg09571369	-0.0151569	0.00130978	6.57453e-20	3	150996563	MED12L;P2RY14	Body;TSS1500
cg11288327	0.00596506	0.00051547	6.57497e-20	2	24239137	MFSD2B;MFSD2B	Body;ExonBnd
cg08332726	-0.0075824	0.000655235	6.57671e-20	12	58208213	AVIL	Body
cg11817230	-0.00770411	0.000665757	6.57859e-20	17	37832244	PGAP3;PGAP3;PGAP3;PGAP3;PGAP3;PGAP3	Body;Body;Body;Body;Body;Body
cg00048370	-0.0230571	0.00199253	6.58418e-20	6	164506939
cg07283011	-0.00718541	0.000620948	6.58797e-20	3	133970158	RYK;RYK	TSS1500;TSS1500	S_Shore
cg19696103	-0.00765178	0.000661251	6.58798e-20	5	132354130	ZCCHC10	Body
cg18437039	0.00638591	0.000551866	6.59414e-20	19	1444202			N_Shore
cg21048416	-0.011924	0.00103049	6.60217e-20	3	150421083	ERICH6-AS1;ERICH6;ERICH6;ERICH6-AS1	TSS1500;Body;5'UTR;TSS1500	N_Shore
cg06476926	-0.0141848	0.00122587	6.60287e-20	17	80867707	TBCD	Body	N_Shelf
cg13100948	0.0101517	0.000877336	6.60734e-20	6	19700571
cg10783992	-0.0183536	0.00158618	6.61027e-20	4	8393257	ACOX3;ACOX3	Body;Body
cg18618206	0.0108717	0.000939571	6.61285e-20	17	754296	NXN	Body
cg02312438	0.006598	0.000570227	6.61524e-20	2	168148419			N_Shore
cg22603816	-0.0186274	0.00160986	6.61572e-20	17	9858757	GAS7;GAS7;GAS7;GAS7	Body;Body;Body;Body
cg01935221	-0.00829124	0.000716572	6.61904e-20	6	32945631	BRD2;BRD2	Body;Body
cg08206071	-0.00605614	0.000523405	6.62057e-20	17	26683926	POLDIP2;POLDIP2;TMEM199	Body;Body;TSS1500	N_Shore
cg00094558	-0.011037	0.000953907	6.63347e-20	17	48252742	SGCA;SGCA	Body;Body
cg13767625	-0.00868141	0.000750331	6.63809e-20	9	135848623
cg13912274	-0.0135314	0.00116955	6.65003e-20	7	157095237			S_Shore
cg05005217	0.00804617	0.00069545	6.65043e-20	8	25317638	CDCA2	5'UTR	S_Shore
cg22825646	0.00808553	0.000698854	6.65129e-20	5	148329776
cg22296599	0.0132015	0.00114105	6.65432e-20	7	7314607	LOC101927354	Body
cg20961435	-0.0166408	0.00143833	6.65837e-20	1	211775706
cg21151541	0.0156245	0.00135049	6.65931e-20	4	40633269	RBM47	TSS1500	S_Shore
cg26437845	-0.0102592	0.000886763	6.6663e-20	1	11779326	C1orf187	Body	N_Shore
cg07579107	0.0181572	0.00156944	6.66681e-20	15	53910786	WDR72	Body
cg15337229	-0.00711477	0.00061498	6.67077e-20	16	67029262	CES4A	Body
cg19631648	0.00732484	0.00063314	6.67211e-20	19	33764284			N_Shore
cg18483374	0.00999072	0.000863575	6.67351e-20	9	137264876	RXRA	Body
cg19610383	-0.00977269	0.00084473	6.67383e-20	8	26485445	DPYSL2	Body
cg10839272	0.0156308	0.0013511	6.6768e-20	2	64450285
cg02045669	0.0046596	0.00040277	6.67724e-20	4	87514906	PTPN13;PTPN13;PTPN13;PTPN13	TSS1500;TSS1500;TSS1500;TSS1500	N_Shore
cg12748511	-0.0154332	0.00133404	6.68087e-20	7	220143	FAM20C	Body	S_Shore
cg12325311	-0.0145844	0.00126069	6.68753e-20	19	39685935			N_Shore
cg02052242	0.014135	0.00122184	6.68837e-20	12	3281658	TSPAN9;TSPAN9	5'UTR;5'UTR
cg03321192	-0.0114601	0.000990629	6.68881e-20	9	117091360	ORM2	TSS1500
cg13398505	-0.0122041	0.00105494	6.69028e-20	12	125511871	THRIL	Body	S_Shelf
cg17176619	-0.00855418	0.000739438	6.69059e-20	13	99218657	STK24	Body
cg01963906	0.0124728	0.00107817	6.69059e-20	1	27677240	SYTL1	Body	Island
cg23072099	-0.0102909	0.00088958	6.69955e-20	1	31325048
cg22164207	-0.0106993	0.000924907	6.7082e-20	1	152383842	CRNN	Body
cg06353847	0.00999129	0.000863711	6.71111e-20	2	174928222
cg08888510	0.00908404	0.000785283	6.71158e-20	16	85305826			Island
cg26070874	0.0229111	0.00198059	6.71238e-20	7	29648885
cg20655600	0.00824611	0.000712867	6.72227e-20	10	128260161
cg20721921	0.0075624	0.000653763	6.72294e-20	20	32262838	NECAB3;NECAB3	TSS1500;TSS1500	N_Shore
cg00085434	0.00611478	0.000528618	6.72343e-20	11	14927489			Island
cg06545046	0.00850212	0.00073503	6.738e-20	7	65390004	VKORC1L1;VKORC1L1	Body;Body
cg06549238	0.0220142	0.00190319	6.73902e-20	11	93277161	C11orf75	TSS1500	S_Shore
cg22522066	-0.00768965	0.000664799	6.74322e-20	19	38754726	SPINT2;SPINT2	TSS1500;TSS1500	N_Shore
cg11396866	-0.0116568	0.00100777	6.74391e-20	6	132147139	ENPP1	Body
cg25486993	-0.0154755	0.00133794	6.75076e-20	4	40920526	APBB2;APBB2;APBB2	Body;Body;Body
cg26524889	-0.0088389	0.00076418	6.75566e-20	13	63086392
cg07701049	-0.00959784	0.000829797	6.75606e-20	8	141559946	EIF2C2;EIF2C2	Body;Body	S_Shore
cg21619464	0.00779087	0.000673591	6.76672e-20	12	291831
cg08180955	0.0103947	0.000898713	6.76728e-20	19	45258403	BCL3	Body	N_Shore
cg03570011	-0.0079823	0.000690145	6.76848e-20	12	14107007	GRIN2B	5'UTR
cg17165781	-0.0102431	0.000885618	6.77004e-20	17	77647513
cg02808379	-0.0156708	0.0013549	6.77133e-20	2	3502739	ADI1	Body	N_Shore
cg24332002	0.0100795	0.000871482	6.77651e-20	1	22228582	HSPG2	Body
cg26076119	-0.0194488	0.00168157	6.77695e-20	14	104666047
cg25321212	0.0122539	0.00105949	6.7771e-20	10	128993187	FAM196A;DOCK1	5'UTR;Body	N_Shore
cg01854076	0.00878448	0.00075953	6.78295e-20	4	2063036	NAT8L	Body	Island
cg27108734	-0.0130264	0.00112631	6.7869e-20	10	80850449	ZMIZ1	5'UTR
cg04978747	0.0104707	0.000905344	6.79154e-20	7	150836627	AGAP3;AGAP3	Body;Body
cg09535179	0.0107572	0.000930123	6.79196e-20	1	206756468	RASSF5;RASSF5;RASSF5	Body;Body;Body
cg05717871	0.0126032	0.00108975	6.79981e-20	11	638507	DRD4	Body	Island
cg06957155	-0.0172287	0.00148973	6.80562e-20	9	114590631
cg08076877	-0.00909293	0.00078625	6.8075e-20	8	110705213	SYBU;SYBU	TSS1500;TSS1500	S_Shore
cg03564338	0.0166624	0.00144078	6.80888e-20	16	50585384	NKD1	Body	S_Shore
cg27263492	0.00824104	0.000712606	6.81675e-20	19	1268292	CIRBP-AS1;CIRBP;CIRBP;CIRBP;CIRBP;CIRBP	Body;TSS1500;TSS1500;TSS1500;TSS1500;TSS1500	Island
cg26813701	-0.00889416	0.000769083	6.8178e-20	5	154057768
cg14736327	0.00657607	0.00056864	6.82002e-20	12	48174669	SLC48A1	3'UTR
cg19430074	-0.0143353	0.00123962	6.83018e-20	3	89073918
cg18569182	-0.00799336	0.000691218	6.83284e-20	3	49894380	TRAIP	TSS1500	S_Shore
cg09736286	0.0082705	0.000715185	6.83374e-20	12	122712925	DIABLO;DIABLO;DIABLO;DIABLO	TSS1500;TSS1500;TSS1500;TSS1500	S_Shore
cg00210538	0.00875741	0.000757293	6.83505e-20	10	65245820
cg03487157	-0.00918578	0.000794339	6.8368e-20	6	113807538
cg10035103	-0.00883465	0.000763976	6.83731e-20	22	43907582
cg13242754	0.011812	0.00102146	6.8449e-20	14	57066100	C14orf101	Body
cg07755245	-0.0119328	0.00103193	6.85253e-20	19	4891238	ARRDC5	Body	Island
cg07729082	-0.00716269	0.000619419	6.853e-20	16	88686083	ZC3H18	Body
cg06216468	-0.0105211	0.000909862	6.85813e-20	12	122628115	MLXIP	3'UTR
cg00842122	0.0185084	0.0016006	6.85869e-20	15	49616494	GALK2;GALK2	Body;Body
cg21745079	0.0101781	0.000880214	6.86555e-20	X	13957590	GPM6B	TSS1500	S_Shore
cg13743523	0.00832071	0.000719587	6.86616e-20	1	180189180
cg13230618	0.0105539	0.000912725	6.87085e-20	4	6610731	MAN2B2;MAN2B2	Body;Body
cg21063192	0.0122158	0.00105646	6.8733e-20	1	164744310	LOC100505795;PBX1;PBX1;PBX1	TSS1500;Body;Body;Body
cg03492469	-0.0101764	0.000880088	6.8743e-20	16	126855	MPG;MPG;MPG	TSS200;TSS1500;TSS1500	N_Shore
cg18535167	0.013246	0.00114557	6.87866e-20	5	170173410			S_Shore
cg15159060	-0.00792726	0.000685592	6.88379e-20	11	30251197	FSHB;FSHB	TSS1500;TSS1500
cg21729356	0.00781861	0.000676207	6.89019e-20	11	70281229	CTTN;CTTN	Body;Body
cg18010131	0.0149391	0.00129204	6.89071e-20	11	10476620	AMPD3;AMPD3;AMPD3	TSS200;TSS1500;Body	S_Shelf
cg22159522	0.00938026	0.000811282	6.89661e-20	11	71959559			S_Shelf
cg18550476	0.0138167	0.00119499	6.89966e-20	1	1294353	MXRA8;MXRA8;MXRA8;MXRA8;MXRA8	Body;5'UTR;TSS1500;TSS200;TSS200	S_Shelf
cg10294063	0.0234856	0.00203129	6.9085e-20	2	139326585	SPOPL	Body
cg19954877	-0.0212778	0.00184034	6.90975e-20	8	82275341
cg02887530	-0.00804847	0.000696135	6.91731e-20	10	1609383	ADARB2	Body
cg26315233	0.0069443	0.00060064	6.92256e-20	7	77569962	PHTF2;PHTF2;PHTF2;PHTF2;PHTF2;PHTF2	ExonBnd;ExonBnd;ExonBnd;Body;Body;Body
cg07148341	0.0141398	0.00122303	6.92684e-20	6	43714275
cg19308222	0.00788593	0.000682094	6.92702e-20	4	75230391	EREG	TSS1500
cg11614245	-0.0114943	0.0009942	6.92814e-20	4	146539248	MMAA	TSS1500	N_Shore
cg11987596	-0.00779657	0.000674369	6.92978e-20	11	78803672	ODZ4	5'UTR
cg22810875	-0.00956841	0.000827629	6.93113e-20	12	674158	NINJ2	3'UTR
cg04437067	0.0121816	0.00105368	6.93915e-20	6	110817319
cg07638888	0.00655011	0.00056657	6.93924e-20	22	20012060	TANGO2;TANGO2;TANGO2;TANGO2;TANGO2;TANGO2;TANGO2;TANGO2;TANGO2;TANGO2;TANGO2;TANGO2;TANGO2	5'UTR;5'UTR;5'UTR;5'UTR;5'UTR;5'UTR;5'UTR;5'UTR;5'UTR;5'UTR;5'UTR;5'UTR;Body	S_Shelf
cg14260265	0.0080924	0.000699975	6.93969e-20	3	57053320	ARHGEF3	Body
cg02121312	-0.014546	0.0012582	6.94275e-20	14	100601245	EVL	Body
cg27554954	0.02156	0.00186491	6.94377e-20	15	60691595	ANXA2;ANXA2;ANXA2;ANXA2	TSS1500;TSS1500;TSS1500;TSS1500	S_Shore
cg11189432	-0.0135214	0.00116959	6.94391e-20	3	139938974	CLSTN2	Body
cg09498224	-0.0132436	0.00114556	6.9443e-20	4	123379868
cg16805439	0.0116362	0.00100654	6.95298e-20	3	109075109
cg01871539	-0.0198492	0.00171697	6.95368e-20	8	55125082
cg04740818	0.0162283	0.00140379	6.96154e-20	22	17839399	CECR2	TSS1500
cg24348891	-0.0104464	0.000903644	6.96305e-20	7	5607640			N_Shelf
cg13714322	0.014618	0.0012645	6.96471e-20	7	37399617	ELMO1;ELMO1	5'UTR;5'UTR
cg15921911	0.019011	0.00164456	6.97717e-20	14	69156160
cg04338995	-0.00686553	0.000593912	6.97789e-20	20	34859007
cg21917949	0.00327137	0.000282994	6.97841e-20	11	2158438	IGF2;IGF2;IGF2;IGF2;IGF2;INS-IGF2;IGF2	Body;5'UTR;5'UTR;5'UTR;1stExon;Body;5'UTR	N_Shore
cg16655765	0.0180348	0.00156013	6.97941e-20	6	110680256	C6orf186	TSS1500	S_Shore
cg10996589	0.0109077	0.000943601	6.98425e-20	12	125017134	NCOR2;NCOR2	5'UTR;5'UTR
cg14750144	0.013296	0.00115021	6.98507e-20	4	166256518	SC4MOL;SC4MOL	Body;5'UTR
cg12378055	0.0179127	0.00154963	6.99508e-20	1	74929525	FPGT-TNNI3K;FPGT-TNNI3K;TNNI3K	Body;Body;Body
cg14559455	0.017677	0.00152926	6.9997e-20	3	173301488	NLGN1	5'UTR
cg05518458	0.0130564	0.00112955	7.00681e-20	8	97306178	PTDSS1;PTDSS1	Body;Body
cg23030853	0.0162281	0.00140397	7.01615e-20	13	31620347
cg16849824	0.0140462	0.00121521	7.01948e-20	11	44775895
cg12629189	0.0149496	0.00129339	7.0245e-20	3	56896628	ARHGEF3;ARHGEF3	Body;Body
cg15071481	0.0052169	0.000451355	7.0313e-20	18	44526336	KATNAL2	TSS1500	N_Shore
cg19821988	0.0139863	0.00121007	7.03492e-20	17	3827633	ATP2A3;ATP2A3;ATP2A3;ATP2A3;ATP2A3;ATP2A3;ATP2A3	3'UTR;3'UTR;3'UTR;3'UTR;3'UTR;3'UTR;3'UTR	N_Shore
cg02901670	0.0115757	0.00100153	7.04261e-20	16	4993365
cg22118829	0.00590855	0.000511211	7.04304e-20	10	105219759	CALHM1	TSS1500	S_Shore
cg15073676	-0.0084529	0.000731351	7.04357e-20	3	42318165
cg18259504	-0.0181031	0.0015663	7.04526e-20	14	51000058	ATL1;MAP4K5;ATL1;MAP4K5	1stExon;TSS1500;5'UTR;TSS1500	S_Shore
cg24370974	-0.0120703	0.00104435	7.04881e-20	6	31721356	MSH5;MSH5;MSH5;MSH5	Body;Body;Body;Body
cg17859258	0.0205451	0.0017776	7.04902e-20	12	39800627	KIF21A	Body
cg19374743	0.00759085	0.000656775	7.04976e-20	6	35992691	SLC26A8;SLC26A8;SLC26A8	TSS1500;TSS1500;TSS1500	N_Shelf
cg26376393	-0.0135197	0.00116976	7.05037e-20	15	31266654	MTMR10;MTMR10	ExonBnd;Body
cg22993563	-0.0104682	0.000905736	7.05391e-20	1	99386064	LPPR5;LPPR5	Body;Body
cg20232986	0.0333332	0.00288419	7.06831e-20	6	100915767			Island
cg16956540	-0.0153422	0.00132751	7.07149e-20	22	37470872	TMPRSS6;TMPRSS6;TMPRSS6	Body;Body;Body
cg11891239	0.0120785	0.00104512	7.07278e-20	12	28126534			N_Shore
cg17400925	-0.00950824	0.000822726	7.07593e-20	1	228332329	GUK1;GUK1;GUK1;GUK1;GUK1	5'UTR;5'UTR;Body;Body;TSS200	S_Shelf
cg19863740	-0.00847489	0.000733314	7.07683e-20	22	44576869	PARVG;PARVG;PARVG;PARVG;PARVG;PARVG;PARVG	5'UTR;Body;1stExon;TSS1500;TSS1500;Body;5'UTR
cg01134144	-0.0102745	0.000889038	7.07895e-20	X	135863582	ARHGEF6	TSS200
cg16068038	0.0201896	0.00174698	7.08037e-20	15	69099678	C15orf28;ANP32A	TSS1500;Body
cg00283607	0.0139164	0.00120417	7.08274e-20	6	136275112	PDE7B	Body
cg27638990	-0.00784135	0.000678517	7.08953e-20	20	42940284	FITM2	TSS1500	S_Shore
cg12131415	0.0157674	0.00136437	7.09066e-20	14	85860270	LINC00911;LINC00911	Body;Body
cg17610631	0.0160267	0.00138681	7.09069e-20	2	96827920
cg12229151	0.0153365	0.00132711	7.09928e-20	11	6340283	PRKCDBP	3'UTR	N_Shore
cg22983896	-0.0111235	0.000962567	7.10628e-20	14	30284005	PRKD1	Body
cg20576539	-0.0165169	0.00142929	7.10888e-20	5	33642550	ADAMTS12	Body
cg18737473	0.0106641	0.000922823	7.11026e-20	13	113741605	MCF2L;MCF2L	Body;Body	N_Shore
cg17527798	0.00815861	0.000706013	7.11372e-20	3	46506404	LTF	TSS200	Island
cg17118239	0.01022	0.000884394	7.11443e-20	1	180157508	QSOX1;QSOX1	Body;Body
cg05641348	0.00985537	0.000852847	7.11553e-20	19	2455563	LMNB2	Body	N_Shore
cg10262662	0.00917637	0.000794098	7.12013e-20	16	70721696	VAC14	3'UTR	S_Shore
cg13992402	0.010985	0.000950615	7.12199e-20	11	851048	TSPAN4;TSPAN4;TSPAN4;TSPAN4;TSPAN4;TSPAN4;TSPAN4	5'UTR;Body;Body;Body;Body;Body;Body	S_Shore
cg25996663	-0.00833371	0.000721183	7.12367e-20	6	116290520	FRK	Body
cg22510134	0.0171734	0.00148615	7.12433e-20	15	55881599	PYGO1	TSS1500	S_Shore
cg16717324	-0.00974288	0.000843132	7.12471e-20	3	157336986
cg04592948	-0.00848024	0.00073387	7.12703e-20	11	5300178
cg01947936	-0.0137803	0.00119254	7.13048e-20	11	47470633	RAPSN;RAPSN;RAPSN;RAPSN	1stExon;5'UTR;1stExon;5'UTR
cg00318947	0.0147694	0.00127815	7.13306e-20	7	27154914	HOXA3;HOXA3;HOXA3	5'UTR;TSS1500;5'UTR	N_Shore
cg22675660	0.012655	0.00109518	7.13841e-20	17	2827599	RAP1GAP2;RAP1GAP2	Body;Body
cg00137933	0.0181504	0.00157076	7.13856e-20	16	54173855
cg12239793	-0.0115922	0.00100322	7.14258e-20	17	16912534
cg01751245	0.0146333	0.0012664	7.14261e-20	2	65593761	SPRED2;SPRED2;SPRED2	5'UTR;1stExon;Body
cg09530108	0.0109137	0.000944511	7.14864e-20	2	36586710	CRIM1	Body	S_Shore
cg22591538	0.0111769	0.000967291	7.15058e-20	12	125219188
cg08569180	-0.0173951	0.00150545	7.15321e-20	2	2773427			Island
cg10253639	0.0139678	0.00120884	7.15397e-20	17	13266346
cg04126713	0.00735846	0.000636838	7.15597e-20	6	33869760
cg15398374	0.0134809	0.00116672	7.1601e-20	16	12519503	SNX29	Body
cg02957312	0.00756253	0.000654517	7.16676e-20	1	168754404
cg19144827	0.00981238	0.000849236	7.16728e-20	6	101106624	ASCC3	Body
cg05656039	-0.0107266	0.000928363	7.16862e-20	2	54884465	SPTBN1;SPTBN1	Body;Body
cg00731328	0.00895085	0.000774717	7.18979e-20	11	9384129			N_Shore
cg03755420	-0.0203281	0.00175945	7.19188e-20	9	106517808
cg03137105	0.017004	0.00147175	7.19386e-20	6	166066441	PDE10A;PDE10A	Body;5'UTR
cg11501744	0.00789701	0.000683511	7.19393e-20	18	46380746	CTIF;CTIF	Body;Body
cg01597882	0.0185225	0.00160319	7.19707e-20	4	154077609	TRIM2	5'UTR	S_Shelf
cg15086543	-0.0132044	0.00114289	7.19808e-20	1	195863699
cg10203578	-0.0118964	0.00102969	7.19937e-20	1	162008295
cg07604036	-0.0176287	0.00152586	7.20508e-20	12	52077660	SCN8A;SCN8A	Body;Body
cg12776892	-0.0145094	0.00125587	7.20646e-20	9	114764821	MIR3134	Body
cg03507702	0.0161175	0.00139507	7.20775e-20	8	123585866
cg20916520	-0.0183115	0.00158499	7.21187e-20	21	39830577	ERG;ERG;ERG;ERG;ERG;ERG;ERG;ERG	Body;Body;Body;Body;Body;Body;5'UTR;5'UTR
cg23933731	0.00840097	0.000727166	7.21377e-20	5	179779123	GFPT2	Body	Island
cg15204594	0.0108289	0.000937327	7.21791e-20	19	16531632	EPS15L1	Body	S_Shelf
cg12560770	0.0095345	0.000825309	7.22729e-20	3	65893203	MAGI1-AS1;MAGI1;MAGI1;MAGI1	Body;Body;Body;Body
cg27141509	-0.0108966	0.000943217	7.22896e-20	10	5886111			S_Shelf
cg04780726	-0.0131517	0.00113842	7.22949e-20	14	70699208			N_Shore
cg09713270	-0.0183193	0.00158573	7.23023e-20	6	108572698	SNX3;SNX3;SNX3;SNX3	Body;Body;Body;Body
cg00980904	-0.006846	0.000592599	7.23279e-20	3	50373735	RASSF1;RASSF1;RASSF1;RASSF1	Body;Body;Body;5'UTR	N_Shore
cg19928050	-0.0140549	0.00121663	7.23725e-20	4	10520399	CLNK	Body
cg10830021	-0.00433114	0.000374915	7.23849e-20	11	3815589	NUP98;NUP98;NUP98;NUP98	5'UTR;5'UTR;5'UTR;5'UTR	N_Shelf
cg20897714	-0.0218284	0.00188953	7.23892e-20	15	72097140
cg14252141	0.00459261	0.000397551	7.24085e-20	6	1388159			N_Shore
cg14276286	-0.0135951	0.00117685	7.24523e-20	11	111782364	HSPB2;CRYAB	TSS1500;1stExon
cg05231480	0.0132042	0.00114302	7.24933e-20	19	49170277	SEC1;NTN5	Body;Body	N_Shelf
cg01969956	-0.00929181	0.000804354	7.25344e-20	1	150240460	APH1A;APH1A;APH1A;APH1A;APH1A;APH1A;APH1A	Body;Body;Body;Body;Body;Body;Body	N_Shore
cg08924275	-0.014572	0.00126146	7.26076e-20	2	9953653
cg24489987	0.00690454	0.000597709	7.26144e-20	11	12115574
cg11282105	0.0180041	0.00155857	7.26224e-20	1	76745328	ST6GALNAC3;ST6GALNAC3	Body;Body
cg23704412	-0.0122557	0.00106097	7.26806e-20	2	136893882
cg12043703	0.00857639	0.00074245	7.26853e-20	17	35204199
cg18188326	0.0086786	0.000751301	7.2702e-20	4	17518450	CLRN2	Body
cg24359231	-0.0158215	0.00136966	7.27159e-20	17	41892237	MPP3;MPP3	Body;Body
cg11604203	0.00741078	0.000641554	7.2752e-20	1	181176645
cg09012594	0.0146626	0.00126935	7.27737e-20	10	21464258	NEBL	TSS1500	S_Shore
cg20438032	-0.0080162	0.000693979	7.28315e-20	17	4889444	CAMTA2;CAMTA2;CAMTA2;CAMTA2	Body;Body;Body;Body	N_Shore
cg08723622	-0.0091288	0.000790317	7.29234e-20	11	33512869
cg17952474	0.0218447	0.00189119	7.29478e-20	21	40302850	LOC400867	Body
cg15300753	0.013062	0.00113084	7.29693e-20	11	48057861	PTPRJ;PTPRJ	Body;Body
cg24958229	-0.00958686	0.000829983	7.29707e-20	11	113102985	NCAM1;NCAM1;NCAM1;NCAM1;NCAM1	Body;Body;Body;Body;Body
cg07397579	-0.00602234	0.000521388	7.3002e-20	16	88459662			Island
cg22427170	0.0107525	0.000930919	7.30659e-20	12	24202790	SOX5;SOX5	5'UTR;5'UTR
cg20930793	-0.00801752	0.000694135	7.30763e-20	14	31872220	HEATR5A	5'UTR
cg16756508	0.0089954	0.000778808	7.31331e-20	12	133132798	FBRSL1	Body	S_Shore
cg06419398	-0.0141456	0.00122471	7.31512e-20	11	59952352	MS4A6A;MS4A6A	TSS1500;TSS1500
cg05638439	-0.0175501	0.00151951	7.3282e-20	16	711235	WDR90	Body	Island
cg24926052	0.0113262	0.000980656	7.33308e-20	1	6063829
cg11090798	-0.0101494	0.00087877	7.33542e-20	7	134892176	MIR6509;WDR91	TSS1500;Body	N_Shelf
cg25547520	0.0130739	0.00113199	7.34017e-20	15	67431285	SMAD3;SMAD3;SMAD3	Body;Body;5'UTR
cg13568272	0.0154004	0.00133344	7.34174e-20	3	193391902	OPA1;OPA1;OPA1;OPA1;OPA1;OPA1;OPA1;OPA1	Body;Body;Body;Body;Body;Body;Body;Body
cg10718267	0.0107126	0.000927549	7.34526e-20	2	9783004
cg15543736	0.00791177	0.000685053	7.35198e-20	11	10311279	SBF2	Body	N_Shelf
cg21427548	-0.0137509	0.00119065	7.35666e-20	15	85427896	SLC28A1;SLC28A1;SLC28A1;SLC28A1;SLC28A1;SLC28A1;SLC28A1;SLC28A1	1stExon;1stExon;1stExon;1stExon;5'UTR;5'UTR;5'UTR;5'UTR
cg01029617	0.0147408	0.00127637	7.35854e-20	8	58788096
cg00256294	-0.00927659	0.000803242	7.35905e-20	12	86947455	MIR548AL;MGAT4C	TSS1500;5'UTR
cg16074390	-0.0105338	0.000912106	7.36067e-20	15	58256507	ALDH1A2;ALDH1A2;ALDH1A2;ALDH1A2	Body;Body;Body;Body
cg02625590	-0.0119059	0.00103093	7.36497e-20	19	41880276	TMEM91	5'UTR	N_Shelf
cg17897629	-0.0176565	0.00152887	7.36638e-20	17	9292737	STX8;STX8	Body;Body
cg23858043	-0.0154575	0.00133846	7.36748e-20	19	34680520	LSM14A;LSM14A	Body;Body
cg21182644	-0.0122369	0.0010596	7.36982e-20	1	15433252	KAZN	Body
cg12463883	-0.0166274	0.00143978	7.37188e-20	13	108237965	FAM155A	Body
cg06754698	0.0108763	0.000941793	7.37323e-20	3	52828393	ITIH3	TSS1500
cg02365135	0.00885297	0.000766589	7.37364e-20	17	47091096	IGF2BP1;IGF2BP1	Body;Body	Island
cg03201714	-0.0195809	0.00169556	7.38047e-20	2	182258225	LOC101927156	Body
cg06645186	0.016444	0.00142394	7.38401e-20	18	74199233	ZNF516	5'UTR	N_Shelf
cg00602007	-0.0142725	0.00123591	7.38517e-20	4	78507584	CXCL13	5'UTR
cg18099556	0.0177563	0.00153759	7.38649e-20	21	36689434
cg01578442	0.00966703	0.000837114	7.39088e-20	5	124223911
cg23592502	-0.0124413	0.00107735	7.39126e-20	8	31613244	NRG1	Body
cg18198521	-0.0196754	0.00170381	7.39643e-20	15	73586369	NEO1;NEO1;NEO1	Body;Body;Body
cg01131985	0.0125276	0.00108485	7.40138e-20	22	45721650	FAM118A;FAM118A	Body;Body
cg12282073	0.00815212	0.00070595	7.40247e-20	13	113555822			S_Shelf
cg03437489	-0.0103835	0.000899183	7.40358e-20	19	14882224	ADGRE2;ADGRE2	Body;Body
cg00360176	0.00991276	0.000858422	7.40529e-20	15	90034199	RHCG;RHCG	Body;Body	S_Shelf
cg14250138	0.00502214	0.000434908	7.40757e-20	11	1785804	CTSD;HCCA2	TSS1500;TSS1500	S_Shore
cg08489309	-0.00489335	0.000423756	7.40779e-20	3	54067965
cg15404001	0.0152333	0.00131918	7.40792e-20	22	45996826	FBLN1	3'UTR
cg23622893	-0.0220971	0.00191358	7.40942e-20	4	80928339	ANTXR2;ANTXR2;ANTXR2;ANTXR2	Body;Body;Body;Body
cg02875740	0.014867	0.00128746	7.40944e-20	6	6666239
cg08751854	0.0101465	0.00087867	7.40963e-20	8	9035144
cg10175203	0.00928743	0.000804285	7.41273e-20	3	128143634			N_Shore
cg06720467	0.00975012	0.00084436	7.41634e-20	1	27189440	SFN	TSS200	N_Shore
cg20959907	0.0141838	0.00122832	7.41713e-20	7	111368847	DOCK4	Body	S_Shore
cg06683488	0.0104958	0.00090894	7.41721e-20	16	87227783
cg14943053	-0.00670758	0.000580881	7.41989e-20	3	38548804	EXOG;EXOG	Body;Body
cg08692430	0.0114672	0.000993071	7.42049e-20	16	72982398	ZFHX3;ZFHX3	Body;Body
cg15124198	0.00772162	0.000668708	7.42586e-20	2	102413473	MAP4K4;MAP4K4;MAP4K4;MAP4K4;MAP4K4	Body;Body;Body;Body;Body
cg16293146	0.00988566	0.000856125	7.42934e-20	20	39996237	EMILIN3	TSS1500	S_Shore
cg06779856	0.0088385	0.000765439	7.42997e-20	11	33209645
cg14250931	-0.00820123	0.000710252	7.43123e-20	1	71513934	PTGER3;PTGER3;PTGER3;PTGER3;PTGER3;PTGER3;PTGER3;PTGER3;PTGER3;PTGER3;ZRANB2-AS1	TSS1500;TSS1500;TSS1500;TSS1500;TSS1500;TSS1500;TSS1500;TSS1500;TSS1500;TSS1500;Body	S_Shore
cg20021784	-0.0167651	0.00145194	7.43906e-20	2	201984386	CFLAR;CFLAR;CFLAR	5'UTR;5'UTR;5'UTR	S_Shore
cg03245497	0.0116262	0.0010069	7.44333e-20	4	106066745	TET2;TET2	TSS1500;TSS1500	N_Shore
cg02290834	0.0135788	0.00117601	7.44901e-20	12	52257261			N_Shore
cg26634963	0.0184453	0.0015975	7.45102e-20	7	132222657	PLXNA4;PLXNA4;PLXNA4	5'UTR;5'UTR;5'UTR
cg13284946	-0.0104052	0.000901169	7.45465e-20	15	89453670	MFGE8;MFGE8;MFGE8;MFGE8;MFGE8	Body;Body;Body;Body;5'UTR	N_Shelf
cg00561854	-0.0147644	0.00127872	7.45663e-20	2	30253548
cg03459115	-0.00992188	0.000859319	7.45716e-20	18	31021533	CCDC178;CCDC178;CCDC178	TSS1500;TSS1500;TSS1500	S_Shore
cg12160087	0.00712747	0.000617303	7.45987e-20	12	120531986	CCDC64	3'UTR	N_Shelf
cg25826841	0.0093668	0.000811251	7.46069e-20	3	188666124	TPRG1-AS1	TSS1500	S_Shore
cg25193240	0.0194171	0.00168172	7.46452e-20	2	118926374
cg16734637	0.0124222	0.00107589	7.46647e-20	3	71100200	FOXP1;FOXP1;FOXP1;FOXP1;FOXP1;FOXP1;FOXP1;FOXP1	Body;Body;Body;Body;Body;Body;Body;Body
cg12704204	-0.00792093	0.000686036	7.46706e-20	5	150816425	SLC36A1	TSS200
cg06398138	-0.0162597	0.00140827	7.46825e-20	11	132912368	OPCML	Body
cg04547468	-0.0103029	0.000892349	7.47184e-20	12	125480013	BRI3BP	Body	S_Shore
cg20826442	-0.00864763	0.000748984	7.47186e-20	7	81305782
cg08778939	0.0233871	0.00202559	7.47199e-20	10	78069967	C10orf11;C10orf11;C10orf11	Body;Body;Body
cg06385226	-0.0174956	0.00151532	7.47232e-20	20	62539841	DNAJC5	5'UTR
cg06082612	-0.0183366	0.00158817	7.47387e-20	9	38437788
cg22090825	0.00889859	0.00077073	7.47705e-20	18	55637829
cg06763922	-0.00752013	0.000651341	7.47905e-20	6	72175060
cg06345693	0.00919655	0.000796561	7.4896e-20	12	133158310	FBRSL1	Body	N_Shore
cg04060561	-0.00828736	0.000717833	7.50244e-20	6	127663200	ECHDC1;ECHDC1;ECHDC1;ECHDC1;ECHDC1	5'UTR;5'UTR;Body;5'UTR;5'UTR	N_Shore
cg00945285	-0.011918	0.00103231	7.50288e-20	7	56164254
cg19964327	-0.0253941	0.0021996	7.50509e-20	6	46917631	ADGRF5	5'UTR
cg09134620	0.0180045	0.00155953	7.5071e-20	4	152127280	SH3D19;SH3D19;SH3D19	5'UTR;5'UTR;5'UTR
cg01805446	-0.0194142	0.00168164	7.51053e-20	6	158185258
cg10858480	0.0112949	0.000978362	7.51281e-20	14	61122774			N_Shore
cg03739378	0.0139487	0.00120824	7.51726e-20	7	105295865	ATXN7L1;ATXN7L1	Body;Body
cg13155726	0.00728371	0.000630922	7.51786e-20	20	55800007	BMP7	Body
cg02937748	0.0109471	0.000948247	7.51811e-20	1	201235006
cg18827685	-0.0115058	0.000996651	7.5196e-20	7	75614882	POR;POR	ExonBnd;Body
cg18397648	0.00956243	0.000828314	7.52155e-20	11	74907740	SLCO2B1;SLCO2B1;SLCO2B1;SLCO2B1;SLCO2B1;SLCO2B1	ExonBnd;ExonBnd;ExonBnd;Body;Body;Body
cg27292088	-0.0105959	0.000917835	7.52178e-20	8	6899892
cg16488876	-0.0108913	0.000943428	7.52266e-20	8	144924517	NRBP2	TSS1500	S_Shore
cg21692534	-0.011768	0.00101938	7.52646e-20	3	142663498			N_Shelf
cg13628726	0.0116369	0.00100803	7.52821e-20	22	30310187	MTMR3;MTMR3;MTMR3	5'UTR;5'UTR;5'UTR
cg24870281	-0.0114841	0.000994794	7.53201e-20	17	58894852	BCAS3;BCAS3	Body;Body
cg13591648	0.018709	0.00162069	7.54324e-20	21	44821451			S_Shelf
cg05541096	-0.00930001	0.000805628	7.5452e-20	9	124854664	TTLL11;TTLL11	Body;Body	N_Shore
cg27474855	-0.0215267	0.00186479	7.54657e-20	2	1991887	MYT1L;MYT1L	5'UTR;5'UTR
cg04541310	-0.0105869	0.000917114	7.54919e-20	15	33897878	RYR3;RYR3	Body;Body
cg02407325	0.00831094	0.00071997	7.55771e-20	11	125136697	PKNOX2	5'UTR
cg10079560	0.0141126	0.00122257	7.55881e-20	4	38062882	TBC1D1;TBC1D1	Body;Body
cg01595178	-0.00883996	0.000765802	7.55986e-20	4	2931909			N_Shore
cg02804114	-0.00503829	0.000436466	7.56145e-20	16	88763144	RNF166	3'UTR	N_Shore
cg08154524	0.0115768	0.0010029	7.56346e-20	11	66644068	PC;PC;PC	5'UTR;5'UTR;5'UTR
cg11155812	-0.00564282	0.000488841	7.56543e-20	12	132627966	DDX51;NOC4L	Body;TSS1500	Island
cg12668141	0.00937723	0.000812363	7.56903e-20	14	103221342
cg06815999	0.0202776	0.00175668	7.57004e-20	22	47498615	TBC1D22A;TBC1D22A;TBC1D22A;TBC1D22A;TBC1D22A	Body;Body;Body;Body;Body
cg24807697	-0.0113277	0.000981342	7.57294e-20	15	88302011
cg06951412	0.00666206	0.000577158	7.57922e-20	4	184485245
cg01809838	0.0125255	0.00108513	7.5806e-20	19	46806670	HIF3A;HIF3A;HIF3A;HIF3A;RNU6-66P	5'UTR;5'UTR;TSS200;Body;Body	N_Shore
cg21055554	-0.0126932	0.00109968	7.58578e-20	12	113652889	IQCD	5'UTR
cg01604994	0.00786753	0.00068161	7.59022e-20	2	236867836	AGAP1;AGAP1	Body;Body	Island
cg14097382	0.00905299	0.000784324	7.59675e-20	5	140868651	PCDHGC5;PCDHGC5;PCDHGA8;PCDHGB5;PCDHGA9;PCDHGB6;PCDHGA10;PCDHGB7;PCDHGA11;PCDHGA11;PCDHGA12;PCDHGC3;PCDHGC3;PCDHGC4;PCDHGA1;PCDHGA2;PCDHGA3;PCDHGB1;PCDHGA4;PCDHGB2;PCDHGA5;PCDHGB3;PCDHGA6;PCDHGA7;PCDHGB4	TSS200;TSS200;Body;Body;Body;Body;Body;Body;Body;Body;Body;Body;Body;Body;Body;Body;Body;Body;Body;Body;Body;Body;Body;Body;Body	S_Shelf
cg25214342	0.00853431	0.00073939	7.59789e-20	9	16505037	BNC2	Body
cg25769611	-0.00851551	0.000737765	7.60054e-20	14	93076008	RIN3	Body
cg20941637	-0.0170545	0.00147756	7.60118e-20	7	116730851	ST7-AS2;ST7;ST7	TSS200;Body;Body
cg00404999	-0.011481	0.0009947	7.60584e-20	10	121420246	BAG3	Body
cg16658180	0.00858222	0.000743561	7.61013e-20	1	210426075
cg01351783	-0.00846349	0.000733277	7.61103e-20	6	7220085	RREB1;RREB1;RREB1;RREB1	Body;Body;Body;Body
cg16523255	-0.0108341	0.000938671	7.61369e-20	22	31681123	PIK3IP1;PIK3IP1	Body;Body
cg03341317	0.0228127	0.00197652	7.61766e-20	7	92484393	LOC101927497;LOC101927497;LOC101927497	Body;Body;Body
cg24812523	0.0104064	0.000901622	7.61817e-20	14	32798762	AKAP6	5'UTR
cg06845268	0.0128236	0.00111107	7.6258e-20	2	69615301	GFPT1	TSS1500	S_Shore
cg10880376	-0.0123679	0.0010716	7.62958e-20	3	170524402
cg14480831	-0.00910293	0.000788717	7.63212e-20	14	102966807	TECPR2	3'UTR
cg01698652	-0.0064275	0.000556913	7.63758e-20	16	31880428
cg26656375	0.0138073	0.00119634	7.63861e-20	20	30168680
cg16045823	-0.00914948	0.000792762	7.63918e-20	7	73295154
cg08575141	0.00634356	0.000549642	7.6392e-20	20	54923208			S_Shelf
cg09535746	-0.012765	0.00110604	7.64347e-20	1	1772180	GNB1;GNB1;GNB1	5'UTR;5'UTR;5'UTR
cg17124387	0.0198362	0.00171874	7.6451e-20	17	77810090	CBX4	Body	N_Shore
cg05660494	0.0153387	0.00132905	7.64586e-20	X	148958393	LINC00850	TSS1500
cg21798832	0.0122978	0.00106558	7.65118e-20	17	2291793	MNT	Body
cg06128090	-0.0126141	0.00109299	7.65228e-20	7	73080697	VPS37D	TSS1500	N_Shore
cg27113856	0.0144043	0.00124812	7.6567e-20	13	20254907	PSPC1	Body
cg13514324	0.016131	0.00139774	7.65749e-20	8	145755804	MGC70857;KIAA1688	TSS1500;3'UTR	Island
cg09099082	-0.00751232	0.000650941	7.65941e-20	5	175271837	CPLX2	5'UTR
cg24625388	0.00796757	0.0006904	7.66724e-20	10	21463858	NEBL	TSS1500	S_Shore
cg22208408	0.0161731	0.00140143	7.66933e-20	11	109829402
cg01361990	-0.0131662	0.00114088	7.67072e-20	7	71216932
cg11992131	-0.00776408	0.000672776	7.67237e-20	20	55546472
cg12483947	-0.0101953	0.000883453	7.67608e-20	10	72640100	SGPL1	3'UTR
cg16399589	-0.014947	0.00129523	7.6852e-20	17	26824423	SLC13A2;SLC13A2;SLC13A2;SLC13A2	3'UTR;3'UTR;3'UTR;Body
cg23940915	-0.00768184	0.000665681	7.69284e-20	11	133306499	OPCML	Body
cg14823904	-0.00995771	0.000862902	7.69388e-20	17	4445772	MYBBP1A;MYBBP1A;MYBBP1A;MYBBP1A	ExonBnd;ExonBnd;Body;Body
cg07706776	0.0190407	0.00165004	7.70356e-20	10	5568004	CALML3;CALML3	3'UTR;1stExon	S_Shore
cg17944560	0.0145784	0.00126336	7.70904e-20	17	1627264	WDR81;WDR81;WDR81;WDR81	TSS1500;TSS1500;5'UTR;Body	N_Shore
cg04995615	-0.0180562	0.00156475	7.71108e-20	18	9717404	RAB31	Body
cg20397944	0.0122811	0.00106428	7.71208e-20	10	7301039	SFMBT2;SFMBT2	Body;Body
cg26060783	0.0135351	0.00117297	7.71607e-20	20	10903797
cg25694025	-0.0109215	0.000946476	7.71916e-20	3	100560964	ABI3BP	Body
cg00716944	0.00686673	0.000595083	7.71931e-20	8	29851452
cg14216263	-0.0174485	0.00151212	7.72202e-20	11	101315106
cg10508349	0.00984568	0.00085326	7.72751e-20	16	68942231	TMCO7	Body
cg19502359	0.0093566	0.000810877	7.72892e-20	11	72912441
cg04199467	0.0177613	0.00153926	7.73102e-20	10	6318506
cg11571942	-0.00860113	0.000745409	7.73104e-20	19	55610938	PPP1R12C	Body	S_Shore
cg26721803	-0.0115229	0.000998628	7.7351e-20	6	30690844	TUBB	Body	S_Shore
cg06797322	0.0129181	0.00111955	7.73555e-20	2	151233798
cg00689145	0.00558707	0.000484209	7.74083e-20	10	71405233
cg14989226	0.00939156	0.00081394	7.74676e-20	7	75897850	SRRM3	Body	S_Shore
cg15384108	-0.0163311	0.00141539	7.75048e-20	21	43441558	C21orf121	TSS1500
cg06529643	0.0109746	0.000951152	7.75263e-20	10	73652288			S_Shelf
cg01965560	0.013486	0.00116881	7.75287e-20	17	7758222	TMEM88	TSS200	S_Shore
cg00399232	0.0105201	0.000911765	7.75292e-20	9	2056699	SMARCA2;SMARCA2;SMARCA2;SMARCA2	Body;Body;Body;Body
cg02039987	-0.0109153	0.000946032	7.76021e-20	2	157291262	GPD2	TSS1500	N_Shore
cg18294631	-0.0136908	0.00118658	7.76099e-20	5	107223480	FBXL17	Body
cg20406728	0.00664597	0.000576006	7.76118e-20	12	121175819	ACADS	Body	N_Shore
cg05944845	0.02323	0.00201335	7.76175e-20	20	57147546	APCDD1L-AS1	Body
cg16166785	0.00748568	0.000648791	7.76504e-20	4	81381426	C4orf22;C4orf22	Body;Body
cg19542066	0.0127917	0.00110867	7.76641e-20	11	72070409	CLPB;CLPB;CLPB;CLPB	Body;Body;Body;Body
cg17044306	-0.00754653	0.000654066	7.76653e-20	12	3983821	PARP11	TSS1500	S_Shore
cg10664053	-0.00756489	0.000655665	7.77116e-20	3	125086507	ZNF148	5'UTR
cg20160996	-0.00838347	0.000726615	7.77274e-20	11	63990575	FERMT3;FERMT3	Body;Body	N_Shelf
cg15031762	0.00840394	0.000728392	7.77404e-20	19	36267510	ARHGAP33;ARHGAP33	5'UTR;Body	S_Shore
cg26797679	-0.0197766	0.00171409	7.7747e-20	8	52580320	PXDNL	Body
cg11929365	0.00989658	0.000857766	7.77571e-20	2	233381417
cg26949612	0.0221259	0.00191773	7.77776e-20	2	179121368	OSBPL6	5'UTR
cg24441621	-0.00907484	0.000786547	7.77776e-20	8	18247714	NAT2	TSS1500	S_Shelf
cg14777706	0.0169129	0.00146596	7.79492e-20	3	16024161
cg11812748	-0.0162836	0.00141142	7.7965e-20	1	246733057	CNST;CNST	5'UTR;5'UTR	S_Shelf
cg05939970	0.00722092	0.000625891	7.79786e-20	3	127795340			Island
cg00622010	-0.0118841	0.0010301	7.80261e-20	7	30951086	AQP1	TSS1500
cg24686983	0.0111415	0.000965734	7.80644e-20	14	33832387	NPAS3;NPAS3;NPAS3;NPAS3	Body;Body;Body;Body
cg03449471	0.0115621	0.00100221	7.81148e-20	21	43024995
cg07610336	0.00683112	0.000592123	7.81231e-20	6	6759665
cg08273071	-0.00797874	0.000691605	7.81588e-20	20	44615644
cg11691429	0.0125502	0.00108787	7.81677e-20	2	947634	SNTG2	Body	S_Shore
cg09420637	0.0120234	0.00104221	7.81953e-20	10	102906525			Island
cg20031662	-0.0176518	0.00153009	7.82034e-20	4	169402304	DDX60L;DDX60L	TSS1500;TSS1500	S_Shore
cg09601944	-0.02211	0.00191655	7.82367e-20	10	74398891
cg27048095	-0.00906244	0.000785555	7.82384e-20	13	93803492
cg07393512	-0.0145119	0.00125795	7.83161e-20	X	153358361	MECP2;MECP2	5'UTR;Body
cg26982390	0.00967208	0.000838416	7.83227e-20	X	17568316	NHS	Body
cg11563692	-0.00726527	0.000629786	7.83384e-20	5	17252614	BASP1;BASP1	5'UTR;5'UTR
cg21478917	-0.00691617	0.000599525	7.83459e-20	16	21714849	OTOA;OTOA;OTOA	TSS1500;Body;Body
cg02392304	-0.00925063	0.000801892	7.83733e-20	10	99781741	CRTAC1;CRTAC1	Body;Body
cg15779950	-0.0113359	0.000982657	7.8378e-20	1	157789892	FCRL1;FCRL1;FCRL1;FCRL1;FCRL1;FCRL1	1stExon;1stExon;1stExon;5'UTR;5'UTR;5'UTR
cg18090902	0.0168515	0.0014608	7.84478e-20	4	181882429
cg16296417	-0.0136305	0.00118159	7.84801e-20	8	126285443	NSMCE2	Body
cg22773873	0.00864424	0.000749348	7.84969e-20	13	47785085
cg27006721	-0.00821047	0.000711746	7.84974e-20	10	49760566	ARHGAP22	Body
cg11856929	-0.0171677	0.00148825	7.85661e-20	19	50071672	NOSIP;NOSIP	5'UTR;5'UTR
cg17884739	-0.0122118	0.00105863	7.85678e-20	22	47010440			N_Shelf
cg01954600	0.0103405	0.000896412	7.85826e-20	16	51558791
cg20222695	-0.00835281	0.000724106	7.8624e-20	12	133323749	ANKLE2	Body
cg19212561	-0.00522797	0.000453215	7.86456e-20	19	41534220			S_Shelf
cg16863678	-0.00984437	0.000853419	7.8675e-20	1	154910368	PMVK	TSS1500	S_Shore
cg09291566	0.0110144	0.00095485	7.8693e-20	21	44891501	LINC00313	Body
cg02565944	-0.0129432	0.00112207	7.87018e-20	14	51310494
cg20851317	-0.0125641	0.00108921	7.87622e-20	18	47792341	CCDC11	Body	N_Shore
cg26582098	-0.00894291	0.00077529	7.87842e-20	16	596185	SOLH	5'UTR	Island
cg20381560	0.0126293	0.00109491	7.89455e-20	1	36771493	SH3D21;SH3D21	TSS1500;TSS1500	N_Shore
cg15739563	0.0167338	0.00145078	7.90188e-20	8	87100544
cg23585916	-0.0129734	0.00112478	7.90497e-20	17	18144828	LLGL1	Body
cg03180429	0.0188826	0.00163709	7.90581e-20	4	186128663			N_Shore
cg13295422	0.0150329	0.00130336	7.91529e-20	10	11137685	CELF2;CELF2;CELF2-AS2	Body;Body;Body
cg04605308	-0.00941171	0.000816008	7.91973e-20	12	132357369
cg11432776	-0.0171789	0.00148944	7.92045e-20	20	50621412
cg06804177	0.023034	0.00199709	7.92129e-20	14	101370989	MEG8	Body
cg20237244	0.0145714	0.00126336	7.92134e-20	18	56582453	ZNF532	5'UTR
cg26207035	0.0117559	0.00101926	7.92252e-20	22	42296553	MIR33A;SREBF2	TSS1500;Body
cg02136961	0.0181628	0.00157475	7.92353e-20	12	2428672	CACNA1C;CACNA1C;CACNA1C;CACNA1C;CACNA1C;CACNA1C;CACNA1C;CACNA1C;CACNA1C;CACNA1C;CACNA1C;CACNA1C;CACNA1C;CACNA1C;CACNA1C;CACNA1C;CACNA1C;CACNA1C;CACNA1C;CACNA1C;CACNA1C;CACNA1C;CACNA1C	Body;Body;Body;Body;Body;Body;Body;Body;Body;Body;Body;Body;Body;Body;Body;Body;Body;Body;Body;Body;Body;Body;Body
cg03143118	0.00866306	0.000751106	7.92416e-20	6	42893093	PTCRA	Body	Island
cg13328887	-0.0124125	0.00107619	7.92438e-20	2	174854102
cg04475878	-0.0089847	0.000778998	7.92715e-20	22	36707977	MYH9	Body
cg06513819	0.0143463	0.00124387	7.93085e-20	4	13300507
cg27599856	0.0101478	0.000879854	7.93137e-20	8	130527590	CCDC26;CCDC26;CCDC26;CCDC26	Body;Body;Body;Body
cg08623641	0.0142523	0.00123573	7.93419e-20	4	88447000	SPARCL1;SPARCL1;SPARCL1;SPARCL1	5'UTR;5'UTR;5'UTR;5'UTR
cg15932455	0.0165955	0.00143891	7.93774e-20	12	29719398	TMTC1;TMTC1	Body;Body
cg25624888	0.00967731	0.000839073	7.94001e-20	5	134643091	C5orf66	5'UTR
cg20859037	-0.010155	0.000880491	7.94142e-20	8	38796989	PLEKHA2	Body
cg27195914	-0.00830332	0.000719951	7.94629e-20	16	66907460			S_Shore
cg08313382	-0.00647132	0.000561109	7.94903e-20	5	6822830			N_Shore
cg17362026	-0.0143243	0.00124202	7.94971e-20	7	117499052	CTTNBP2	Body
cg19870403	-0.0226976	0.00196806	7.95292e-20	12	125825672	TMEM132B	Body
cg17902551	0.00703352	0.000609865	7.95604e-20	12	2801061	CACNA1C;CACNA1C;CACNA1C;CACNA1C;CACNA1C;CACNA1C;CACNA1C;CACNA1C;CACNA1C;CACNA1C;CACNA1C;CACNA1C;CACNA1C;CACNA1C;CACNA1C;CACNA1C;CACNA1C;CACNA1C;CACNA1C;CACNA1C;CACNA1C;CACNA1C;CACNA1C	3'UTR;3'UTR;3'UTR;3'UTR;3'UTR;3'UTR;3'UTR;3'UTR;3'UTR;3'UTR;3'UTR;3'UTR;3'UTR;3'UTR;3'UTR;3'UTR;3'UTR;3'UTR;3'UTR;3'UTR;3'UTR;3'UTR;3'UTR	Island
cg20570611	0.0154603	0.00134054	7.95657e-20	2	157184499	NR4A2	Body	Island
cg25270355	-0.0088694	0.000769084	7.97501e-20	3	25703642	TOP2B	Body	N_Shore
cg19870801	-0.00554666	0.000480963	7.97576e-20	12	27895628	MRPS35;MRPS35	Body;3'UTR
cg17731620	0.00972691	0.000843446	7.97817e-20	12	54545866
cg07025312	0.0088048	0.000763498	7.98418e-20	16	27583843	KIAA0556	Body
cg26036044	-0.0157946	0.00136962	7.98631e-20	6	11766568	ADTRP;ADTRP	Body;Body
cg15410169	0.02581	0.00223809	7.98642e-20	7	29518429	CHN2;CHN2	TSS1500;Body
cg23611672	0.0107663	0.000933598	7.98969e-20	2	222367424	EPHA4;EPHA4;EPHA4	Body;Body;Body
cg20739205	-0.020018	0.00173588	7.99475e-20	12	128866735	TMEM132C	Body
cg21022889	0.00836353	0.000725254	7.99705e-20	12	1534743	ERC1;ERC1;ERC1;ERC1;ERC1;ERC1	Body;Body;Body;Body;Body;Body
cg00987808	0.00240336	0.000208411	7.99833e-20	12	20523236	PDE3A	Body	S_Shore
cg08714767	0.00986011	0.000855039	8.00061e-20	4	25770960	SEL1L3;SEL1L3;SEL1L3	Body;Body;Body
cg25980638	-0.00859351	0.000745211	8.00549e-20	9	6996674	KDM4C;KDM4C;KDM4C;KDM4C;KDM4C;KDM4C	Body;Body;Body;Body;Body;Body
cg01013385	0.0171874	0.00149047	8.00921e-20	14	22490180
cg00623709	0.0107753	0.00093442	8.01099e-20	11	14363795	RRAS2;RRAS2;RRAS2;RRAS2	Body;Body;5'UTR;5'UTR
cg12364325	0.0119986	0.00104052	8.01526e-20	2	183189416	PDE1A;PDE1A;PDE1A;PDE1A	Body;Body;Body;Body
cg03080147	0.012851	0.00111445	8.02041e-20	8	17270347	MTMR7	Body	N_Shore
cg23314866	-0.0112603	0.000976506	8.02277e-20	19	48016020	NAPA	Body	N_Shore
cg24204951	-0.0217231	0.00188386	8.02569e-20	2	239172084	PER2	Body
cg00465079	-0.0100538	0.000871882	8.02704e-20	6	131964714	ENPP3	Body
cg02088582	-0.0117311	0.00101736	8.0365e-20	8	146013879	ZNF34;ZNF34;ZNF34	TSS1500;TSS1500;TSS1500	S_Shore
cg24841879	0.0108989	0.000945196	8.0367e-20	9	127024965	NEK6;NEK6;NEK6;NEK6	Body;5'UTR;5'UTR;5'UTR
cg07727425	-0.011194	0.000970795	8.03994e-20	22	45638839			S_Shelf
cg00453258	0.0130879	0.00113506	8.04747e-20	10	105219172	CALHM1	TSS1500	S_Shore
cg13845133	0.0186381	0.00161641	8.04763e-20	1	164544496	PBX1	Body	N_Shore
cg03918288	-0.00629048	0.000545552	8.05105e-20	8	145101324	SPATC1;SPATC1	Body;Body	N_Shore
cg14296235	-0.00622396	0.000539789	8.05554e-20	9	136182215
cg00864012	-0.0181348	0.00157279	8.0565e-20	17	62294665	TEX2	5'UTR
cg13858061	-0.00750085	0.000650539	8.06117e-20	6	169539391			N_Shore
cg18415510	-0.00735555	0.00063794	8.06376e-20	7	996972			S_Shelf
cg08315944	-0.0151337	0.00131253	8.06383e-20	17	74078793	ZACN;EXOC7;EXOC7;EXOC7;EXOC7;EXOC7;EXOC7	3'UTR;3'UTR;3'UTR;3'UTR;3'UTR;Body;3'UTR
cg09884706	-0.0177815	0.00154218	8.06396e-20	11	9515193	ZNF143;ZNF143;ZNF143	Body;Body;Body
cg23932104	0.00841724	0.000730027	8.06832e-20	2	162223400	PSMD14	Body
cg23059730	0.0122854	0.00106551	8.0695e-20	2	60710812	BCL11A;BCL11A;BCL11A	Body;Body;Body
cg03985021	0.010409	0.000902781	8.07393e-20	1	186732591
cg00200020	0.014868	0.00128953	8.07579e-20	3	127937549	EEFSEC	Body
cg21238812	0.0196063	0.0017005	8.08075e-20	9	126143023	DENND1A	3'UTR
cg26269802	-0.0139385	0.00120894	8.08898e-20	19	8642316	MYO1F	TSS200
cg25345789	-0.00962262	0.00083462	8.09557e-20	8	50425076
cg15037004	0.0211	0.00183012	8.09629e-20	5	71803938	ZNF366	TSS1500
cg02718752	0.0132274	0.00114729	8.09879e-20	11	119246508	USP2;USP2	5'UTR;Body
cg21204436	-0.0118959	0.00103181	8.10079e-20	3	40140613	MYRIP;MYRIP;MYRIP;MYRIP;MYRIP;MYRIP	TSS1500;Body;Body;Body;Body;Body
cg22149014	0.0141584	0.00122808	8.1115e-20	10	98400013	PIK3AP1	Body
cg26891237	-0.0165826	0.00143836	8.11599e-20	6	36966223
cg14563485	-0.0112284	0.00097395	8.11961e-20	19	36860285	ZFP14	TSS1500
cg22821839	-0.00867443	0.000752434	8.12943e-20	8	22459345	C8orf58;C8orf58;C8orf58;C8orf58;C8orf58;C8orf58	Body;Body;Body;ExonBnd;ExonBnd;ExonBnd	S_Shore
cg27041619	0.0113035	0.000980489	8.13181e-20	6	164172504
cg03396151	0.00647301	0.000561483	8.13225e-20	15	37387304	MEIS2;MEIS2;MEIS2;MEIS2;MEIS2;MEIS2;MEIS2	Body;Body;Body;Body;Body;Body;Body	N_Shore
cg17594730	-0.00717538	0.000622414	8.13674e-20	7	73453147	ELN;ELN;ELN;ELN;ELN;ELN;ELN;ELN;ELN;ELN;ELN;ELN;ELN	Body;Body;Body;Body;Body;Body;Body;Body;Body;Body;Body;Body;Body
cg05492453	-0.00792797	0.000687698	8.1377e-20	22	48963245	FAM19A5	Body
cg11065501	-0.0167943	0.0014568	8.14203e-20	15	78193130			N_Shelf
cg25933176	0.0144369	0.00125234	8.15097e-20	10	124268174	HTRA1;HTRA1	ExonBnd;Body
cg13808088	0.0111599	0.000968086	8.15743e-20	2	74334539	TET3	3'UTR
cg08604785	-0.00479727	0.00041615	8.159e-20	4	899970	GAK	Body	Island
cg08897890	0.0075856	0.000658042	8.16755e-20	14	95402008
cg04337944	0.00784867	0.000680867	8.16963e-20	22	45899303	FBLN1;FBLN1;FBLN1;FBLN1	Body;Body;Body;Body	Island
cg08973369	-0.010486	0.000909664	8.17473e-20	X	15288572	ASB9;ASB9;ASB9;ASB9;ASB9	TSS1500;TSS1500;1stExon;5'UTR;TSS1500
cg15448707	-0.0133102	0.00115466	8.1758e-20	12	105037958	CHST11;CHST11	Body;Body
cg15318957	0.0154656	0.00134165	8.17658e-20	6	32044104	TNXB	Body	N_Shelf
cg20212279	0.0210253	0.00182396	8.1771e-20	2	96813108			S_Shore
cg18778755	0.0140128	0.00121564	8.18348e-20	18	10235203
cg01021271	-0.011202	0.000971794	8.18471e-20	11	82268518
cg15512175	0.00940298	0.000815732	8.18634e-20	1	154468985	SHE	Body
cg10853046	-0.0102028	0.000885127	8.19076e-20	1	55710214
cg20966754	0.0214483	0.00186073	8.19623e-20	17	47091339	IGF2BP1;IGF2BP1	Body;Body	Island
cg02638855	-0.00975219	0.000846046	8.19743e-20	X	133915202	FAM122B;FAM122B;FAM122B;FAM122B;FAM122B	Body;Body;Body;Body;Body
cg06001045	0.0148212	0.00128582	8.20161e-20	6	132684263	MOXD1	Body
cg24392753	0.0124762	0.0010824	8.20925e-20	2	174025831	ZAK;ZAK	Body;Body
cg01162877	-0.0162361	0.0014086	8.21229e-20	1	8651018	RERE;RERE	Body;Body
cg05921787	-0.00965446	0.000837599	8.21444e-20	3	11263600	HRH1;HRH1	5'UTR;5'UTR
cg20159474	-0.0110618	0.000959704	8.2196e-20	6	11968652
cg08944029	0.0129217	0.00112107	8.22068e-20	5	112553445	MCC;MCC	Body;Body
cg06613047	0.0113485	0.000984607	8.23062e-20	1	208001535
cg21155100	-0.00699824	0.000607174	8.23149e-20	5	56147662	MAP3K1	Body
cg19201596	-0.0133285	0.0011564	8.23282e-20	5	147343695
cg03416562	0.00348435	0.000302311	8.23891e-20	3	85010677	CADM2;CADM2	Body;Body	S_Shore
cg05205351	-0.00906773	0.000786747	8.24454e-20	20	2634775	NOP56;SNORD110;NOP56;SNORA51	Body;TSS200;Body;TSS1500	S_Shore
cg08833432	-0.0106201	0.000921452	8.25125e-20	20	60719824	PSMA7;SS18L1	TSS1500;Body	S_Shore
cg02108620	-0.0104539	0.000907048	8.26289e-20	3	42002230	ULK4	5'UTR	N_Shore
cg13954779	-0.00675215	0.000585863	8.26294e-20	3	51988323	GPR62	TSS1500	N_Shore
cg17023341	0.00953829	0.000827611	8.26514e-20	16	57837309	KIFC3;KIFC3	TSS1500;TSS1500	S_Shore
cg21756806	-0.0113618	0.000985837	8.26619e-20	11	46638289	KIAA0652;KIAA0652;HARBI1;KIAA0652;KIAA0652;KIAA0652	TSS1500;TSS1500;5'UTR;TSS1500;TSS1500;TSS1500	N_Shore
cg11482245	-0.00807087	0.000700289	8.26623e-20	16	70826277	VAC14	Body
cg07655795	-0.0136713	0.00118625	8.27552e-20	3	42917431	CYP8B1;CYP8B1	1stExon;5'UTR
cg19863728	-0.00881102	0.000764528	8.27752e-20	12	10292801
cg21184206	0.013	0.00112803	8.2883e-20	2	181769759
cg17892069	0.00752294	0.000652779	8.28958e-20	7	70061616	AUTS2;AUTS2	Body;Body	S_Shore
cg05145130	0.00626461	0.000543592	8.29004e-20	6	1606269	FOXCUT	Body	Island
cg26523565	0.00742871	0.000644604	8.2906e-20	5	179779237	GFPT2	Body	Island
cg12078492	-0.00726537	0.000630433	8.29215e-20	3	160287824			S_Shelf
cg26806588	-0.0159682	0.00138561	8.29758e-20	1	65446986	LINC01359	Body
cg09604569	0.00992776	0.00086147	8.30067e-20	2	232161891	ARMC9	Body
cg14675881	-0.0183056	0.00158845	8.30252e-20	2	43396331			N_Shore
cg06335515	-0.00946825	0.000821601	8.30284e-20	5	71800351	ZNF366	5'UTR
cg26112317	-0.0103385	0.000897118	8.30576e-20	22	45132994	PRR5;PRR5;PRR5;PRR5-ARHGAP8;PRR5;PRR5	Body;Body;Body;Body;Body;Body	Island
cg01109814	0.00748634	0.000649636	8.31275e-20	3	27659314
cg12745933	-0.0153363	0.00133084	8.31601e-20	1	120472272	NOTCH2	Body
cg24432295	0.0121209	0.00105181	8.31626e-20	17	70101836
cg22428605	-0.0162949	0.00141402	8.31748e-20	13	101253411
cg21674010	0.00634265	0.000550403	8.32304e-20	15	58844583	LIPC	Body
cg02351277	0.0160488	0.00139269	8.3254e-20	3	177397780
cg16161301	0.0115744	0.00100442	8.32844e-20	14	73035424
cg05293881	0.0107708	0.00093469	8.33141e-20	7	128548977	KCP;KCP	Body;Body	N_Shore
cg06518844	-0.0173254	0.0015035	8.3364e-20	20	31144596	NOL4L	Body
cg12581964	-0.00818451	0.000710257	8.33743e-20	14	94879345
cg04982323	0.0116428	0.00101037	8.33961e-20	4	152608262	GATB	Body
cg00581043	0.0178868	0.00155224	8.34047e-20	6	168106129			Island
cg27521838	0.0151295	0.00131296	8.34154e-20	1	208332213	PLXNA2	Body
cg25306277	0.0184028	0.00159704	8.34536e-20	1	200003267	NR5A2;NR5A2	Body;Body	N_Shore
cg04941352	-0.0116143	0.00100792	8.34711e-20	1	217449388
cg20809737	0.00826522	0.000717286	8.35346e-20	11	68574649	CPT1A;CPT1A	Body;Body
cg06878499	-0.0114979	0.000997836	8.35528e-20	1	239621510
cg19434673	-0.0149779	0.00129985	8.35972e-20	2	224766889	WDFY1	Body
cg18230078	-0.0190408	0.00165249	8.37207e-20	4	23789995
cg08081859	0.00967282	0.000839477	8.37256e-20	8	97400276	LOC102724804;LOC102724804	TSS1500;TSS1500
cg10582687	-0.00714193	0.000619829	8.37352e-20	8	48091424
cg13493426	0.0136995	0.00118895	8.37465e-20	14	34111564	NPAS3;NPAS3;NPAS3;NPAS3	Body;Body;Body;Body
cg18941917	-0.0109519	0.000950502	8.37971e-20	10	33423142
cg25426900	-0.0125767	0.00109152	8.38186e-20	6	131972651	ENPP3	Body
cg23176316	0.0163614	0.00142	8.38538e-20	2	20784406
cg25646708	0.0182718	0.00158581	8.38736e-20	3	134031685			Island
cg06343561	0.0104137	0.000903809	8.3897e-20	15	65629753	IGDCC3	Body
cg22485414	0.00813336	0.000705901	8.3922e-20	20	61848436	YTHDF1	TSS1500	S_Shore
cg11945452	0.0098918	0.000858534	8.40106e-20	8	12808321	KIAA1456	5'UTR	N_Shore
cg09359749	0.011646	0.00101079	8.40145e-20	17	70378201
cg22518946	-0.0155224	0.00134725	8.40778e-20	1	114665989	SYT6;SYT6	Body;Body
cg21547371	0.0118049	0.00102459	8.40796e-20	3	52869521	MUSTN1	TSS1500
cg05406881	-0.0093664	0.000812946	8.40849e-20	10	50531238	C10orf71	Body	N_Shelf
cg15851137	-0.0174944	0.00151841	8.41124e-20	12	111170964	PPP1CC;PPP1CC	Body;Body
cg25482454	0.017119	0.00148585	8.41608e-20	2	85988369	ATOH8	Body
cg08995871	0.0113646	0.000986393	8.41783e-20	10	76803361	DUPD1	Body	Island
cg03441835	-0.00311282	0.000270181	8.42088e-20	2	28974146	PPP1CB;PPP1CB	TSS1500;TSS1500	N_Shore
cg02961101	0.00984476	0.000854491	8.42322e-20	16	48533155			S_Shelf
cg16773067	0.0107292	0.000931262	8.42395e-20	6	37027357
cg05546038	0.00847498	0.000735611	8.43136e-20	16	67207033	NOL3	TSS1500	N_Shore
cg11155222	0.0182334	0.00158265	8.43816e-20	6	128602411	PTPRK;PTPRK	Body;Body
cg00089945	-0.0104924	0.000910734	8.44111e-20	1	222816858	MIA3	Body	N_Shore
cg20309779	0.0122579	0.001064	8.44781e-20	19	35264398	ZNF599	TSS1500	S_Shore
cg03614796	0.00887885	0.000770694	8.44794e-20	6	168853834	SMOC2;SMOC2	Body;Body
cg17653942	-0.00890679	0.00077312	8.44823e-20	3	42130434
cg13641317	-0.0125514	0.00108948	8.44887e-20	3	127255552
cg14255237	0.0187459	0.00162717	8.4493e-20	9	136572378	SARDH;SARDH	Body;Body
cg17262143	0.00929559	0.000806877	8.45406e-20	1	10928070
cg05093326	0.0149073	0.00129399	8.45783e-20	8	37414012
cg18405544	0.0117995	0.00102424	8.46201e-20	5	67615770
cg07275979	0.018171	0.00157735	8.47431e-20	8	124084365	WDR67;WDR67	TSS1500;TSS1500	N_Shore
cg06511149	-0.0105321	0.000914257	8.47733e-20	19	30469222	URI1;URI1;URI1	Body;Body;Body
cg19615518	-0.00787183	0.000683326	8.4777e-20	15	65478301	CLPX	TSS1500	S_Shore
cg26605700	-0.00814742	0.000707255	8.48155e-20	16	2757124	KCTD5	Body	N_Shore
cg00101079	-0.00789607	0.000685438	8.48306e-20	5	55486693	ANKRD55	Body
cg02128283	-0.0159674	0.00138609	8.48337e-20	6	30900587	SFTA2	TSS1500
cg05600164	-0.0220586	0.00191486	8.48603e-20	8	38259904	LETM2;LETM2;LETM2;LETM2;LETM2	Body;Body;Body;Body;Body
cg04280548	0.0140486	0.00121955	8.49425e-20	11	119992772	TRIM29	Body
cg20971133	0.0178319	0.00154798	8.49689e-20	5	180699332			N_Shore
cg07704824	0.00604555	0.000524818	8.49987e-20	20	60996158	C20orf151	5'UTR	S_Shelf
cg24053393	-0.0129425	0.00112355	8.50348e-20	5	105733719
cg01503397	0.00743849	0.000645752	8.50959e-20	22	43597995
cg12049464	-0.00816059	0.000708441	8.51075e-20	9	133874581
cg22462162	0.0116381	0.00101033	8.51159e-20	X	47361096
cg09352647	-0.0124451	0.0010804	8.51262e-20	6	112261156
cg23380974	-0.00915467	0.000794745	8.51375e-20	1	152741627
cg12211947	-0.00859308	0.000745997	8.51689e-20	11	63709523	NAA40;NAA40	5'UTR;Body	S_Shelf
cg26916741	-0.0204872	0.00177858	8.51993e-20	15	62416741
cg03709247	-0.0201073	0.00174562	8.52557e-20	22	32319299
cg16167452	-0.00644906	0.00055988	8.52871e-20	5	93559270	KIAA0825	Body
cg00942241	0.0122525	0.00106373	8.5345e-20	16	945615	LMF1	Body	Island
cg17474383	0.0124694	0.00108258	8.54619e-20	11	34191472	ABTB2	Body
cg05577780	0.010037	0.00087142	8.55447e-20	5	82577299	XRCC4;XRCC4;XRCC4	Body;Body;Body
cg25052156	0.0156521	0.00135895	8.56122e-20	10	123355454	FGFR2;FGFR2;FGFR2;FGFR2;FGFR2;FGFR2	5'UTR;5'UTR;5'UTR;5'UTR;5'UTR;5'UTR	N_Shore
cg11870561	0.0129362	0.00112315	8.56448e-20	7	33773562
cg09116580	-0.0119304	0.00103584	8.57483e-20	5	2223732
cg16560770	0.00922194	0.000800687	8.57503e-20	3	183251461	KLHL6	Body
cg05439914	-0.00912029	0.000791863	8.57621e-20	1	154558726	ADAR;ADAR;ADAR;ADAR;ADAR	Body;Body;Body;Body;Body
cg12930930	-0.00970912	0.000842988	8.57628e-20	11	5372503	OR51B6	TSS1500
cg22760256	-0.0200926	0.00174456	8.58342e-20	7	40773391	SUGCT;SUGCT;SUGCT;SUGCT	Body;Body;Body;Body
cg16663645	-0.00633471	0.000550019	8.58711e-20	3	116639591
cg10835912	0.0168303	0.00146132	8.58912e-20	20	10489449	SLX4IP	Body
cg13261528	-0.0140476	0.00121971	8.58926e-20	4	176735268	GPM6A;GPM6A;GPM6A;GPM6A;GPM6A	TSS1500;Body;Body;Body;5'UTR
cg12188313	0.00963061	0.000836205	8.59547e-20	5	126415933
cg20093937	-0.00791262	0.000687059	8.61169e-20	21	38643673			S_Shelf
cg14661589	-0.0144867	0.00125791	8.61848e-20	4	91249773	CCSER1;CCSER1	Body;Body
cg15939287	0.0114848	0.00099725	8.61993e-20	11	64406051	NRXN2;NRXN2;NRXN2	Body;Body;Body	S_Shore
cg16132610	0.0150207	0.0013043	8.62409e-20	11	123016534	CLMP	Body
cg11007665	0.00879147	0.000763401	8.63083e-20	19	58570077	ZNF135;ZNF135;ZNF135;ZNF135;ZNF135;ZNF135;ZNF135	TSS1500;TSS1500;TSS1500;TSS1500;TSS1500;TSS1500;TSS1500	N_Shore
cg09604853	-0.0205868	0.00178764	8.63101e-20	18	48564740	SMAD4	5'UTR
cg18641573	0.0113079	0.000981925	8.6359e-20	10	46971908	SYT15;SYT15	TSS1500;TSS1500	S_Shore
cg21187195	0.0154834	0.00134452	8.63954e-20	5	114830673
cg06980941	0.0138243	0.00120044	8.64034e-20	10	44397116
cg27283592	-0.0187974	0.00163229	8.64219e-20	3	32318171	CMTM8	Body
cg23172030	-0.0166513	0.00144596	8.64859e-20	12	47392909
cg17405117	0.0162878	0.00141439	8.64985e-20	3	66689333
cg22802194	0.00448933	0.000389843	8.64997e-20	2	287359	FAM150B	Body	Island
cg27493243	0.0120778	0.00104882	8.65553e-20	2	233366070			N_Shore
cg22280475	0.0135325	0.00117515	8.65648e-20	8	25897534	EBF2	Body	Island
cg07716131	-0.0107351	0.000932241	8.6648e-20	16	88937225			Island
cg00238848	0.01316	0.00114285	8.6773e-20	11	72408252	ARAP1;ARAP1;ARAP1	Body;Body;Body	Island
cg21329012	-0.00824768	0.00071625	8.67769e-20	2	128071198	MAP3K2	Body
cg23192749	-0.00900088	0.000781663	8.67982e-20	5	40570344
cg02755274	-0.0080355	0.000697828	8.68046e-20	4	55241396
cg17858865	0.0167314	0.00145302	8.68266e-20	22	29312907	ZNRF3;ZNRF3	TSS1500;Body
cg13680337	0.00819125	0.000711363	8.68697e-20	10	71626580	COL13A1;COL13A1;COL13A1;COL13A1;COL13A1;COL13A1;COL13A1;COL13A1;COL13A1;COL13A1;COL13A1;COL13A1;COL13A1;COL13A1;COL13A1;COL13A1;COL13A1;COL13A1;COL13A1;COL13A1	Body;Body;Body;Body;Body;Body;Body;Body;Body;Body;Body;Body;Body;Body;Body;Body;Body;Body;Body;Body
cg24783460	-0.00698707	0.000606793	8.69215e-20	3	167874287
cg04974130	-0.0100107	0.00086939	8.69687e-20	4	21951046	KCNIP4	TSS1500	S_Shore
cg26127662	0.0125374	0.00108883	8.69887e-20	7	27153944	HOXA3;HOXA3;HOXA3	5'UTR;TSS1500;5'UTR	N_Shore
cg07105412	0.0152693	0.0013261	8.70552e-20	2	241197370
cg07512997	-0.00776876	0.000674703	8.70924e-20	8	21201211
cg27159237	0.0114087	0.000990823	8.7093e-20	7	92020021	ANKIB1	Body
cg01828733	0.00572177	0.000496926	8.70941e-20	1	201708932	NAV1;NAV1	TSS200;Body	Island
cg07138686	-0.0136494	0.00118544	8.71389e-20	14	96014482
cg06535749	0.0115489	0.00100301	8.71444e-20	1	220699960			N_Shore
cg12062088	0.011148	0.000968213	8.72388e-20	19	1231165	C19orf26	Body	Island
cg05441937	0.0151309	0.00131413	8.72424e-20	6	170411827
cg14352682	-0.0114981	0.000998627	8.72909e-20	6	30614168	C6orf136;C6orf136;C6orf136	TSS1500;TSS1500;TSS1500	N_Shore
cg25461801	0.0061607	0.000535071	8.73275e-20	13	100630316			N_Shore
cg01069020	0.0128167	0.00111317	8.73703e-20	1	44671956
cg11156077	-0.00706386	0.000613522	8.74013e-20	1	235345257	ARID4B;ARID4B;ARID4B	Body;Body;Body
cg00605392	-0.0114513	0.000994588	8.74175e-20	3	149250755	WWTR1;WWTR1;WWTR1	Body;Body;Body
cg24277586	-0.00924951	0.000803368	8.74835e-20	3	52099561	C3orf74	TSS1500
cg15914863	0.0124113	0.00107799	8.74974e-20	7	1022675	CYP2W1	TSS200	N_Shore
cg07317983	0.013152	0.00114232	8.75131e-20	3	114790596	ZBTB20;ZBTB20	5'UTR;TSS1500
cg25649765	0.00968603	0.000841288	8.75169e-20	2	11672761	GREB1	TSS1500
cg25203113	-0.0116468	0.0010116	8.75564e-20	10	28860352	WAC;WAC;WAC	Body;Body;Body
cg05611091	-0.0139006	0.00120737	8.75969e-20	2	104075890
cg00320547	-0.00697904	0.000606183	8.76184e-20	1	244463040
cg00101675	0.0107238	0.000931458	8.7716e-20	14	63920524	PPP2R5E;PPP2R5E;PPP2R5E;PPP2R5E;PPP2R5E;PPP2R5E	Body;Body;Body;Body;Body;Body
cg24984147	-0.00668032	0.000580253	8.77586e-20	12	665887	B4GALNT3	Body
cg18100666	-0.0123153	0.00106971	8.77833e-20	14	90798772	NRDE2	TSS1500	S_Shore
cg14987002	0.00925403	0.000803824	8.78741e-20	4	151496830	LRBA	Body	N_Shelf
cg00683332	0.00606161	0.000526533	8.79573e-20	16	51188697			Island
cg13813191	0.00760561	0.00066065	8.7958e-20	12	113863892	SDSL;SDSL	5'UTR;5'UTR
cg22141473	-0.0156203	0.00135686	8.80224e-20	9	108455448	TMEM38B	TSS1500	N_Shore
cg18810310	-0.012054	0.00104708	8.80573e-20	14	103691834
cg21339473	0.00979168	0.000850558	8.80638e-20	11	64163404
cg18802379	0.00770424	0.000669232	8.80646e-20	10	31306558	ZNF438;ZNF438;ZNF438;ZNF438;ZNF438;ZNF438;ZNF438	Body;5'UTR;5'UTR;5'UTR;5'UTR;5'UTR;5'UTR
cg08681864	0.0133272	0.00115768	8.80901e-20	1	205033395	CNTN2	Body
cg15715035	0.0167505	0.00145505	8.8098e-20	9	99620446			S_Shelf
cg13046704	-0.0094756	0.000823112	8.81222e-20	11	86308660	ME3;ME3;ME3	Body;Body;Body
cg02121749	0.0115725	0.00100526	8.8124e-20	15	89440036	HAPLN3	TSS1500	S_Shore
cg19006817	0.00648356	0.000563209	8.81707e-20	9	27438339	MOB3B	Body
cg07216529	0.0173228	0.00150478	8.81734e-20	10	90712739	ACTA2;ACTA2	TSS200;5'UTR
cg04344127	-0.00832771	0.000723414	8.82337e-20	9	139921736	C9orf139;ABCA2;ABCA2	TSS200;Body;Body	N_Shore
cg06802996	-0.0127047	0.00110364	8.82384e-20	1	11204131	MTOR-AS1;MTOR	Body;Body
cg27058882	-0.0104893	0.000911205	8.83332e-20	17	27187966	ERAL1	3'UTR
cg13352954	0.0114408	0.000993866	8.83466e-20	2	29299300
cg11586513	0.00973464	0.000845664	8.84194e-20	5	131787302	C5orf56	Body
cg21817212	0.0068885	0.00059842	8.84584e-20	20	62685527			N_Shelf
cg12024739	-0.0135119	0.00117381	8.84651e-20	5	40485667
cg14393817	-0.0116482	0.00101194	8.86218e-20	9	138590270	SOHLH1;SOHLH1	Body;Body	N_Shore
cg20378931	0.010297	0.000894561	8.86747e-20	4	14622845
cg18451344	-0.00810501	0.000704135	8.86945e-20	3	150303534	EIF2A	3'UTR
cg00530905	-0.00952708	0.000827681	8.87104e-20	1	9582655
cg01019816	0.014677	0.00127509	8.87141e-20	9	7303962
cg23468728	-0.0126869	0.0011022	8.87264e-20	7	29325157	CHN2;CHN2;CHN2;CHN2;CHN2	Body;5'UTR;Body;Body;Body
cg05645622	-0.0121615	0.00105656	8.8734e-20	7	98771558	KPNA7	Body
cg24922308	-0.0140496	0.0012206	8.87759e-20	21	39644262	KCNJ15;KCNJ15;KCNJ15;KCNJ15;KCNJ15;KCNJ15;KCNJ15;KCNJ15	TSS200;5'UTR;5'UTR;5'UTR;5'UTR;5'UTR;5'UTR;5'UTR
cg18165130	-0.0140854	0.00122373	8.88556e-20	X	13097388
cg25228921	0.00804074	0.000698581	8.89071e-20	7	140001589
cg14453420	-0.0105183	0.000913833	8.89075e-20	1	16269595	ZBTB17;ZBTB17;ZBTB17;ZBTB17	Body;Body;Body;Body	N_Shore
cg24994269	-0.0119454	0.00103782	8.89099e-20	4	95813515	BMPR1B	5'UTR
cg03010887	0.0136605	0.00118683	8.89556e-20	16	85600235
cg11466347	-0.0146859	0.00127594	8.90174e-20	9	89190916
cg13287659	-0.00845833	0.000734881	8.90476e-20	19	17831032	MAP1S;MAP1S;MAP1S	5'UTR;1stExon;Body	S_Shore
cg00758195	-0.0201407	0.00174989	8.90814e-20	15	74562168	CCDC33	Body
cg15059013	0.0122318	0.00106274	8.90939e-20	13	24202648	TNFRSF19;TNFRSF19;TNFRSF19;TNFRSF19	Body;Body;Body;Body
cg27294200	0.01147	0.000996565	8.91339e-20	2	16120609
cg14675387	-0.00701394	0.000609401	8.91383e-20	21	33575098
cg12880300	0.0175346	0.00152349	8.91539e-20	10	134597358			Island
cg17880661	-0.0123389	0.00107206	8.91571e-20	1	214169870	PROX1;PROX1	5'UTR;5'UTR
cg16194036	-0.0110145	0.000956991	8.91588e-20	18	11283767
cg25882256	0.0151814	0.00131903	8.91697e-20	1	25257759	RUNX3;RUNX3	TSS1500;Body	Island
cg01042284	-0.022303	0.00193779	8.91836e-20	3	138080692	MRAS;MRAS;MRAS;MRAS;MRAS;MRAS	5'UTR;5'UTR;5'UTR;5'UTR;5'UTR;5'UTR
cg23168459	-0.00837075	0.000727293	8.9189e-20	12	30472533
cg23162655	0.00483104	0.000419748	8.92277e-20	14	24037186	AP1G2;AP1G2;AP1G2;LOC102724814	TSS1500;TSS200;TSS200;Body	S_Shore
cg14773011	-0.00726671	0.00063139	8.93536e-20	14	58730469	PSMA3;PSMA3;PSMA3;PSMA3;PSMA3;PSMA3	ExonBnd;ExonBnd;ExonBnd;Body;Body;Body
cg10220920	0.0169854	0.00147586	8.9487e-20	2	65756757
cg05206622	0.0135011	0.00117313	8.95208e-20	12	109095285	CORO1C;CORO1C;CORO1C	5'UTR;5'UTR;Body
cg18720151	0.0127917	0.00111149	8.95468e-20	12	16763480
cg21144941	0.0186981	0.00162471	8.95635e-20	22	17680575	CECR1;CECR1	TSS200;Body
cg01229567	-0.0177391	0.00154138	8.95657e-20	1	1549818	MIB2;MIB2;MIB2;MIB2;MIB2;MIB2	TSS1500;TSS1500;TSS1500;TSS1500;TSS1500;TSS1500	N_Shore
cg18077866	-0.0118978	0.00103382	8.95704e-20	3	121966494	CASR;CASR	5'UTR;5'UTR
cg23508701	0.0137429	0.00119416	8.966e-20	12	76331877
cg00135888	0.00708623	0.00061575	8.97008e-20	11	57407543	MIR130A	TSS1500
cg03449125	0.00726543	0.000631334	8.98019e-20	11	76779064	CAPN5	5'UTR	S_Shore
cg17028769	-0.0179787	0.00156229	8.98469e-20	10	3850462
cg07472775	0.0108904	0.000946348	8.98844e-20	16	4444865	CORO7-PAM16;CORO7;CORO7;CORO7	Body;Body;Body;Body
cg11542394	0.0127611	0.00110891	8.99309e-20	15	101419011	ALDH1A3	TSS1500	N_Shore
cg04775793	-0.0111083	0.000965291	8.99329e-20	5	56234868	MIER3;MIER3;MIER3	Body;Body;Body
cg04410959	-0.0117657	0.00102244	9.00503e-20	14	89290312	TTC8;TTC8;TTC8;TTC8;TTC8;TTC8	TSS200;TSS200;TSS200;TSS200;TSS200;TSS200	N_Shore
cg07046309	-0.00705351	0.000612963	9.01574e-20	10	98480898	PIK3AP1	TSS1500	S_Shore
cg23064996	-0.0151983	0.00132077	9.01967e-20	4	107611870
cg04295372	-0.0140061	0.00121717	9.02204e-20	1	101184332	VCAM1;VCAM1	TSS1500;TSS1500
cg25937451	-0.00985139	0.000856129	9.03111e-20	21	46001680	C21orf29;KRTAP10-5	Body;TSS1500
cg07826642	0.0143908	0.00125064	9.03598e-20	6	44201706	SLC29A1;SLC29A1;SLC29A1;SLC29A1;SLC29A1	3'UTR;3'UTR;3'UTR;3'UTR;3'UTR	N_Shelf
cg23155053	-0.0163274	0.00141894	9.03768e-20	22	41871978	ACO2	Body
cg16062368	-0.0205052	0.00178203	9.0398e-20	2	238978613	SCLY;UBE2F-SCLY	Body;Body
cg00915858	0.0111395	0.000968094	9.04383e-20	16	31154636	PRSS36	Body	S_Shore
cg20909399	0.0146982	0.00127738	9.04856e-20	6	108914184	FOXO3;FOXO3	Body;Body
cg08061524	-0.0137242	0.00119277	9.0617e-20	22	46472568
cg27200630	-0.0189973	0.00165105	9.06253e-20	3	138494226
cg22438522	-0.0128028	0.00111271	9.06879e-20	4	646293	PDE6B;PDE6B;PDE6B	TSS1500;Body;Body	N_Shore
cg12521157	0.0118135	0.00102672	9.06901e-20	11	72851269	FCHSD2	Body	N_Shore
cg24530943	0.00935464	0.000813023	9.07058e-20	13	113408267	ATP11A;ATP11A	Body;Body	N_Shore
cg24828869	-0.0160533	0.00139521	9.07101e-20	8	62928253
cg11162377	-0.00777878	0.000676074	9.07895e-20	1	184951580
cg08651281	0.00802854	0.000697782	9.07927e-20	3	172471811	ECT2	TSS1500	S_Shelf
cg17030633	0.0131625	0.00114402	9.09022e-20	3	194660987
cg05730095	-0.011051	0.000960496	9.09226e-20	17	27555346
cg14335901	-0.00873551	0.000759248	9.09369e-20	8	101443345
cg00786472	-0.0192037	0.00166911	9.09832e-20	2	197264480	HECW2	Body
cg21476937	0.0188021	0.0016342	9.09874e-20	13	80849027
cg17692510	-0.00960071	0.000834464	9.10416e-20	11	107522933	ELMOD1;ELMOD1;ELMOD1	Body;Body;Body
cg09171692	0.00881326	0.000766027	9.10755e-20	1	151798824	RORC;RORC	TSS1500;Body
cg10901280	0.0110688	0.000962075	9.10829e-20	6	138187482	TNFAIP3;TNFAIP3;TNFAIP3;LOC100130476	TSS1500;TSS1500;TSS1500;Body	N_Shore
cg09022230	0.0147027	0.00127794	9.11189e-20	7	5457225	TNRC18	Body	N_Shore
cg15916331	-0.00895582	0.000778426	9.11326e-20	3	107262751	BBX;BBX;BBX	5'UTR;5'UTR;5'UTR
cg03443331	-0.00862513	0.000749687	9.11626e-20	2	97302668	KIAA1310;KIAA1310	Body;5'UTR	N_Shore
cg25341196	-0.00754968	0.000656211	9.1172e-20	18	11688350	GNAL	TSS1500	N_Shore
cg02090681	-0.0105522	0.000917188	9.11735e-20	10	114106707	GUCY2GP	Body
cg16471970	-0.00791707	0.000688146	9.11827e-20	1	228295551	MRPL55;MRPL55;MRPL55;MRPL55;MRPL55;MRPL55;MRPL55;MRPL55;MRPL55;MRPL55;MRPL55;MRPL55;MRPL55;MRPL55;MRPL55;MRPL55	ExonBnd;ExonBnd;ExonBnd;ExonBnd;ExonBnd;ExonBnd;ExonBnd;ExonBnd;Body;Body;Body;Body;Body;Body;Body;Body	Island
cg14454227	0.0162604	0.00141335	9.12224e-20	3	120575021
cg06878565	-0.017829	0.0015497	9.12469e-20	14	51649150
cg02181310	-0.0100432	0.000872977	9.1353e-20	19	56616724	ZNF787	5'UTR	S_Shore
cg03723148	-0.00586366	0.000509684	9.13623e-20	17	43921863	LOC100128977;IMP5	Body;TSS1500
cg10439142	-0.0128197	0.00111432	9.13694e-20	11	82610323	PRCP;PRCP	Body;Body	N_Shore
cg16964791	-0.0137585	0.00119594	9.14193e-20	14	64702491	ESR2;ESR2;ESR2;MIR548AZ;ESR2;ESR2;ESR2;ESR2;ESR2;ESR2	Body;Body;Body;Body;Body;Body;Body;Body;Body;Body
cg19130626	0.0197055	0.00171288	9.14409e-20	12	11708829	LINC01252	Body
cg07565701	0.00961409	0.000835694	9.14501e-20	16	71043770	HYDIN	Body
cg04407135	-0.0122187	0.00106212	9.15525e-20	17	4387100	SPNS3	Body
cg10548254	-0.0123062	0.00106976	9.17185e-20	22	50656772	TUBGCP6	Body	Island
cg27015215	0.00741378	0.000644469	9.17231e-20	2	26763683	OTOF;OTOF	Body;Body
cg01905210	0.00954551	0.000829788	9.17927e-20	3	138154620	ESYT3	Body	Island
cg15922821	-0.0191346	0.00166337	9.18309e-20	12	104208760	NT5DC3	Body
cg25892281	0.0182657	0.00158789	9.19703e-20	1	220266860	IARS2;RNU5F-1	TSS1500;Body	N_Shore
cg01517750	0.0093561	0.000813357	9.20074e-20	8	10907008	XKR6	Body
cg12838932	-0.0124526	0.00108256	9.2099e-20	2	223229185
cg04953297	0.0180134	0.00156599	9.21087e-20	21	43983837	SLC37A1	Body
cg01396866	-0.0148291	0.00128917	9.21204e-20	10	47100179	LINC00842	Body
cg08374472	-0.00707373	0.000614959	9.21505e-20	16	87445639	ZCCHC14	Body	Island
cg02572204	-0.016647	0.00144723	9.21793e-20	1	156092814	LMNA;LMNA;LMNA;LMNA;LMNA	Body;Body;Body;Body;Body
cg03549660	0.0114327	0.000993917	9.21824e-20	2	208994599	CRYGC	TSS200
cg08529295	-0.0168102	0.00146142	9.21889e-20	1	245132782	EFCAB2;EFCAB2;EFCAB2;EFCAB2;EFCAB2	TSS1500;TSS1500;TSS1500;TSS1500;TSS1500	N_Shore
cg00887525	0.0138406	0.00120325	9.21909e-20	16	66358851
cg12137700	0.0178769	0.00155416	9.22172e-20	10	30317872	KIAA1462	Body
cg06505056	-0.0105237	0.000914904	9.22597e-20	1	208827780
cg20383134	-0.0125798	0.00109368	9.2355e-20	9	116760906	ZNF618	Body
cg24818486	-0.0101221	0.000880019	9.24192e-20	1	23696739	ZNF436-AS1;ZNF436-AS1;ZNF436	Body;Body;TSS1500	S_Shore
cg23429235	-0.00837515	0.000728145	9.24736e-20	13	22103469	MICU2	Body
cg12545735	-0.0226175	0.00196641	9.25213e-20	4	115202687
cg09476265	0.00934327	0.00081233	9.25733e-20	22	28026705
cg12331932	0.0121953	0.0010603	9.25954e-20	17	72462635	CD300A;CD300A	5'UTR;1stExon
cg15443128	0.00712204	0.000619216	9.26233e-20	17	78165092	CARD14;CARD14	Body;Body	Island
cg26173520	-0.0134728	0.00117138	9.26695e-20	10	117876256	GFRA1;GFRA1;GFRA1	Body;Body;Body
cg03060133	-0.0129321	0.00112438	9.26895e-20	1	218530167	TGFB2;TGFB2	Body;Body
cg08434948	0.0244967	0.00212989	9.27658e-20	15	98619362
cg19550904	0.0227813	0.00198077	9.28385e-20	14	103569127	C14orf73	Body	Island
cg21973405	-0.012604	0.00109589	9.28979e-20	5	54826547	PPAP2A;PPAP2A;RNF138P1	Body;Body;Body	N_Shore
cg26834542	-0.0128407	0.00111648	9.29195e-20	5	122303413	SNX24	Body
cg27040864	-0.0121457	0.00105609	9.31057e-20	21	42934194
cg07606234	0.00818964	0.000712112	9.31646e-20	14	24551147	NRL	Body	Island
cg17484944	-0.011734	0.00102031	9.31743e-20	8	122736417
cg12375309	0.0155775	0.00135451	9.31877e-20	6	3912342
cg08995131	-0.00844087	0.000733963	9.32154e-20	3	167458853	SERPINI1;SERPINI1	5'UTR;5'UTR
cg16923137	-0.00988113	0.000859211	9.32913e-20	10	15410179	FAM171A1	Body	N_Shelf
cg04753163	-0.011768	0.00102329	9.33194e-20	6	42249488	TRERF1	5'UTR
cg21088119	-0.0102931	0.00089504	9.3349e-20	8	11251471	C8orf12	Body
cg15418499	-0.0228232	0.00198461	9.33631e-20	11	112028288	IL18	5'UTR
cg18447299	0.0128541	0.00111775	9.33982e-20	5	140894884	DIAPH1;DIAPH1	3'UTR;3'UTR	S_Shore
cg00008282	-0.0109244	0.000949948	9.33994e-20	7	44366652	CAMK2B;CAMK2B;CAMK2B;CAMK2B;CAMK2B;CAMK2B;CAMK2B;CAMK2B;CAMK2B	TSS1500;TSS1500;TSS1500;TSS1500;TSS1500;TSS1500;TSS1500;TSS1500;TSS1500	S_Shore
cg23132527	-0.00950401	0.000826441	9.34289e-20	12	52402378	GRASP	Body	S_Shore
cg24593464	0.0110869	0.000964099	9.34837e-20	11	120008998	TRIM29	TSS200	S_Shore
cg14579430	0.00823688	0.000716276	9.3586e-20	1	19972300	NBL1;NBL1;MINOS1-NBL1;MINOS1-NBL1;NBL1;NBL1;NBL1;NBL1;NBL1;NBL1	5'UTR;1stExon;5'UTR;Body;5'UTR;Body;5'UTR;5'UTR;5'UTR;5'UTR	S_Shore
cg20278966	0.0124989	0.00108691	9.36083e-20	5	59127758	PDE4D;PDE4D	Body;Body
cg23937078	-0.0047667	0.000414516	9.36437e-20	1	31246279			Island
cg19947322	-0.0103651	0.00090136	9.36779e-20	12	129592749	LOC283352;LOC283352;TMEM132D	TSS1500;TSS1500;Body
cg11989662	-0.0180986	0.0015739	9.37509e-20	17	69478973
cg00816653	-0.00807327	0.000702072	9.37555e-20	2	164026230
cg03721058	0.0119668	0.00104067	9.37669e-20	3	50360041	HYAL2;HYAL2	5'UTR;TSS1500	Island
cg07563033	0.0127252	0.00110663	9.37851e-20	3	73717790
cg08768395	-0.0115575	0.00100511	9.39343e-20	5	33889461	ADAMTS12	Body	N_Shelf
cg12218759	-0.0156935	0.00136479	9.39502e-20	20	20690106	RALGAPA2	Body	N_Shelf
cg11138596	-0.00865995	0.000753123	9.39793e-20	21	43846785	UBASH3A;UBASH3A;UBASH3A;UBASH3A;UBASH3A;UBASH3A	ExonBnd;ExonBnd;ExonBnd;Body;Body;Body
cg01813564	0.0135408	0.0011776	9.40277e-20	4	25868667			S_Shelf
cg20333027	0.00649258	0.000564644	9.4064e-20	2	231728977	ITM2C;ITM2C;ITM2C	TSS1500;TSS1500;TSS1500	N_Shore
cg25517884	-0.01779	0.00154718	9.41433e-20	1	46885097
cg27097762	-0.0161366	0.00140338	9.41455e-20	14	21923087			N_Shore
cg00387245	-0.0175982	0.00153052	9.42211e-20	4	54538142
cg20652871	0.0100678	0.000875597	9.4229e-20	17	170770	RPH3AL;RPH3AL;RPH3AL;RPH3AL	Body;Body;Body;Body	N_Shore
cg20263261	0.0115181	0.00100174	9.4252e-20	4	39104617	KLHL5;KLHL5;KLHL5;KLHL5	Body;Body;Body;Body
cg07006935	-0.0117697	0.00102363	9.42936e-20	7	55620641	VOPP1	Body
cg22790924	-0.00915469	0.000796206	9.43621e-20	13	27333803	GPR12	Body	N_Shore
cg06646148	-0.0117716	0.00102383	9.44933e-20	16	4969194	PPL	Body
cg03050258	-0.0112787	0.000980966	9.45195e-20	10	119009091	SLC18A2	Body
cg03612435	-0.0080907	0.000703696	9.45707e-20	22	19160780			S_Shore
cg16932203	0.00568939	0.000494845	9.46219e-20	3	160759924	PPM1L	Body
cg02933228	-0.0140904	0.00122556	9.47283e-20	11	64611087	CDC42BPG	Body	N_Shore
cg09345606	0.00633823	0.000551291	9.47357e-20	3	159557567	SCHIP1;IQCJ-SCHIP1;IQCJ-SCHIP1;SCHIP1;SCHIP1;SCHIP1	TSS200;Body;Body;Body;Body;Body
cg27381939	0.0122794	0.00106806	9.47985e-20	10	1314491	ADARB2	Body
cg21504750	-0.0130848	0.00113813	9.48813e-20	1	144966130	PDE4DIP;PDE4DIP;PDE4DIP;PDE4DIP;PDE4DIP;PDE4DIP;PDE4DIP;PDE4DIP;NBPF20;NBPF9	Body;Body;Body;Body;Body;Body;Body;Body;Body;Body
cg12028466	0.00913953	0.000794976	9.49453e-20	6	14212591			S_Shore
cg10132110	0.0106758	0.000928604	9.49568e-20	3	64391669
cg25151270	0.0168086	0.00146207	9.50296e-20	15	102065685
cg10242139	-0.00967187	0.000841298	9.50622e-20	1	167057943	GPA33	Body
cg20885594	-0.005925	0.000515382	9.50829e-20	1	162008146
cg18464747	0.0155425	0.00135197	9.51374e-20	8	124392801	ATAD2	Body
cg25132810	-0.00958147	0.000833457	9.52031e-20	8	138128023
cg05145839	0.0176989	0.00153959	9.52917e-20	11	46085860	PHF21A;PHF21A	Body;Body
cg07331098	0.014689	0.00127776	9.52953e-20	22	50584184	MOV10L1;MOV10L1;MOV10L1;MOV10L1	Body;TSS1500;Body;Body
cg16994651	0.0092574	0.000805283	9.53079e-20	1	110625225	LINC01397	TSS200	N_Shore
cg06600936	-0.0205078	0.00178395	9.53533e-20	15	85361858	ALPK3	Body	S_Shore
cg05866021	0.0104285	0.000907175	9.54269e-20	1	57285278	C1orf168;C1orf168	1stExon;5'UTR
cg05065846	0.0161879	0.00140818	9.54353e-20	7	126885001	GRM8;GRM8;GRM8	TSS1500;TSS1500;5'UTR
cg16152137	-0.0165602	0.00144057	9.5456e-20	17	29700948	NF1;NF1	Body;Body
cg02623259	0.0193235	0.00168097	9.54934e-20	9	92704690
cg03579757	0.0118817	0.00103362	9.55548e-20	7	100091793	NYAP1	3'UTR	S_Shore
cg26570233	-0.0210144	0.00182811	9.56396e-20	11	93475962	TAF1D;C11orf54	TSS1500;5'UTR	S_Shore
cg17317859	-0.0115016	0.00100057	9.56684e-20	14	75231455	YLPM1	Body	S_Shore
cg13226839	0.0115353	0.0010035	9.56847e-20	6	5139427	LYRM4;LYRM4	3'UTR;Body	S_Shelf
cg01518970	-0.0111002	0.000965654	9.56973e-20	17	48986529
cg14500206	0.0187066	0.00162737	9.57247e-20	7	131223393	PODXL;PODXL	Body;Body
cg00101169	0.00717617	0.000624308	9.58862e-20	7	37522740
cg23536555	0.012802	0.00111375	9.58879e-20	12	102059884	MYBPC1;MYBPC1;MYBPC1;MYBPC1	Body;Body;Body;Body
cg14588828	-0.00625362	0.000544051	9.59075e-20	9	117108451	AKNA	Body
cg00666014	-0.0116314	0.00101192	9.5966e-20	1	95903620
cg12627726	0.0131975	0.00114818	9.60356e-20	1	41290409	KCNQ4;KCNQ4	Body;Body
cg10769507	0.0227273	0.0019773	9.61192e-20	12	18797084	PIK3C2G	Body
cg22491683	0.0149811	0.00130339	9.6188e-20	17	62664239
cg27110963	0.00988231	0.000859793	9.62523e-20	1	17899429	ARHGEF10L	5'UTR
cg19089725	-0.0112692	0.000980456	9.62625e-20	5	14826143	MIR4637;ANKH	TSS200;Body
cg22757270	-0.0125678	0.00109345	9.63075e-20	16	9891418	GRIN2A;GRIN2A;GRIN2A	Body;Body;Body
cg00766457	-0.0145705	0.00126769	9.63138e-20	14	35810224
cg16564994	-0.0212917	0.00185247	9.63202e-20	2	20621899
cg24850474	-0.00685309	0.000596254	9.63625e-20	19	19772686	ATP13A1	Body	N_Shore
cg07229891	0.0085632	0.000745042	9.63653e-20	22	43090510	A4GALT	5'UTR	S_Shore
cg18282806	-0.0216618	0.00188472	9.6468e-20	6	125995305	LOC643623	TSS200
cg01090654	0.0184223	0.00160288	9.65237e-20	2	47038757
cg10607527	-0.00695125	0.00060482	9.65889e-20	5	163636568
cg25746216	0.00684184	0.0005953	9.65941e-20	20	45985311	ZMYND8;ZMYND8;ZMYND8;ZMYND8;ZMYND8;ZMYND8;ZMYND8;ZMYND8;ZMYND8;ZMYND8;ZMYND8;ZMYND8;ZMYND8;ZMYND8;ZMYND8;ZMYND8;ZMYND8;ZMYND8	5'UTR;5'UTR;5'UTR;5'UTR;5'UTR;Body;Body;Body;Body;Body;Body;Body;Body;Body;Body;Body;Body;Body
cg13753695	-0.0104863	0.00091241	9.66257e-20	9	118864081
cg01575173	-0.00775819	0.000675041	9.66796e-20	12	56389524	RAB5B;RAB5B;RAB5B	3'UTR;3'UTR;3'UTR
cg13921714	-0.00823093	0.00071619	9.6792e-20	20	36081579
cg15480305	-0.00596262	0.000518827	9.68739e-20	4	2252007	MXD4	3'UTR
cg25370567	0.0131006	0.00113993	9.69068e-20	13	113565136
cg12634080	0.0160745	0.00139871	9.69352e-20	13	28549922			Island
cg26802026	0.0126914	0.00110434	9.69792e-20	5	127872329	FBN2	Body	N_Shore
cg20483578	0.0162242	0.00141176	9.70204e-20	11	57827377	OR9Q1	5'UTR
cg18499339	0.00677262	0.000589325	9.70317e-20	19	18761423	KLHL26	Body	Island
cg10528915	-0.0119311	0.0010382	9.7033e-20	3	140673845	SLC25A36;SLC25A36	Body;Body
cg22478094	0.00783976	0.000682187	9.70583e-20	12	54655026	CBX5	5'UTR
cg03252829	0.00280572	0.000244144	9.70889e-20	6	39282164	KCNK17;KCNK17;KCNK17;KCNK17	1stExon;5'UTR;1stExon;5'UTR	Island
cg01286434	0.00567159	0.000493524	9.70962e-20	17	7742433	KDM6B	TSS1500	N_Shelf
cg03233728	-0.00759807	0.000661163	9.71112e-20	1	151262748	ZNF687;ZNF687;ZNF687	Body;Body;Body
cg09012269	0.0108363	0.000942956	9.71893e-20	10	77664790	C10orf11;C10orf11;C10orf11	Body;Body;Body
cg27453365	-0.00703833	0.000612464	9.71925e-20	11	108092316	ATM;NPAT	TSS1500;Body	N_Shore
cg03784829	-0.016716	0.00145461	9.72127e-20	12	118796789	TAOK3	5'UTR
cg14730524	-0.00663379	0.000577275	9.73168e-20	11	92617118	FAT3	Body	S_Shore
cg14630744	-0.00892406	0.000776578	9.73359e-20	3	180408307
cg00454770	0.00946088	0.000823301	9.73915e-20	10	116286974	ABLIM1;ABLIM1;ABLIM1;ABLIM1	Body;Body;TSS1500;Body
cg11016880	-0.0101863	0.00088644	9.7438e-20	22	25565478	KIAA1671	Body
cg15338227	-0.0123647	0.00107601	9.74688e-20	2	3280765	TSSC1	Body
cg11586448	-0.0188092	0.00163686	9.75648e-20	12	123383399			S_Shelf
cg09365105	0.0125605	0.00109308	9.76279e-20	9	71838646	TJP2;TJP2;TJP2;TJP2;TJP2;TJP2	Body;Body;Body;Body;Body;Body	S_Shelf
cg05539786	0.0118212	0.00102876	9.76754e-20	7	73283632
cg09601589	-0.0129842	0.00112998	9.77653e-20	16	67708163
cg05150569	-0.0111232	0.00096803	9.78058e-20	11	17098362	RPS13	Body	N_Shore
cg04311403	0.00965336	0.000840122	9.78538e-20	1	236559646	EDARADD;EDARADD	Body;Body	S_Shore
cg02939242	-0.0128737	0.0011204	9.79026e-20	21	39699129	LINC01423	Body
cg25828207	0.012083	0.00105161	9.8033e-20	10	134261655	C10orf91	3'UTR
cg19251978	-0.0100777	0.000877091	9.8094e-20	5	147500851	SPINK5;SPINK5;SPINK5	Body;Body;Body
cg26101277	-0.0107636	0.00093679	9.81081e-20	17	32690412	CCL1	TSS200
cg20054746	0.00633031	0.000550948	9.81322e-20	6	40711678
cg05356121	0.0154111	0.0013413	9.81883e-20	7	86558910	KIAA1324L;KIAA1324L;KIAA1324L;KIAA1324L	Body;Body;Body;Body
cg17473165	0.00987982	0.000859913	9.83806e-20	4	105411756	CXXC4	Body	N_Shore
cg07535447	0.00962984	0.000838161	9.84133e-20	15	78010126	LINGO1;LINGO1;LINGO1;LINGO1;LINGO1;LINGO1;LINGO1;LINGO1	5'UTR;5'UTR;5'UTR;5'UTR;5'UTR;5'UTR;5'UTR;5'UTR
cg14653390	0.0106649	0.000928267	9.84986e-20	1	2930315			S_Shore
cg00421385	0.0159564	0.00138884	9.85497e-20	14	68731097	RAD51B;RAD51B;RAD51B	Body;Body;Body
cg10762744	0.0158331	0.00137815	9.87177e-20	18	46156538	CTIF;CTIF	Body;Body
cg26162326	-0.018392	0.0016009	9.8757e-20	7	75957061	YWHAG	3'UTR	N_Shore
cg11293530	-0.00864739	0.000752701	9.87895e-20	1	40030808	PABPC4;PABPC4;PABPC4;LOC101929516	Body;Body;Body;Body
cg03164991	-0.00836102	0.000727787	9.8888e-20	12	18891971	CAPZA3;PLCZ1;PLCZ1	1stExon;TSS1500;TSS1500
cg00409849	0.00828924	0.000721541	9.88952e-20	5	14290303	TRIO	Body
cg20333059	0.00678239	0.000590387	9.89972e-20	15	68112028	SKOR1	TSS200	N_Shore
cg02686140	-0.0135045	0.00117552	9.90009e-20	3	46424917	LOC102724297	Body
cg12800463	0.00650059	0.000565869	9.91204e-20	11	67007075	KDM2A;KDM2A;KDM2A	TSS1500;Body;Body
cg04530015	-0.00715949	0.000623227	9.91308e-20	2	215796436	ABCA12;ABCA12	3'UTR;3'UTR
cg24864860	-0.0145528	0.00126682	9.91839e-20	9	112239058	PTPN3;PTPN3	5'UTR;5'UTR
cg27424906	0.0142981	0.00124469	9.93444e-20	1	62662166	L1TD1;L1TD1	5'UTR;5'UTR	S_Shore
cg09652929	0.0156443	0.00136189	9.93968e-20	11	24411363
cg24903314	-0.0149391	0.0013005	9.94329e-20	11	46721396	ARHGAP1;ZNF408;ZNF408	5'UTR;TSS1500;TSS1500	N_Shore
cg10563859	-0.00778164	0.000677429	9.94947e-20	4	2966171	NOP14;NOP14;NOP14;GRK4;GRK4;GRK4;GRK4	TSS1500;TSS1500;TSS1500;Body;Body;Body;Body	S_Shore
cg02630819	0.0141175	0.00122903	9.9657e-20	2	97651765	FAM178B	5'UTR	Island
cg07164911	-0.00742483	0.000646389	9.96761e-20	11	66790227	SYT12;SYT12;SYT12	TSS1500;1stExon;5'UTR	N_Shore
cg02679357	-0.0103514	0.000901176	9.96939e-20	17	17026316	MPRIP;MPRIP	Body;Body
cg24621312	-0.0121621	0.00105882	9.98028e-20	2	72789798	EXOC6B	Body
cg12453123	-0.0196738	0.00171279	9.98119e-20	9	75697368
cg19340286	0.0117085	0.00101934	9.9829e-20	7	30892482	FAM188B;INMT-FAM188B	Body;Body
cg11350189	0.00901475	0.000784836	9.99152e-20	5	112703366	MCC	Body
cg08709333	0.00975645	0.000849412	9.99283e-20	7	73225760
cg26874591	0.0183069	0.00159384	9.99728e-20	11	66011899	PACS1	3'UTR
cg03920750	0.0062458	0.000543774	9.99799e-20	1	25377690
cg06938630	-0.0119483	0.00104024	9.99823e-20	2	29290035	C2orf71	Body
cg22397715	-0.00896892	0.000780859	1.00008e-19	6	13725930
cg10554201	-0.0102268	0.000890378	1.00026e-19	1	14140767	PRDM2;PRDM2	Body;Body
cg15621273	-0.00847534	0.000737896	1.00081e-19	19	19576220	GATAD2A;GATAD2A	1stExon;Body
cg26803803	0.0111273	0.000968813	1.00233e-19	2	25551660	DNMT3A;DNMT3A;MIR1301;DNMT3A	5'UTR;5'UTR;TSS200;5'UTR
cg14096615	0.0102556	0.000892926	1.0026e-19	12	16762843
cg04678080	-0.0223927	0.00194968	1.00319e-19	3	141361267
cg06592552	0.0157408	0.00137052	1.00331e-19	17	10029217	GAS7	Body
cg00192969	-0.00834471	0.000726558	1.0035e-19	1	66813597	PDE4B;PDE4B;PDE4B;PDE4B;PDE4B;PDE4B	Body;Body;Body;Body;Body;Body
cg01016917	0.0163289	0.00142173	1.00354e-19	14	85786597
cg15280358	0.0113064	0.000984428	1.00358e-19	10	127904472	ADAM12;ADAM12	Body;Body
cg03957695	-0.00860028	0.000748812	1.0036e-19	1	227733522			S_Shelf
cg00530825	0.0104093	0.00090634	1.00461e-19	4	114918128
cg00258500	-0.00730456	0.000636013	1.0051e-19	11	34128850	NAT10;NAT10	5'UTR;5'UTR	S_Shore
cg23234622	0.0143337	0.00124808	1.0068e-19	2	11621543			N_Shore
cg03263514	0.0105145	0.00091554	1.00725e-19	22	19711036	GP1BB;SEPT5	TSS200;3'UTR	Island
cg08313842	0.0123075	0.00107166	1.00731e-19	11	1628362	HCCA2	Body
cg02343604	0.00695016	0.000605192	1.00858e-19	1	23884703	ID3	3'UTR	N_Shore
cg22065207	0.00946882	0.000824507	1.00865e-19	15	60683502	ANXA2;ANXA2;ANXA2;ANXA2	Body;5'UTR;5'UTR;5'UTR
cg08769918	-0.00788741	0.000686807	1.00878e-19	14	57872411	NAA30	Body
cg18972971	-0.0122109	0.00106328	1.00905e-19	12	107681900
cg16326213	-0.00661856	0.000576325	1.00932e-19	6	108394954	OSTM1	Body	N_Shore
cg08583841	-0.00954205	0.000830903	1.00992e-19	1	157647730
cg15332871	0.0141375	0.00123109	1.01097e-19	6	168489054
cg06797338	-0.0219095	0.00190788	1.0111e-19	3	193521386
cg10521147	-0.0110078	0.00095857	1.01171e-19	13	45909283
cg26862981	0.00877833	0.000764429	1.01203e-19	8	123859167	ZHX2	5'UTR
cg01724150	0.010721	0.000933603	1.01213e-19	3	139397363	NMNAT3	TSS1500	S_Shore
cg06202614	-0.0243306	0.0021188	1.01345e-19	2	216696255	LINC00607	Body
cg15217637	-0.0058749	0.000511609	1.01363e-19	4	37841179	PGM2	Body
cg03991281	0.014761	0.00128546	1.01437e-19	20	52228029
cg01867663	-0.0108624	0.000945962	1.01491e-19	4	4457482	STX18	Body
cg15503975	-0.0134769	0.00117365	1.01533e-19	15	70550870
cg14252111	0.0087685	0.000763631	1.01635e-19	9	2161868	SMARCA2;SMARCA2;SMARCA2;SMARCA2;SMARCA2;SMARCA2;SMARCA2	Body;Body;Body;Body;Body;Body;Body
cg14226226	-0.0115496	0.00100584	1.01637e-19	8	56054921	XKR4	Body
cg11259655	0.0194357	0.00169262	1.0166e-19	20	61058543
cg23875206	-0.0069967	0.000609332	1.01671e-19	7	98144261
cg20917509	-0.0122755	0.00106907	1.01736e-19	20	42701167
cg08649439	-0.00987391	0.000859914	1.01739e-19	7	4761868	FOXK1	Body	N_Shelf
cg00479238	0.0151278	0.00131748	1.01779e-19	11	15573787
cg01168185	-0.00798861	0.000695731	1.01795e-19	11	118498071	PHLDB1;PHLDB1;PHLDB1	Body;Body;Body
cg06192238	0.014536	0.00126596	1.01844e-19	22	37633583	RAC2	Body
cg15808708	0.0191526	0.00166805	1.01936e-19	14	59100734	DACT1	TSS200	N_Shelf
cg08452802	-0.0133652	0.00116401	1.01941e-19	7	123992223
cg26157446	-0.00815958	0.00071065	1.02026e-19	1	19664276			N_Shore
cg11797480	0.00553461	0.000482034	1.02068e-19	17	9354662	STX8;STX8	Body;Body
cg06470626	0.0106148	0.000924506	1.02175e-19	16	22364961	CDR2	Body
cg21042673	0.0095018	0.000827577	1.0222e-19	4	8374561	ACOX3;ACOX3	Body;Body	N_Shore
cg12930149	0.0187116	0.00162972	1.02236e-19	8	42066048	PLAT;PLAT	TSS1500;TSS1500
cg03619400	-0.00835148	0.000727393	1.02264e-19	15	81935897
cg19477921	-0.0108406	0.000944197	1.02288e-19	6	127805476	C6orf174	Body
cg27022142	0.00938037	0.000817012	1.02297e-19	15	92874307
cg00735013	-0.0116295	0.00101293	1.02402e-19	7	1553086
cg24147579	-0.012746	0.00111019	1.02499e-19	1	223354434
cg02576959	0.0106559	0.000928147	1.02541e-19	8	142431930	PTP4A3;PTP4A3;PTP4A3;PTP4A3	5'UTR;5'UTR;1stExon;1stExon	S_Shelf
cg16934485	0.00926666	0.000807151	1.02603e-19	8	129060714	MIR1207;PVT1	TSS1500;Body
cg18683292	0.0137099	0.00119417	1.02607e-19	16	76508259	CNTNAP4;CNTNAP4	Body;Body
cg14720543	-0.0117234	0.00102116	1.02719e-19	3	11611878	VGLL4;VGLL4;VGLL4;VGLL4	Body;Body;Body;TSS1500	S_Shore
cg12893780	0.00887104	0.000772707	1.02721e-19	6	33048752	HLA-DPB1	Body	Island
cg22385702	0.0106237	0.00092539	1.02808e-19	2	45175881			N_Shore
cg17678183	0.0100128	0.000872175	1.02821e-19	9	112007207	EPB41L4B;EPB41L4B	Body;Body
cg07524239	-0.0128912	0.0011229	1.02839e-19	4	37530004	C4orf19	5'UTR
cg15921518	-0.0082796	0.000721212	1.02893e-19	5	180664022	GNB2L1	Body	S_Shelf
cg14665448	0.0162961	0.00141951	1.02905e-19	15	39157148
cg26246101	-0.0107348	0.000935083	1.02906e-19	3	40141443	MYRIP;MYRIP;MYRIP;MYRIP;MYRIP;MYRIP	TSS200;Body;Body;Body;Body;Body
cg11493923	0.0214208	0.00186592	1.02927e-19	6	22448632
cg17176113	-0.0145955	0.00127138	1.02931e-19	16	11918421	BCAR4;BCAR4;BCAR4;BCAR4;BCAR4	Body;Body;Body;Body;Body
cg08749740	0.0138107	0.00120302	1.02966e-19	11	112485454
cg01234757	-0.0210971	0.00183773	1.02967e-19	2	65136685	LOC400958	Body
cg27103194	0.0144394	0.00125781	1.03031e-19	6	3912299
cg11117361	0.0115707	0.00100793	1.03071e-19	5	73679266	LINC01331	Body
cg00275467	0.00979479	0.000853226	1.03097e-19	1	23102236	EPHB2;EPHB2;EPHB2;EPHB2	Body;Body;Body;Body
cg20068535	0.0078666	0.000685276	1.0322e-19	6	151560981	AKAP12	TSS200	Island
cg21533131	-0.00904951	0.000788328	1.03271e-19	5	56980386
cg12412070	-0.0112158	0.000977046	1.03313e-19	13	24566933	SPATA13;SPATA13	Body;Body
cg05275995	0.0152244	0.00132627	1.03405e-19	22	18062997	SLC25A18	Body	N_Shore
cg17662083	0.00845237	0.000736327	1.03407e-19	19	36004632	DMKN;DMKN;DMKN;DMKN	TSS200;TSS200;TSS200;TSS200
cg11732714	-0.00835301	0.000727674	1.03428e-19	15	81517541	IL16;IL16	TSS200;5'UTR
cg22161784	-0.0103253	0.000899491	1.03439e-19	17	78337534	RNF213;LOC100294362	Body;Body
cg11858029	-0.00840763	0.000732435	1.0345e-19	1	11324407			S_Shore
cg10808762	-0.0110703	0.000964398	1.03476e-19	4	114579215	CAMK2D;CAMK2D;CAMK2D;CAMK2D;CAMK2D;CAMK2D	Body;Body;Body;Body;Body;Body
cg05524740	-0.0118799	0.00103493	1.03505e-19	1	24225690	CNR2	5'UTR	N_Shelf
cg27210415	-0.00583761	0.000508557	1.03577e-19	4	713949	PCGF3	5'UTR	Island
cg24004924	-0.00889038	0.000774517	1.03651e-19	6	136592239	BCLAF1;BCLAF1;BCLAF1;BCLAF1	Body;Body;Body;Body
cg20039978	0.0107052	0.000932632	1.03704e-19	10	120790794	NANOS1;NANOS1	1stExon;3'UTR
cg26101468	0.0151081	0.00131622	1.03756e-19	9	100744297	ANP32B	TSS1500	N_Shore
cg02088219	0.00933619	0.000813374	1.03784e-19	7	4147053	SDK1	Body
cg25562047	0.00863907	0.000752649	1.03853e-19	15	73992362	CD276;CD276	Body;Body
cg07022859	0.0100855	0.000878666	1.03855e-19	14	73168188	DPF3;DPF3;DPF3;DPF3	Body;Body;Body;Body
cg07287131	0.01835	0.00159869	1.0386e-19	12	90801816
cg11542119	0.00978644	0.000852613	1.03876e-19	22	46647235	CDPF1	TSS1500	S_Shore
cg15977594	0.0133292	0.00116127	1.03931e-19	1	228962952
cg10175334	0.0216622	0.00188728	1.03967e-19	8	27449755			Island
cg06824288	-0.0127762	0.00111311	1.03987e-19	1	224366789			N_Shelf
cg12859101	0.0105956	0.000923127	1.04006e-19	8	41464795	AGPAT6	Body
cg21501207	-0.0108996	0.000949626	1.04071e-19	1	162383000	SH2D1B	TSS1500
cg02301193	0.00991658	0.000863983	1.04093e-19	1	90267201
cg23048788	-0.0105176	0.000916358	1.04169e-19	1	111984275	WDR77	Body
cg25587350	-0.00786302	0.000685077	1.04181e-19	4	88777309
cg20564991	-0.00957823	0.000834521	1.04206e-19	7	127882514	LEP	5'UTR	S_Shore
cg08279231	-0.00761666	0.000663626	1.04303e-19	9	134322719	PRRC2B	Body
cg03970915	0.0116426	0.00101441	1.04368e-19	22	47426893	TBC1D22A	Body	S_Shelf
cg09715669	0.0103097	0.00089828	1.0442e-19	4	7132330
cg18431377	0.00835113	0.000727634	1.04421e-19	14	52012082	FRMD6-AS2;FRMD6	Body;5'UTR
cg26421997	0.0123777	0.00107847	1.04434e-19	17	30179118	C17orf79	3'UTR
cg02762546	0.0088901	0.000774598	1.04452e-19	3	13520685	HDAC11;HDAC11	TSS1500;TSS1500	N_Shore
cg04149585	0.00717295	0.000624983	1.04453e-19	8	136467891			N_Shore
cg14531834	0.00841638	0.000733326	1.04472e-19	9	87655988
cg03703911	0.0140306	0.00122251	1.04504e-19	2	105199581
cg23682134	0.0225881	0.00196813	1.04515e-19	8	105328946
cg03380545	0.00859906	0.000749256	1.04572e-19	20	10160538	SNAP25-AS1	Body
cg25786980	-0.0101676	0.000885933	1.04599e-19	17	72870188	FDXR;FDXR;FDXR;FDXR;FDXR;FDXR;FDXR	TSS1500;TSS1500;TSS1500;TSS1500;TSS1500;TSS1500;TSS1500	S_Shore
cg07316475	0.0192978	0.00168147	1.04609e-19	2	198150387	ANKRD44-IT1;ANKRD44;ANKRD44	Body;Body;Body
cg26736154	0.0120454	0.00104956	1.04667e-19	15	37020592	C15orf41;C15orf41	Body;Body
cg00265896	-0.0126309	0.00110058	1.04725e-19	1	20977524	PINK1;PINK1-AS	3'UTR;Body
cg14246396	-0.00885607	0.00077167	1.04731e-19	3	111082323
cg22109795	0.00796985	0.000694468	1.04878e-19	1	210468650			S_Shelf
cg15405572	-0.0131385	0.00114485	1.04897e-19	12	78224552	NAV3	TSS1500
cg12167688	0.0125739	0.00109566	1.04907e-19	17	2771225	RAP1GAP2;RAP1GAP2	Body;Body
cg03135805	-0.0148938	0.00129783	1.04996e-19	14	50810773	CDKL1;CDKL1	Body;Body
cg22071114	0.00723348	0.000630319	1.0503e-19	14	77398615
cg05203809	-0.00890658	0.000776112	1.05034e-19	16	12281858	SNX29	Body
cg26261270	0.011077	0.000965254	1.05101e-19	10	134511545	INPP5A	Body
cg13740598	-0.0136355	0.00118821	1.05127e-19	19	18419211	LSM4	Body	N_Shore
cg01461862	0.00646521	0.000563383	1.0514e-19	10	27548591			S_Shore
cg09351129	0.00831098	0.000724236	1.05228e-19	11	59613919	GIF	TSS1500
cg04887468	-0.00830657	0.000723867	1.05359e-19	11	3151931	OSBPL5;OSBPL5;OSBPL5	5'UTR;5'UTR;5'UTR
cg26106055	0.0217668	0.00189686	1.05409e-19	4	54062757	SCFD2	Body
cg21924403	-0.0198644	0.00173111	1.0551e-19	1	208063870	CD34;CD34	Body;Body
cg11300208	-0.0147393	0.00128448	1.0555e-19	3	178422610	KCNMB2;KCNMB2	5'UTR;5'UTR
cg21796269	-0.00702471	0.000612186	1.05606e-19	5	84741911
cg07723659	0.00906927	0.000790367	1.05614e-19	19	46318918	SYMPK;RSPH6A	Body;TSS1500	Island
cg03889993	-0.00808386	0.000704492	1.05626e-19	7	17659288
cg02407779	0.00934339	0.000814262	1.05664e-19	1	15691342	FHAD1	Body
cg13159929	0.00562622	0.000490318	1.05679e-19	17	7493222	SOX15;SOX15	1stExon;5'UTR	S_Shore
cg07959104	-0.0124754	0.00108722	1.05699e-19	15	22833149	TUBGCP5;TUBGCP5	TSS1500;TSS1500	N_Shore
cg11993232	-0.0159602	0.00139094	1.05786e-19	X	10051233	WWC3	Body
cg15937315	0.00957048	0.000834091	1.05939e-19	6	16496868	ATXN1;ATXN1	5'UTR;5'UTR
cg08960937	0.0166232	0.00144876	1.05963e-19	11	28071054	KIF18A	Body
cg11704114	-0.00746524	0.00065062	1.05989e-19	12	21509398	SLCO1A2	5'UTR
cg24115019	-0.00833455	0.000726389	1.06033e-19	5	167899230	WWC1;WWC1;WWC1	3'UTR;3'UTR;3'UTR
cg05683466	0.00893527	0.000778749	1.06071e-19	11	1370720
cg17970107	0.0155145	0.00135219	1.06205e-19	1	25831485
cg22920700	0.00881001	0.000767859	1.06282e-19	8	99955610	OSR2;OSR2	TSS1500;TSS1500	N_Shore
cg18037145	-0.019196	0.00167308	1.06296e-19	13	33420376	LINC00423	Body
cg06153927	0.0135271	0.001179	1.06304e-19	6	170578855			N_Shelf
cg10228866	-0.0171515	0.0014949	1.06373e-19	20	37843787	LOC339568	Body
cg02620784	-0.0115936	0.0010105	1.06449e-19	4	140216277	NDUFC1	Body	N_Shore
cg05620676	0.0116302	0.0010137	1.06495e-19	4	3469040	DOK7;DOK7	Body;Body	S_Shelf
cg13333156	-0.0115706	0.00100852	1.06635e-19	11	129609830
cg10062543	-0.0117377	0.0010231	1.06696e-19	13	112636001	LINC00403	Body
cg14865094	0.0106723	0.000930238	1.06707e-19	3	171088451	TNIK;TNIK;TNIK;TNIK;TNIK;TNIK;TNIK;TNIK;TNIK	Body;Body;Body;Body;Body;Body;Body;Body;Body
cg27238094	-0.0150491	0.00131175	1.06803e-19	10	3494024	LOC105376360	Body
cg16706613	0.010589	0.000922992	1.06815e-19	12	52423671			N_Shelf
cg04772968	-0.0109751	0.000956645	1.0682e-19	19	12404112	ZNF44;ZNF44	Body;Body	N_Shore
cg14867004	-0.0211626	0.00184465	1.06852e-19	6	143119612	HIVEP2	5'UTR
cg18850173	0.0134242	0.00117014	1.06893e-19	6	132410471
cg06765172	-0.0068299	0.000595352	1.07032e-19	22	36714496	MYH9	Body	N_Shelf
cg16616806	-0.00986485	0.000859907	1.07052e-19	8	61176831	CA8	Body
cg23823528	-0.013995	0.00121994	1.07093e-19	12	92939384
cg02836046	0.0143935	0.00125468	1.071e-19	21	38120824	SIM2	3'UTR	S_Shore
cg20800450	0.016427	0.00143195	1.07159e-19	6	14790281
cg15702185	0.00683635	0.000595928	1.07169e-19	22	46507771	MIRLET7A3;LOC400931	TSS1500;Body
cg22690730	0.0133687	0.00116537	1.07249e-19	15	48139317	LINC01491	TSS1500
cg18010983	0.00722617	0.000629924	1.07313e-19	17	18996904	LOC388436;LOC79999	Body;Body
cg20390554	0.0169796	0.00148016	1.07336e-19	10	73479696	C10orf105;C10orf105;CDH23	5'UTR;TSS200;Body
cg27014538	0.0154919	0.00135048	1.0739e-19	18	30353240	KLHL14	TSS1500	S_Shore
cg06649306	-0.00896613	0.000781618	1.07443e-19	3	194801807	XXYLT1;XXYLT1	Body;Body
cg27539806	0.00870568	0.000758922	1.07516e-19	16	88829700	FAM38A	Body
cg10191506	-0.0123371	0.00107552	1.07642e-19	17	44260227	KANSL1;KANSL1;KANSL1	5'UTR;5'UTR;5'UTR
cg04688045	0.0118209	0.00103052	1.07697e-19	20	56169933
cg19036558	0.00982962	0.000856929	1.07704e-19	5	111057051	STARD4-AS1	Body
cg23501193	-0.0123436	0.0010761	1.0775e-19	12	51700451	BIN2;BIN2;BIN2;BIN2	Body;Body;Body;5'UTR
cg14343580	0.00613296	0.000534665	1.07752e-19	18	30427899
cg16293484	0.0106498	0.000928439	1.07778e-19	17	75471401	SEPT9;SEPT9;SEPT9;SEPT9;SEPT9;SEPT9;SEPT9;SEPT9	Body;5'UTR;1stExon;5'UTR;Body;Body;Body;Body
cg23856150	0.0142063	0.00123849	1.07779e-19	2	197954675	ANKRD44;ANKRD44	ExonBnd;Body
cg00748912	-0.017982	0.00156767	1.07808e-19	11	18406198
cg19510604	0.00977998	0.000852621	1.07836e-19	15	74901076	CLK3	5'UTR
cg04754683	0.0142874	0.00124558	1.07838e-19	8	41200462
cg13377560	-0.00725091	0.000632139	1.07863e-19	22	43860820	MPPED1	Body
cg11202495	-0.0132339	0.00115374	1.07872e-19	8	49457754
cg24638257	-0.00703592	0.000613397	1.07875e-19	14	22852391
cg01020427	-0.00732182	0.000638327	1.07925e-19	2	86402957	IMMT;IMMT;IMMT	Body;Body;Body
cg02600679	0.00596356	0.000519913	1.07935e-19	16	88832700	FAM38A	Body
cg12604031	-0.0206169	0.00179745	1.08052e-19	3	122841632	PDIA5;PDIA5	Body;Body
cg13715798	-0.0117456	0.00102402	1.0806e-19	20	37228520			N_Shelf
cg17273540	-0.00507364	0.000442338	1.08072e-19	16	11854561	ZC3H7A	Body
cg23964316	0.0158081	0.00137824	1.08226e-19	15	51358874	TNFAIP8L3	Body
cg02191407	-0.0111023	0.000967969	1.08281e-19	5	223249	SDHA;SDHA	Body;Body
cg19185339	0.0150583	0.0013129	1.08354e-19	13	44971649	SERP2	3'UTR
cg10354495	-0.00821613	0.000716351	1.08403e-19	2	69665232	NFU1;NFU1;NFU1;NFU1	TSS1500;TSS1500;TSS1500;TSS1500	S_Shore
cg23882586	0.010687	0.000931799	1.08487e-19	9	98532595
cg00589699	-0.00635723	0.000554285	1.08494e-19	3	50267754	GNAI2;GNAI2;GNAI2	TSS1500;5'UTR;Body	S_Shelf
cg22878489	0.0111857	0.000975278	1.08504e-19	6	33245701	B3GALT4	1stExon	S_Shore
cg16034168	0.0162746	0.00141899	1.08564e-19	1	6336711	ACOT7;ACOT7;ACOT7;ACOT7	Body;Body;Body;Body	N_Shelf
cg23230773	-0.0170239	0.00148434	1.08612e-19	5	179990194	CNOT6	Body
cg15579982	-0.0195626	0.0017057	1.08659e-19	7	32911512	KBTBD2	Body
cg21425838	0.00796005	0.000694062	1.08733e-19	14	101151668
cg04911348	-0.0209918	0.00183035	1.08783e-19	2	122247231	CLASP1;CLASP1;CLASP1;CLASP1	Body;Body;Body;Body
cg04971443	-0.00477353	0.000416222	1.08784e-19	11	61645161	FADS3	Body
cg00399614	0.0213923	0.00186528	1.08789e-19	5	17070483
cg11301281	0.00983852	0.000857861	1.08801e-19	7	28513286	CREB5;CREB5;CREB5	5'UTR;5'UTR;Body
cg19462307	-0.0101836	0.000887952	1.08813e-19	9	124482658	DAB2IP	Body
cg07930539	0.0109472	0.000954534	1.08836e-19	2	177025975			N_Shore
cg07607639	-0.00794854	0.000693073	1.08863e-19	16	19130141	ITPRIPL2;ITPRIPL2;ITPRIPL2	1stExon;Body;3'UTR	S_Shelf
cg21785145	0.00656659	0.000572574	1.08869e-19	17	48635853			N_Shore
cg27491277	-0.00614436	0.000535764	1.08944e-19	17	45734256	KPNB1;KPNB1	5'UTR;Body
cg13715127	-0.00700757	0.000611037	1.08978e-19	17	72856825	GRIN2C	TSS1500	Island
cg17586156	0.0237595	0.00207176	1.08996e-19	19	42931757	LIPE;LIPE-AS1;LIPE-AS1	TSS200;Body;Body	S_Shelf
cg03626186	-0.0144021	0.00125582	1.09002e-19	10	5882466			Island
cg04952594	-0.0173313	0.00151124	1.09013e-19	13	78565200	LINC01069	Body
cg15469414	0.0167831	0.00146344	1.09021e-19	6	149387408	UST	Body
cg06072667	0.00942808	0.000822107	1.09051e-19	18	56394947	MALT1;MALT1	Body;Body
cg07401928	-0.0146604	0.00127838	1.09155e-19	19	38411857	SIPA1L3	5'UTR
cg18667854	0.0106116	0.000925327	1.09161e-19	5	78184094	ARSB;ARSB	Body;Body
cg09830548	0.013626	0.00118818	1.09185e-19	2	33526609	LTBP1;LTBP1;LTBP1;LTBP1;LTBP1	Body;Body;Body;Body;Body
cg06792126	-0.00776929	0.000677487	1.09259e-19	15	90365488
cg04619046	-0.0191179	0.00166709	1.09265e-19	11	64541730	SF1;SF1;SF1	Body;Body;Body	N_Shelf
cg02469790	0.00706091	0.00061573	1.09403e-19	17	74071705	GALR2	Body	Island
cg00789427	-0.0110448	0.000963139	1.09417e-19	19	56631288	ZNF787	5'UTR	N_Shore
cg08705483	-0.0153032	0.00133449	1.09451e-19	1	228638058			S_Shelf
cg16756004	0.0138484	0.00120764	1.09483e-19	10	14127185	LOC101928453;FRMD4A	Body;Body
cg06684888	-0.009369	0.000817026	1.0958e-19	18	51759874
cg09983140	-0.0163898	0.00142928	1.09584e-19	10	354353	DIP2C	Body
cg09049451	0.00980526	0.000855074	1.09606e-19	11	64774295
cg18732252	0.00967384	0.000843614	1.0961e-19	3	196728589	MFI2-AS1	TSS1500	N_Shore
cg16423546	0.0181648	0.0015841	1.097e-19	7	126884955	GRM8;GRM8;GRM8	5'UTR;TSS1500;TSS1500
cg27363092	0.00896911	0.000782174	1.09741e-19	19	4620823
cg19914189	0.0163763	0.00142814	1.0975e-19	3	69483290
cg22470465	-0.0122334	0.00106685	1.09769e-19	19	19278512	LOC729991-MEF2B;LOC729991-MEF2B;MEF2B;LOC729991-MEF2B	Body;5'UTR;5'UTR;Body	N_Shelf
cg16154524	0.0117309	0.00102304	1.09856e-19	17	26633895	FLJ40504	Body	Island
cg02272682	-0.0136504	0.00119044	1.09857e-19	3	194711605
cg00157012	-0.0211405	0.00184365	1.09862e-19	8	25059252	DOCK5	Body
cg06785646	0.00994549	0.00086734	1.09873e-19	15	36787793
cg12878815	-0.0181846	0.00158587	1.09898e-19	10	80687542
cg22878975	0.0078822	0.000687405	1.099e-19	12	50294188	FAIM2	Body	N_Shelf
cg16957338	-0.0196039	0.00170966	1.09907e-19	7	29376979	CHN2;CHN2;CHN2;CHN2;CHN2	Body;5'UTR;Body;Body;Body
cg18080370	-0.0116415	0.00101527	1.09994e-19	3	62305486	C3orf14;C3orf14	1stExon;5'UTR	S_Shore
cg02862121	-0.0117551	0.00102518	1.10036e-19	16	1845460	IGFALS	TSS1500	S_Shelf
cg00065419	0.00827572	0.000721744	1.10076e-19	7	11232925
cg17823816	-0.0191026	0.00166599	1.10103e-19	6	257261
cg06130218	-0.0103829	0.000905523	1.10134e-19	13	112837630
cg11793663	-0.0150978	0.00131673	1.10149e-19	4	20884476	KCNIP4;KCNIP4;KCNIP4;KCNIP4;KCNIP4	TSS200;Body;Body;5'UTR;5'UTR
cg26708220	0.0110652	0.000965037	1.10155e-19	15	37387577	MEIS2;MEIS2;MEIS2;MEIS2;MEIS2;MEIS2;MEIS2	Body;Body;Body;Body;Body;Body;Body	Island
cg09415792	0.0185011	0.00161355	1.10176e-19	3	23800187
cg27344801	0.0176979	0.00154353	1.10309e-19	5	55818868	C5orf67	Body
cg12131279	-0.0152857	0.00133315	1.10325e-19	20	61951439	COL20A1	Body	Island
cg05781699	0.0153599	0.00133963	1.10347e-19	2	20407971	SDC1;SDC1	Body;Body
cg05984453	0.0120034	0.00104692	1.10539e-19	8	141858029	PTK2;PTK2;PTK2	Body;Body;Body
cg15800151	-0.0123709	0.00107898	1.10561e-19	12	53346243	KRT18;KRT18	Body;Body	S_Shelf
cg01244043	-0.0222859	0.00194377	1.10603e-19	20	1448437	NSFL1C;NSFL1C;NSFL1C	TSS200;TSS200;TSS200	S_Shore
cg23073467	-0.00581215	0.000506934	1.1061e-19	19	54264368	MIR516A2;MIR519A2	TSS200;TSS1500
cg00290340	0.0102654	0.000895358	1.10715e-19	15	65625267	IGDCC3	Body
cg07648456	0.0135989	0.00118611	1.10718e-19	3	55524644			S_Shore
cg24539060	-0.00995226	0.000868061	1.10799e-19	17	76570762	DNAH17	Body
cg24533592	-0.0177546	0.0015486	1.10815e-19	13	52973203	THSD1;THSD1	Body;Body
cg04521449	0.00839216	0.000731997	1.10896e-19	9	94184131	NFIL3	5'UTR	N_Shore
cg12903335	-0.0127632	0.00111326	1.10906e-19	20	19672928	SLC24A3	Body
cg02351674	0.00897331	0.0007827	1.11e-19	2	2657018			S_Shelf
cg18709877	-0.00898272	0.000783525	1.11037e-19	17	1782604	RPA1	Body
cg15899242	0.012759	0.00111294	1.11147e-19	13	99128047	STK24;STK24;STK24	Body;Body;Body	S_Shore
cg04345620	-0.0104151	0.000908492	1.11193e-19	17	73509878	CASKIN2	Body	N_Shore
cg18213268	0.0123161	0.00107431	1.11214e-19	8	8473069
cg21926118	-0.01733	0.00151167	1.1123e-19	2	190387206
cg23695337	0.0229121	0.00199859	1.11234e-19	13	42711037	DGKH;DGKH;DGKH;DGKH;DGKH;DGKH;DGKH;DGKH	TSS1500;TSS1500;TSS1500;TSS1500;TSS1500;Body;Body;Body
cg15711769	-0.0181422	0.00158254	1.11327e-19	15	75959224
cg08338380	-0.0153178	0.00133617	1.11333e-19	1	16580175	FBXO42	Body
cg02882945	-0.00904565	0.000789056	1.11369e-19	19	3272665	CELF5;CELF5;CELF5	Body;Body;Body	N_Shelf
cg09151803	-0.0102051	0.000890197	1.11391e-19	1	245250003	EFCAB2;EFCAB2;EFCAB2;EFCAB2	Body;Body;Body;Body
cg17496096	-0.00830133	0.000724136	1.11428e-19	16	3297144	MEFV;MEFV	Body;Body
cg15302078	0.0102004	0.000889791	1.11431e-19	7	47988280	PKD1L1	TSS1500
cg23523755	0.00785682	0.000685364	1.11459e-19	10	22622459			N_Shore
cg22519420	-0.00822685	0.000717648	1.11508e-19	17	79668370	HGS	Body	N_Shore
cg23751761	-0.0141636	0.00123554	1.11565e-19	16	75302085	BCAR1;BCAR1	TSS1500;TSS200	S_Shore
cg11229267	-0.0181286	0.00158144	1.1163e-19	22	23519916			N_Shelf
cg13406605	-0.00745924	0.000650716	1.11779e-19	2	29115289			N_Shelf
cg10601171	0.00663893	0.000579157	1.11798e-19	20	61290162	SLCO4A1	Body	Island
cg16759096	-0.0140087	0.00122208	1.11839e-19	16	58278223
cg16430955	-0.0149305	0.0013025	1.11897e-19	14	35540926	FAM177A1;FAM177A1	Body;Body
cg10932472	0.0207421	0.0018095	1.11899e-19	9	128647909	PBX3;PBX3;PBX3;PBX3	Body;Body;Body;Body
cg00259097	0.00736376	0.000642404	1.11941e-19	16	70770604	VAC14	Body
cg01065599	0.0132267	0.00115388	1.11967e-19	21	38075171	SIM2;SIM2	Body;Body	N_Shore
cg22763136	0.0173509	0.00151373	1.12213e-19	10	73395000	CDH23;CDH23	Body;Body
cg04168997	-0.00752351	0.000656369	1.12223e-19	8	132947660	EFR3A	Body
cg00131423	0.016614	0.00144945	1.12248e-19	16	85498042
cg23372542	0.0181684	0.00158509	1.12344e-19	3	79054432	ROBO1;ROBO1;ROBO1	Body;Body;Body
cg00363215	0.00759059	0.000662236	1.12357e-19	18	51650861
cg12252222	0.0119877	0.00104588	1.12494e-19	17	66506623	PRKAR1A;PRKAR1A	TSS1500;5'UTR	N_Shore
cg13376878	0.0102476	0.000894075	1.12565e-19	17	41030343	LINC00671	Body
cg16744438	-0.0139043	0.00121313	1.12693e-19	11	118657127	DDX6	5'UTR
cg14430095	0.0178271	0.0015554	1.12702e-19	4	87514125	PTPN13;PTPN13;PTPN13;PTPN13	TSS1500;TSS1500;TSS1500;TSS1500	N_Shore
cg07866556	0.0101738	0.000887654	1.12705e-19	11	9142603
cg00469897	-0.016721	0.0014589	1.12763e-19	7	47611829
cg04240548	-0.00650155	0.000567272	1.12901e-19	22	50469202	TTLL8	Body	Island
cg16332701	-0.0121733	0.00106216	1.12993e-19	2	3502815	ADI1	Body	N_Shore
cg08464498	0.0090075	0.00078594	1.13057e-19	17	1375307	MYO1C;MYO1C;MYO1C	Body;Body;Body	Island
cg27553162	0.00486302	0.000424325	1.13162e-19	20	30582980	XKR7	Body	Island
cg26544981	-0.0100506	0.00087697	1.13166e-19	4	188401038
cg04100549	-0.0118648	0.00103527	1.13171e-19	4	67141297	MIR1269A	TSS1500
cg07153207	0.0116025	0.00101239	1.13187e-19	3	195942623	SLC51A	TSS1500
cg09571697	0.0259029	0.00226019	1.13218e-19	4	151494375	LRBA;LRBA	Body;Body
cg04588766	-0.0159115	0.00138838	1.13229e-19	3	47820924	SMARCC1	Body	N_Shore
cg04970228	0.00818462	0.000714164	1.13261e-19	5	58420199	PDE4D;PDE4D;PDE4D;PDE4D;PDE4D;PDE4D	Body;Body;Body;Body;Body;Body
cg02630914	-0.0132048	0.00115222	1.13319e-19	20	62436995	ZBTB46	TSS200	N_Shelf
cg25205705	0.0131797	0.00115004	1.13379e-19	10	120515551	CACUL1	TSS1500	S_Shore
cg23146882	0.0122113	0.00106554	1.13387e-19	14	23847052	CMTM5;CMTM5;CMTM5;CMTM5;CMTM5	Body;Body;Body;Body;Body
cg25134852	-0.0129344	0.00112866	1.13519e-19	2	71701721	DYSF;DYSF;DYSF;DYSF;DYSF;DYSF;DYSF;DYSF;DYSF;DYSF;DYSF;DYSF;DYSF;DYSF	Body;Body;Body;Body;Body;Body;Body;Body;Body;Body;Body;Body;Body;Body
cg00422578	0.0104141	0.000908737	1.13528e-19	11	119968331
cg06808412	0.0106798	0.000931933	1.13568e-19	19	39629864	PAK4;PAK4;PAK4;PAK4;PAK4	5'UTR;5'UTR;5'UTR;5'UTR;5'UTR
cg11242602	0.00620296	0.000541284	1.13652e-19	1	40099015	HEYL	Body
cg07098747	-0.00737655	0.000643696	1.13672e-19	20	11902083	BTBD3;BTBD3;BTBD3;BTBD3;BTBD3;BTBD3	Body;Body;Body;Body;Body;Body
cg25881079	-0.00771536	0.00067327	1.13753e-19	10	32471796
cg12465121	0.0151977	0.00132621	1.13787e-19	19	46926600
cg00635674	0.00918154	0.000801226	1.13846e-19	15	72490448	GRAMD2	TSS1500	S_Shore
cg14978741	-0.00665144	0.00058044	1.13879e-19	10	21460005	NEBL	Body	N_Shelf
cg24432265	-0.00902078	0.000787206	1.1392e-19	1	75045149	ERICH3-AS1;ERICH3	Body;Body
cg21453422	-0.012835	0.00112006	1.13962e-19	4	6919718	TBC1D14;TBC1D14	5'UTR;5'UTR
cg08861930	0.00760197	0.000663398	1.13976e-19	8	56766254
cg21700772	-0.0173349	0.00151276	1.13982e-19	7	1644443			S_Shore
cg09453768	-0.00786477	0.000686339	1.14044e-19	10	49407766	FRMPD2	Body
cg00698997	-0.0191946	0.00167507	1.14061e-19	12	12553022	LOH12CR1;LOH12CR1	Body;Body
cg10241809	-0.0084019	0.000733224	1.14145e-19	17	80197360	SLC16A3;SLC16A3;SLC16A3	3'UTR;3'UTR;3'UTR	S_Shore
cg02760021	0.0129186	0.0011274	1.14177e-19	7	44172742
cg01641620	0.0134412	0.00117303	1.14305e-19	22	50609803	PANX2;PANX2;PANX2	Body;Body;Body	S_Shore
cg12899649	-0.0118272	0.00103218	1.14334e-19	6	33043762	HLA-DPB1;HLA-DPB1	5'UTR;1stExon
cg03711802	-0.00702576	0.000613154	1.14394e-19	2	198029885	ANKRD44	Body	S_Shore
cg16260349	-0.0118494	0.00103413	1.14446e-19	10	82221597	TSPAN14;TSPAN14	5'UTR;5'UTR
cg16964946	0.0232141	0.002026	1.1457e-19	11	27442973	LGR4	Body
cg01880236	-0.0139413	0.00121674	1.14663e-19	10	27158557
cg21197594	-0.0117144	0.00102239	1.14695e-19	9	140656981	EHMT1;FLJ40292;EHMT1	Body;TSS1500;Body
cg17257733	0.00590868	0.000515691	1.14726e-19	3	9961961	IL17RC;IL17RC;IL17RC;IL17RC;IL17RC;IL17RC;IL17RC	Body;Body;Body;Body;Body;Body;Body
cg13058534	-0.00924188	0.000806605	1.14752e-19	18	11323415
cg10139653	0.00869148	0.000758578	1.14834e-19	15	90608388	ZNF710	5'UTR	N_Shelf
cg26513854	0.0122885	0.00107252	1.14836e-19	5	141295517			S_Shore
cg21996236	0.00771848	0.000673662	1.14883e-19	7	6654599	ZNF853	TSS1500	N_Shore
cg08510754	0.0245507	0.00214277	1.14915e-19	13	73394620	PIBF1	Body
cg00568910	0.0129961	0.00113429	1.14933e-19	1	43429380
cg10504065	0.0108011	0.00094273	1.15009e-19	9	66456639			N_Shore
cg02705068	-0.0144287	0.00125935	1.1501e-19	10	131674592	EBF3	Body
cg13999585	0.0125333	0.00109392	1.15012e-19	6	44739765
cg26477549	-0.0176678	0.00154206	1.15032e-19	12	106642937	CKAP4	TSS1500	S_Shore
cg26274046	0.0159588	0.00139291	1.1506e-19	22	29312841	ZNRF3;ZNRF3	TSS1500;Body
cg16653003	-0.00972281	0.000848627	1.15106e-19	4	186300961	LRP2BP	TSS1500
cg24980213	-0.0139106	0.00121415	1.1512e-19	3	49381490			S_Shelf
cg25040293	-0.0100692	0.000878869	1.15179e-19	19	54850475	LILRA4	TSS200
cg27278668	0.0165676	0.00144607	1.15188e-19	10	6452060
cg09516664	0.0142409	0.001243	1.15239e-19	21	46514212	ADARB1;ADARB1;ADARB1;ADARB1;ADARB1;ADARB1;ADARB1;ADARB1	5'UTR;5'UTR;5'UTR;5'UTR;Body;Body;Body;Body
cg05832985	0.00821943	0.000717438	1.15369e-19	10	5565242	CALML3-AS1;CALML3-AS1	Body;Body	N_Shore
cg26343910	-0.00852241	0.000743885	1.15386e-19	3	50127982	RBM5	Body	S_Shore
cg24718197	0.0102193	0.000892002	1.15402e-19	17	79485709			Island
cg15070180	0.00840612	0.000733741	1.15442e-19	9	130474233	C9orf117;C9orf117	Body;ExonBnd	N_Shelf
cg06820405	0.0115553	0.00100863	1.15471e-19	2	211458173	CPS1;CPS1;CPS1;CPS1	1stExon;Body;Body;5'UTR
cg04763150	0.0121572	0.00106117	1.1552e-19	18	13641255	LDLRAD4;LDLRAD4;LDLRAD4;LDLRAD4;LDLRAD4;LDLRAD4	TSS1500;Body;Body;Body;Body;Body	N_Shore
cg03603495	0.00472907	0.000412794	1.15591e-19	17	48840801	LINC00483	Body
cg02471026	-0.00589604	0.00051466	1.15623e-19	16	82106322	HSD17B2	Body
cg23488611	-0.0157628	0.00137594	1.15732e-19	4	167941726	SPOCK3;SPOCK3;SPOCK3;SPOCK3;SPOCK3;SPOCK3;SPOCK3;SPOCK3;SPOCK3	5'UTR;5'UTR;Body;Body;Body;Body;Body;Body;Body
cg20739013	0.00634913	0.000554226	1.15812e-19	3	27761677	EOMES	Body	N_Shore
cg19323289	0.0113732	0.000992785	1.15837e-19	11	19463903	NAV2	Body
cg16976034	-0.0116153	0.00101394	1.15949e-19	7	101870713	CUX1;CUX1;CUX1	Body;Body;Body
cg27052234	0.00620139	0.000541343	1.15983e-19	1	153505950			N_Shelf
cg25661253	0.0151405	0.00132169	1.16093e-19	8	68881113	PREX2;PREX2	Body;Body
cg01881549	0.0131458	0.00114757	1.16127e-19	2	235914787	SH3BP4	5'UTR
cg22920417	-0.0101964	0.000890109	1.16158e-19	18	74401671
cg25042498	-0.013558	0.00118357	1.16204e-19	3	149537948	RNF13;RNF13	5'UTR;5'UTR
cg05828925	-0.0166203	0.00145092	1.16294e-19	8	22500482	FLJ14107;BIN3	TSS1500;Body
cg00067941	0.0224204	0.00195727	1.16351e-19	15	48298201
cg18451588	0.0130105	0.0011358	1.16382e-19	7	29606289	PRR15	Body	Island
cg11124794	0.0129227	0.00112814	1.16393e-19	4	8073959	ABLIM2;ABLIM2;ABLIM2;ABLIM2;ABLIM2;ABLIM2;ABLIM2;ABLIM2	TSS1500;Body;Body;Body;Body;Body;Body;Body
cg04967698	0.0118463	0.00103419	1.16472e-19	8	21926949	EPB49;EPB49;EPB49;EPB49;EPB49;EPB49	Body;Body;Body;Body;Body;Body	S_Shelf
cg17769836	0.00739218	0.000645341	1.16477e-19	19	45445437	APOC4	TSS200
cg23889607	-0.00884165	0.000771881	1.16481e-19	11	2150902	INS-IGF2;IGF2;IGF2;IGF2	Body;3'UTR;3'UTR;3'UTR	N_Shelf
cg25972409	-0.00787833	0.000687784	1.16487e-19	21	45152183	PDXK	Body	S_Shelf
cg11344729	0.0214036	0.00186855	1.16518e-19	7	151335190	PRKAG2;PRKAG2	Body;Body
cg10893908	-0.015263	0.00133248	1.16535e-19	11	68180584	LRP5	Body	N_Shore
cg05682985	0.00953091	0.000832062	1.16548e-19	3	125360703
cg04567140	-0.0175492	0.00153208	1.1658e-19	1	31000432
cg15822889	0.012421	0.00108438	1.16596e-19	4	41412457	LIMCH1;LIMCH1;LIMCH1;LIMCH1;LIMCH1	5'UTR;Body;Body;Body;Body
cg19669317	0.0213846	0.00186692	1.16597e-19	12	32115319	KIAA1551	5'UTR	S_Shelf
cg23772533	-0.0118461	0.00103419	1.16609e-19	16	89628650	RPL13;RPL13;RPL13;RPL13	Body;Body;Body;Body	S_Shore
cg04651018	0.0145855	0.00127338	1.16795e-19	14	68715849	RAD51B;RAD51B;RAD51B	Body;Body;Body
cg06158173	0.00786418	0.000686605	1.17031e-19	1	53542154	PODN;PODN;PODN;PODN	Body;Body;Body;Body	N_Shore
cg09974063	-0.0111856	0.000976603	1.17085e-19	11	105806773	GRIA4;GRIA4	Body;Body
cg00370591	0.0183582	0.00160284	1.17152e-19	1	108291107	VAV3	Body
cg06875598	-0.00496403	0.000433411	1.17212e-19	22	49297922			Island
cg04381957	0.0112955	0.000986215	1.17233e-19	3	16550461	RFTN1	5'UTR	N_Shelf
cg12250807	-0.011506	0.0010046	1.17265e-19	2	136598602	MCM6	Body
cg15863835	0.0247121	0.00215765	1.17295e-19	15	96015169	LINC00924;LINC00924	Body;Body
cg23055617	-0.00780837	0.00068176	1.17297e-19	2	109223691	LIMS1;LIMS1;LIMS1;LIMS1;LIMS1	5'UTR;1stExon;5'UTR;5'UTR;Body
cg02755847	-0.00692409	0.000604557	1.17341e-19	6	29232651
cg20731611	-0.00927785	0.000810069	1.17351e-19	19	32853976	ZNF507;ZNF507	Body;Body
cg15166244	0.0117912	0.00102952	1.17395e-19	22	37609289	SSTR3	TSS1500
cg02873391	0.0112096	0.000978754	1.17464e-19	11	130470658
cg14827496	0.0147028	0.00128376	1.17518e-19	6	168579431
cg22170368	0.00881407	0.000769601	1.17559e-19	3	17614690	TBC1D5;TBC1D5	5'UTR;5'UTR
cg26219233	0.0139274	0.00121608	1.17611e-19	5	169656747			N_Shelf
cg26585091	0.0105044	0.000917206	1.17681e-19	20	39312462			S_Shore
cg03650946	0.0166175	0.00145102	1.17813e-19	7	27154562	HOXA3;HOXA3;HOXA3	5'UTR;TSS1500;5'UTR	N_Shore
cg12184274	-0.00789442	0.000689342	1.17944e-19	1	185060549	RNF2	Body
cg07234097	-0.011741	0.00102524	1.18045e-19	1	184761873	FAM129A	3'UTR
cg26149678	-0.013929	0.00121631	1.1806e-19	11	71709917	IL18BP;IL18BP;IL18BP;IL18BP;IL18BP	TSS200;TSS1500;TSS200;TSS1500;TSS200
cg20095851	0.0157138	0.00137217	1.18165e-19	12	6486701	SCNN1A	TSS200
cg15677699	0.0123217	0.00107597	1.18182e-19	2	238481198
cg19766976	-0.0165685	0.00144684	1.1832e-19	8	142129794
cg12951488	0.00409638	0.000357719	1.18373e-19	11	115516632
cg03669260	0.0191378	0.00167127	1.1857e-19	11	103799051	PDGFD;PDGFD	Body;Body
cg03956606	0.0094949	0.000829179	1.18611e-19	1	11249057	MTOR;ANGPTL7	Body;TSS1500
cg14630685	0.00569759	0.000497565	1.1862e-19	12	57630931	NDUFA4L2	5'UTR	S_Shore
cg08820231	0.00900646	0.000786526	1.18624e-19	12	58013687	SLC26A10	TSS200	N_Shore
cg02224722	-0.018609	0.00162511	1.18669e-19	3	186158656
cg05945759	0.00875747	0.000764811	1.18872e-19	17	70027744	LINC01152;LINC01152	Body;Body
cg03967329	0.0144005	0.00125763	1.18887e-19	6	26030329			N_Shore
cg16906641	0.0117571	0.00102678	1.1889e-19	7	93763461
cg27043769	-0.0147146	0.00128508	1.18974e-19	16	11875806	ZC3H7A	Body
cg11867552	-0.0134227	0.00117225	1.18992e-19	7	50801000	GRB10;GRB10;GRB10	5'UTR;TSS1500;TSS1500
cg07011692	0.0110517	0.0009652	1.1905e-19	4	90074271
cg07119672	-0.00665464	0.000581181	1.19052e-19	5	176089803
cg23599033	0.0152312	0.00133023	1.19126e-19	2	53485499
cg19348272	0.0113169	0.000988374	1.19149e-19	7	77044158	PION	Body	N_Shore
cg24567724	0.00624943	0.000545803	1.19185e-19	9	72435964	C9orf135-AS1;C9orf135;C9orf135;C9orf135;C9orf135;C9orf135;C9orf135	TSS1500;5'UTR;5'UTR;Body;Body;Body;Body
cg22736930	-0.0235978	0.00206095	1.19206e-19	5	89784871	POLR3G	Body
cg12596692	0.015727	0.00137355	1.19234e-19	1	57773982	DAB1	5'UTR
cg12860426	0.0123598	0.00107948	1.19277e-19	1	45012293	RNF220	Body
cg04935436	-0.00842372	0.000735711	1.19298e-19	20	30431758			N_Shore
cg12032603	-0.0144745	0.00126418	1.19343e-19	12	111872336	SH2B3;SH2B3	TSS1500;Body
cg22425186	0.0120336	0.001051	1.19362e-19	5	56992299
cg04640737	0.0184268	0.00160938	1.19405e-19	2	66917456	LOC100507073	Body
cg10313947	0.00933664	0.000815459	1.19426e-19	11	124622815	VSIG2	TSS1500
cg12135730	0.0102661	0.000896643	1.19456e-19	16	87856819
cg12363249	0.0104882	0.000916044	1.19468e-19	11	61478402	DAGLA	5'UTR
cg17079561	-0.0090059	0.000786577	1.1947e-19	1	79670710
cg17887950	-0.00875143	0.000764352	1.19474e-19	3	9514888	SETD5;SETD5	Body;Body
cg07622193	-0.00873518	0.000762938	1.19516e-19	19	42701920			N_Shore
cg17047443	-0.0112485	0.000982475	1.19655e-19	12	53848135	PCBP2;PCBP2;PCBP2;PCBP2;PCBP2;PCBP2;PCBP2	5'UTR;5'UTR;5'UTR;5'UTR;5'UTR;5'UTR;5'UTR	S_Shore
cg15410789	0.0104036	0.000908676	1.19667e-19	19	47157945	DACT3;DACT3	TSS200;Body
cg03596034	0.00358735	0.000313335	1.19788e-19	17	29297437	RNF135;RNF135	TSS1500;TSS1500	N_Shore
cg12957036	-0.0159744	0.00139528	1.19808e-19	4	71479542
cg23376997	0.0137243	0.00119875	1.19815e-19	17	74514112
cg26315617	-0.00476494	0.000416198	1.19897e-19	7	3991014	SDK1	Body
cg03101763	-0.0115593	0.00100967	1.19971e-19	11	65319844	LTBP3;LTBP3;LTBP3	Body;Body;Body	N_Shore
cg10119688	-0.00448128	0.000391428	1.20012e-19	1	70820798	HHLA3;ANKRD13C;HHLA3;HHLA3;HHLA3	1stExon;TSS1500;Body;Body;Body	S_Shore
cg11515873	0.0106253	0.000928098	1.20038e-19	6	32117401	PRRT1	Body	N_Shore
cg10326249	-0.0185119	0.00161699	1.20108e-19	3	12315071
cg03873281	-0.00689107	0.000601937	1.20241e-19	5	131608955	PDLIM4;PDLIM4	3'UTR;3'UTR	S_Shore
cg10043666	-0.0133323	0.00116459	1.2029e-19	6	15552327	DTNBP1;DTNBP1;DTNBP1;DTNBP1;DTNBP1;DTNBP1	Body;Body;Body;Body;Body;Body
cg23719650	0.00987125	0.000862282	1.20445e-19	3	193988507			S_Shore
cg21123519	0.0148851	0.00130026	1.20454e-19	14	69095679			S_Shore
cg16015127	-0.00989045	0.000863965	1.20485e-19	5	34022125	C1QTNF3;C1QTNF3;C1QTNF3-AMACR	Body;Body;Body
cg00287012	0.0110078	0.000961582	1.20549e-19	18	21593174	TTC39C;TTC39C;TTC39C	5'UTR;TSS1500;TSS1500	N_Shore
cg27504117	0.0124381	0.00108652	1.20554e-19	2	241497663	ANKMY1;ANKMY1	TSS1500;TSS1500	N_Shore
cg12348276	-0.0119136	0.00104071	1.20613e-19	X	2959113	ARSF;ARSF	TSS1500;5'UTR
cg12170787	-0.00514955	0.000449842	1.20643e-19	19	1130965	SBNO2;SBNO2	Body;Body
cg04127881	-0.00907845	0.000793066	1.20759e-19	9	35859869	LINC00950	TSS1500
cg12585310	0.0131614	0.00114975	1.20834e-19	19	40872286	PLD3;PLD3;PLD3	5'UTR;5'UTR;5'UTR	S_Shore
cg00870279	-0.00988407	0.000863454	1.20844e-19	6	33256222	PFDN6;WDR46;WDR46	TSS1500;Body;Body	N_Shore
cg00163920	0.0107585	0.000939854	1.20932e-19	22	38480278	SLC16A8	TSS1500	S_Shore
cg02343008	-0.0118335	0.00103377	1.20948e-19	21	46077729	KRTAP12-3;C21orf29	TSS200;Body
cg11860331	-0.010838	0.000946816	1.21018e-19	6	151721954
cg05887273	-0.0184187	0.00160909	1.21128e-19	8	142390777
cg16719550	-0.0126344	0.00110377	1.21191e-19	10	21561570
cg25624359	0.00639637	0.000558804	1.21199e-19	1	3437724	MEGF6	Body	S_Shore
cg23135706	-0.0190746	0.00166641	1.21219e-19	6	170467728
cg16071029	-0.00987816	0.000862987	1.21233e-19	6	1594034
cg23634124	0.00636544	0.000556105	1.21235e-19	17	48049952	DLX4;DLX4	TSS200;Body	Island
cg08021237	0.0147035	0.00128456	1.2132e-19	1	42149162	HIVEP3;HIVEP3	5'UTR;5'UTR
cg23180941	0.00949027	0.000829114	1.21352e-19	5	169648318
cg06460983	-0.0138179	0.00120721	1.21418e-19	10	91092340	IFIT3;IFIT3;IFIT3	Body;1stExon;5'UTR
cg07514372	-0.00650891	0.000568663	1.21512e-19	10	1196566
cg11622428	-0.00911728	0.000796568	1.21688e-19	3	150958842	P2RY14;MED12L;P2RY14	5'UTR;Body;5'UTR
cg20909154	-0.00938175	0.000819674	1.2169e-19	18	76361545
cg01592922	-0.0108569	0.000948562	1.21699e-19	5	1517124	LPCAT1	Body
cg12251448	-0.0148267	0.0012954	1.21736e-19	10	71733952
cg25370351	-0.00795259	0.000694818	1.21773e-19	14	88122816
cg11817411	0.00923197	0.000806598	1.21774e-19	7	150819554	AGAP3;AGAP3	Body;Body	N_Shore
cg21927395	-0.011415	0.000997334	1.21811e-19	17	71225049	FAM104A;FAM104A;FAM104A;FAM104A;FAM104A	TSS1500;Body;Body;Body;Body	N_Shelf
cg15817130	0.0175044	0.00152937	1.21829e-19	5	16742179	MYO10	Body
cg22732636	0.0205283	0.00179362	1.21979e-19	8	13373141	DLC1;DLC1	TSS1500;TSS1500
cg12472786	-0.0115145	0.00100606	1.21998e-19	12	129520866
cg03353709	-0.0132249	0.00115552	1.22119e-19	4	129349106	LOC100507487	TSS200
cg19725484	-0.0146768	0.00128239	1.22141e-19	3	43343591	SNRK;SNRK	5'UTR;5'UTR
cg25383920	0.0162125	0.00141657	1.22147e-19	2	216474047
cg23871659	-0.0173048	0.00151202	1.22192e-19	2	161993364	TANK;TANK	TSS200;TSS200
cg14272287	-0.00875519	0.000764991	1.22205e-19	16	5652181	LINC01570	Body
cg05046444	0.0121067	0.00105785	1.22302e-19	3	193965305	LOC101929337;LOC100505920	TSS200;Body
cg20710546	-0.0118186	0.00103268	1.22324e-19	4	159132240	TMEM144	5'UTR	S_Shore
cg13713253	0.0129319	0.00112996	1.22375e-19	X	71128586			N_Shelf
cg06217318	-0.00803137	0.000701764	1.22377e-19	20	41597273	PTPRT;PTPRT	Body;Body
cg01914059	0.0103562	0.000904903	1.22378e-19	16	88448561			N_Shore
cg25413843	0.00854567	0.000746703	1.22378e-19	2	71126691	VAX2	TSS1500	N_Shore
cg07208552	-0.00713008	0.000623019	1.2246e-19	5	86701681	CCNH;CCNH	Body;Body
cg08378286	-0.00825676	0.000721472	1.2251e-19	5	177697400	COL23A1	Body
cg24907011	0.0152462	0.00133221	1.22511e-19	8	24855940			N_Shore
cg22078805	0.0082292	0.000719065	1.22525e-19	17	42432046	FAM171A2	Body	Island
cg10901737	-0.00762763	0.0006665	1.22527e-19	15	87723126
cg01793511	0.00890656	0.000778258	1.22565e-19	6	1758754	GMDS;GMDS	Body;Body
cg23411518	0.00883222	0.000771772	1.22661e-19	15	57680479	CGNL1	5'UTR
cg01825921	0.0108437	0.000947536	1.22673e-19	11	61525711	C11orf9;C11orf9;DKFZP434K028	Body;Body;TSS1500
cg25434350	-0.00995815	0.000870167	1.22735e-19	1	207671504	CR1;CR1	Body;Body	S_Shore
cg13982873	-0.00829467	0.000724812	1.22768e-19	16	8914181	PMM2	Body
cg15055870	-0.0146643	0.00128142	1.22791e-19	3	47308295	KIF9;KIF9;KIF9	Body;Body;Body
cg24578875	-0.00974315	0.000851388	1.22796e-19	8	1728703	CLN8	Body
cg05050910	-0.0159232	0.00139142	1.22816e-19	1	231108572	TTC13;TTC13	Body;Body
cg08523673	-0.0139173	0.00121615	1.22847e-19	9	4666988	SPATA6L	TSS1500
cg10909791	0.00682538	0.000596451	1.23122e-19	8	29459579
cg03582827	-0.00922515	0.00080617	1.23199e-19	16	958339	LMF1	Body	N_Shore
cg07126183	0.00803134	0.000701849	1.23232e-19	14	94642235	PPP4R4;PPP4R4	Body;Body	S_Shore
cg24310133	-0.0133891	0.00117009	1.23446e-19	7	140098579	SLC37A3;SLC37A3	TSS1500;TSS1500	S_Shore
cg04086871	0.011694	0.00102195	1.23448e-19	4	113570169	MIR367;MIR302D;MIR302A;MIR302C;MIR302B;LARP7;LARP7;LARP7;LARP7	TSS1500;TSS1500;TSS1500;TSS1500;TSS1500;Body;Body;Body;Body
cg18875453	0.0108436	0.000947643	1.2346e-19	22	50517795	MLC1;MLC1	Body;Body	S_Shelf
cg09020678	-0.0179441	0.00156817	1.23472e-19	10	127496752	UROS	Body
cg10729236	-0.00639823	0.000559156	1.23507e-19	14	56169332
cg21036560	-0.0107312	0.000937823	1.23523e-19	1	230463265	PGBD5	Body
cg12494488	-0.0219236	0.00191596	1.23549e-19	20	11900410	BTBD3;BTBD3;BTBD3;BTBD3;BTBD3;BTBD3	Body;Body;Body;Body;Body;Body
cg03334071	-0.0194057	0.00169593	1.23597e-19	17	8860431	PIK3R5;PIK3R5;PIK3R5;PIK3R5;PIK3R5	5'UTR;5'UTR;5'UTR;5'UTR;5'UTR
cg22639040	-0.00692437	0.000605146	1.23621e-19	16	72158884	PMFBP1;PMFBP1	Body;Body
cg27391744	-0.0157228	0.00137408	1.23646e-19	12	50357142	AQP5;LOC101927318;LOC101927318;LOC101927318	Body;TSS1500;TSS1500;TSS1500	S_Shore
cg19554281	0.0129946	0.00113565	1.23681e-19	15	39726997
cg10627720	-0.00688024	0.000601296	1.23699e-19	1	157566891	FCRL4	Body
cg01133803	0.0118685	0.00103724	1.23716e-19	6	111947003
cg05105646	0.00836764	0.000731289	1.23718e-19	8	142437128	PTP4A3;PTP4A3	Body;Body	Island
cg04286377	0.0134829	0.00117834	1.23784e-19	15	27111604	GABRA5;GABRA5	TSS1500;TSS1500	N_Shore
cg03381007	0.00813522	0.00071099	1.23842e-19	16	88893573	GALNS	Body	N_Shore
cg25996914	-0.0209992	0.00183527	1.23876e-19	6	7062811
cg26719625	0.00856626	0.000748672	1.23944e-19	17	16322482	TRPV2	Body
cg15002796	0.00880397	0.000769449	1.23957e-19	22	46043959			S_Shelf
cg17445166	-0.0162499	0.00142022	1.23985e-19	6	7154670	RREB1;RREB1;RREB1;RREB1	5'UTR;5'UTR;5'UTR;5'UTR
cg13983442	-0.0163181	0.0014262	1.24123e-19	1	176174365	RFWD2;RFWD2	Body;Body	N_Shore
cg15864691	0.0163186	0.00142625	1.24156e-19	7	27217606	HOXA10	Body	N_Shore
cg24173234	-0.0211896	0.00185199	1.24191e-19	10	32312329	KIF5B	Body
cg26315985	-0.0202412	0.0017691	1.24223e-19	1	65363870	JAK1	5'UTR
cg02461406	0.0189587	0.00165706	1.24404e-19	2	166480502	CSRNP3	Body
cg13573971	0.0160756	0.00140511	1.24627e-19	1	17945653	ARHGEF10L;ARHGEF10L	Body;Body	N_Shelf
cg09701702	0.0116209	0.00101576	1.24734e-19	6	100915002			Island
cg06653480	-0.0117951	0.00103098	1.24741e-19	22	45034765
cg10235217	-0.00828175	0.0007239	1.24839e-19	3	136698778	IL20RB	Body
cg10454671	-0.00850335	0.000743273	1.2487e-19	3	189581231	TP63;TP63;TP63;TP63;TP63;TP63	Body;Body;Body;Body;Body;Body
cg16831926	0.0162372	0.00141929	1.24901e-19	4	109076794	LEF1;LEF1;LEF1;LEF1	Body;Body;Body;Body
cg24602577	-0.0141265	0.00123481	1.24989e-19	1	43707232	CFAP57	Body
cg09849036	0.00591373	0.00051693	1.2507e-19	8	70404049	SULF1;SULF1;SULF1;SULF1	TSS1500;TSS1500;5'UTR;5'UTR
cg03954453	-0.0102669	0.00089746	1.25167e-19	2	86262687	POLR1A	Body
cg01821022	0.0159916	0.00139788	1.25209e-19	12	42775908	PPHLN1;PPHLN1;PPHLN1;PPHLN1;PPHLN1;PPHLN1;PPHLN1;PPHLN1	Body;Body;Body;Body;Body;Body;Body;Body
cg23084580	0.00603779	0.000527789	1.25259e-19	11	44981697			S_Shelf
cg21076026	-0.0162315	0.00141887	1.25268e-19	16	71599556	TAT-AS1;TAT-AS1	Body;TSS200
cg13367537	0.0154813	0.0013533	1.25321e-19	1	180537653
cg18312113	-0.0154426	0.00134992	1.25349e-19	1	1487538	SSU72	Body	N_Shore
cg17905454	-0.0106869	0.000934198	1.25351e-19	4	104119997	CENPE;CENPE	TSS1500;TSS1500	S_Shore
cg00405939	0.0169911	0.0014853	1.25411e-19	19	4045108			Island
cg16084133	0.0166532	0.00145576	1.25417e-19	22	28074146			Island
cg12136387	0.00935762	0.00081801	1.25429e-19	12	116820108
cg12904274	0.00579914	0.000506949	1.25544e-19	1	27888067	AHDC1	5'UTR
cg13422136	0.00887065	0.000775474	1.25737e-19	18	42643730	SETBP1	3'UTR	Island
cg08455781	-0.0064276	0.000561906	1.25781e-19	16	85669875	KIAA0182;KIAA0182	5'UTR;Body	N_Shore
cg02181220	0.0149997	0.00131132	1.25984e-19	2	220282563	DES	TSS1500	N_Shore
cg04093852	0.0225339	0.00197004	1.2615e-19	1	204112300	ETNK2;ETNK2;ETNK2;ETNK2	Body;Body;Body;Body
cg24178897	0.00941369	0.000822998	1.26163e-19	14	69170010
cg13491563	0.00967855	0.00084616	1.26222e-19	3	183903302	ABCF3	TSS1500	N_Shore
cg23845250	-0.00757959	0.000662662	1.26285e-19	12	132944590
cg15452204	0.0111877	0.000978113	1.26297e-19	5	149546471	CDX1	1stExon	Island
cg27092565	0.013402	0.0011717	1.26309e-19	7	131798736
cg02687548	0.0103658	0.000906268	1.26395e-19	1	44006614	PTPRF;PTPRF	5'UTR;5'UTR
cg21427227	-0.0169182	0.00147915	1.26489e-19	21	37661152	DOPEY2	Body
cg11090458	-0.0186472	0.00163032	1.26494e-19	7	73672935			S_Shelf
cg04384112	-0.0143711	0.00125648	1.26575e-19	16	75339383	CFDP1	Body
cg26788737	-0.0188345	0.00164672	1.26593e-19	1	226184782	C1orf55	Body	N_Shelf
cg16270526	0.00535085	0.000467831	1.26623e-19	5	50685698	ISL1	Body	Island
cg12847395	-0.00890214	0.000778329	1.2665e-19	20	33114441	DYNLRB1;DYNLRB1;DYNLRB1;DYNLRB1;DYNLRB1;DYNLRB1	5'UTR;5'UTR;5'UTR;5'UTR;Body;Body
cg02839195	0.00893558	0.000781252	1.2665e-19	11	65816027	GAL3ST3	5'UTR	N_Shore
cg24110998	0.0130443	0.0011405	1.26725e-19	18	47179377
cg20165114	0.00730804	0.000638968	1.26807e-19	6	106751424	ATG5;ATG5;ATG5;ATG5;ATG5;ATG5;ATG5	Body;Body;Body;Body;Body;Body;Body
cg16743926	0.0163984	0.00143377	1.26809e-19	2	85660874	SH2D6	TSS1500	N_Shelf
cg10413136	0.010612	0.000927843	1.2682e-19	4	8207119	SH3TC1	Body
cg22171785	0.014494	0.00126727	1.26879e-19	14	62184964	HIF1A;HIF1A;HIF1A	Body;Body;Body
cg14625111	0.0138686	0.00121259	1.26885e-19	2	107346518
cg15860633	0.0212513	0.00185811	1.26928e-19	17	46335907	SKAP1;SKAP1	Body;Body
cg21033440	0.0214157	0.00187249	1.26949e-19	11	65409861	SIPA1;SIPA1	Body;Body	Island
cg15725639	-0.0088742	0.00077593	1.27054e-19	19	47856924	DHX34	Body	S_Shelf
cg14460330	-0.0106211	0.000928691	1.27166e-19	4	18253853
cg19309900	-0.0140652	0.00122985	1.27235e-19	6	137358181	IL20RA;IL20RA;IL20RA;IL20RA	Body;5'UTR;5'UTR;5'UTR
cg16118986	-0.011118	0.000972156	1.27288e-19	15	36501262
cg09526889	-0.015964	0.00139591	1.2745e-19	3	150478275	SIAH2	Body	N_Shore
cg23414456	-0.0107749	0.000942188	1.27529e-19	10	49842067	ARHGAP22;ARHGAP22	Body;Body
cg23731297	-0.00964836	0.00084368	1.27564e-19	19	45379764	PVRL2;PVRL2	Body;Body
cg26396322	0.0105053	0.000918615	1.27575e-19	3	33112660	GLB1;GLB1;GLB1	Body;Body;Body
cg09086380	0.0153826	0.00134511	1.27634e-19	2	65664808			S_Shore
cg09452312	0.0114695	0.00100294	1.27648e-19	16	79101802	WWOX	Body
cg06525537	-0.017062	0.00149199	1.27746e-19	9	112970566	C9orf152	TSS200
cg05995496	-0.00720836	0.000630337	1.27752e-19	6	30126535	TRIM10;TRIM10	Body;Body
cg01916962	-0.0193376	0.00169098	1.2776e-19	20	62539861	DNAJC5	5'UTR
cg03591753	0.00583346	0.000510113	1.27811e-19	6	35659141	FKBP5	5'UTR	S_Shelf
cg09423147	-0.00899255	0.000786363	1.27825e-19	16	30672502	FBRS;FBRS	Body;ExonBnd	S_Shore
cg14257776	-0.0174691	0.00152761	1.27833e-19	14	76069363	MIR7641-2;FLVCR2	TSS1500;Body
cg05731801	-0.00972181	0.000850162	1.28062e-19	16	10647200	EMP2	5'UTR
cg09975110	-0.013198	0.00115415	1.28064e-19	15	81588897	IL16;IL16;IL16	TSS1500;Body;Body
cg16455573	0.01853	0.00162045	1.28124e-19	4	159090971	FAM198B;FAM198B;FAM198B	Body;Body;Body
cg05272097	-0.00754937	0.000660194	1.28157e-19	1	110559947	AHCYL1;AHCYL1;AHCYL1;AHCYL1;AHCYL1	Body;Body;Body;Body;Body
cg18344580	0.00681248	0.000595759	1.28228e-19	20	34230453	CPNE1;CPNE1;CPNE1;CPNE1;CPNE1;CPNE1;CPNE1	Body;Body;5'UTR;5'UTR;5'UTR;5'UTR;5'UTR
cg09270028	-0.00835623	0.000730761	1.28237e-19	19	55983873			N_Shelf
cg10206580	-0.0143008	0.00125062	1.2827e-19	6	42247768	TRERF1;TRERF1	5'UTR;5'UTR
cg14746884	0.0149976	0.00131157	1.28317e-19	13	28537233	CDX2	3'UTR	S_Shore
cg00393356	0.00776351	0.000678936	1.2832e-19	10	78907156	KCNMA1;KCNMA1;KCNMA1;KCNMA1;KCNMA1-AS2;KCNMA1;KCNMA1	Body;Body;Body;Body;Body;Body;Body
cg17467108	0.0118301	0.00103457	1.28323e-19	11	72770858	FCHSD2	Body
cg21320793	-0.0121452	0.00106215	1.28523e-19	4	646853	PDE6B;PDE6B;PDE6B	TSS200;Body;Body	N_Shore
cg00085013	0.00785491	0.000686953	1.28573e-19	3	14871570	FGD5	Body
cg02066497	-0.0165236	0.00144508	1.28593e-19	11	62480356	HNRNPUL2;HNRNPUL2-BSCL2	3'UTR;Body	S_Shelf
cg23024819	-0.0153636	0.00134364	1.28643e-19	2	10677089
cg07858796	-0.0132814	0.00116155	1.28688e-19	2	201826595	ORC2;ORC2	5'UTR;Body	N_Shore
cg23448998	-0.00837423	0.000732385	1.28717e-19	17	17110353	PLD6	TSS1500	S_Shore
cg04260867	-0.0200319	0.00175193	1.2872e-19	1	33004424	ZBTB8A	TSS1500	N_Shore
cg02200373	-0.0115249	0.00100794	1.28735e-19	X	128913578	SASH3	TSS1500
cg10722799	0.00598885	0.00052377	1.2876e-19	21	36041699	CLIC6	1stExon	Island
cg02009353	-0.0147612	0.00129098	1.28776e-19	10	120429205
cg01566199	-0.00661102	0.000578187	1.288e-19	1	26197239	PAQR7;PAQR7	1stExon;5'UTR
cg10279360	0.007179	0.000627862	1.28811e-19	14	62017453	PRKCH	3'UTR
cg20618433	-0.00856838	0.000749375	1.28812e-19	19	11266919	SPC24	TSS1500	S_Shore
cg05691871	0.00814897	0.000712702	1.28897e-19	5	58535559	PDE4D;PDE4D;PDE4D	Body;Body;Body
cg08881610	-0.00731762	0.000639993	1.28898e-19	6	100581833			N_Shelf
cg06449019	0.00953005	0.0008335	1.28978e-19	7	1114150	C7orf50;C7orf50;C7orf50	Body;Body;Body
cg08456247	0.0119144	0.00104204	1.29015e-19	2	56410143	CCDC85A	TSS1500	N_Shore
cg15460578	0.0095608	0.000836196	1.29036e-19	20	13083160	SPTLC3	Body
cg14023389	-0.0168346	0.0014724	1.29163e-19	9	138136386			S_Shore
cg10580083	-0.0078758	0.000688843	1.29232e-19	4	13659117	LINC01182	Body
cg08259526	0.00988948	0.00086497	1.29264e-19	1	39570323	MACF1	Body	N_Shore
cg06282059	0.00956872	0.000836929	1.2939e-19	3	23846692	UBE2E1;UBE2E1	TSS1500;TSS1500	N_Shore
cg27040696	0.0144157	0.00126087	1.29396e-19	5	2180252			Island
cg15784997	-0.0052293	0.000457383	1.2941e-19	19	3196307	NCLN	Body	Island
cg08884974	0.0191771	0.00167735	1.29478e-19	15	31505024			N_Shelf
cg09323369	-0.0217753	0.00190462	1.29513e-19	12	50146482	TMBIM6;TMBIM6	Body;Body
cg04413674	0.0140048	0.00122496	1.29552e-19	15	74494241	STRA6;STRA6;STRA6;STRA6;STRA6;STRA6;STRA6;STRA6	Body;Body;Body;Body;Body;Body;Body;Body
cg07421295	-0.00783992	0.000685741	1.29617e-19	7	129666003	ZC3HC1;ZC3HC1;ZC3HC1;ZC3HC1;ZC3HC1;ZC3HC1	ExonBnd;ExonBnd;ExonBnd;Body;Body;Body
cg24296648	-0.00907016	0.000793352	1.29648e-19	10	129555285
cg06115835	0.00624693	0.000546408	1.29654e-19	2	110259173	SH3RF3	Body
cg16279948	-0.0118863	0.00103968	1.29676e-19	1	158801084	MNDA	TSS200
cg07457651	0.00867049	0.0007584	1.29715e-19	18	3112301	MYOM1;MYOM1;MYOM1;MYOM1	ExonBnd;ExonBnd;Body;Body
cg18887815	-0.0140194	0.00122627	1.29717e-19	3	107575062	LINC00635;LINC00635	Body;Body
cg02320208	0.0107944	0.000944179	1.29759e-19	22	25904247
cg17665121	-0.00975986	0.000853695	1.29787e-19	4	37894355	TBC1D1;TBC1D1	5'UTR;5'UTR	S_Shore
cg23314055	-0.00747122	0.000653509	1.29803e-19	12	51455536	CSRNP2	3'UTR
cg03660377	-0.00475894	0.000416266	1.29808e-19	16	368048	AXIN1;AXIN1	Body;Body
cg12370175	0.00686127	0.000600158	1.29819e-19	3	123031942	ADCY5	Body
cg07472835	-0.0125013	0.0010935	1.29865e-19	1	53280203	ZYG11B	Body
cg04818770	-0.0187235	0.00163785	1.3025e-19	14	91593945	C14orf159;C14orf159;C14orf159;C14orf159;C14orf159;C14orf159;C14orf159;C14orf159;C14orf159	5'UTR;5'UTR;5'UTR;5'UTR;5'UTR;5'UTR;5'UTR;5'UTR;5'UTR
cg09984074	0.0128277	0.00112211	1.30251e-19	22	47311841	TBC1D22A-AS1;TBC1D22A;TBC1D22A;TBC1D22A;TBC1D22A;TBC1D22A	Body;Body;Body;Body;Body;Body
cg19526562	-0.0104971	0.000918254	1.30349e-19	14	74986459	LTBP2	Body
cg23135273	-0.00714557	0.000625078	1.30424e-19	15	35024711
cg18226539	-0.00939588	0.000821931	1.30441e-19	11	2189713	TH;TH;TH	Body;Body;Body	S_Shore
cg16759416	0.00723358	0.000632778	1.30442e-19	10	73022276	UNC5B	Body
cg16932212	0.0110888	0.00097003	1.30456e-19	5	18797661
cg12916198	-0.0250935	0.00219513	1.30466e-19	8	109481827	EMC2	Body
cg24940967	0.00784197	0.000686008	1.30533e-19	3	45837197	SLC6A20;SLC6A20	Body;Body	N_Shore
cg04694209	-0.00976813	0.000854507	1.30536e-19	16	89228970	C16orf81	Body	N_Shelf
cg08975875	-0.0129224	0.00113045	1.30635e-19	X	53741945
cg15618517	-0.0196505	0.00171903	1.30651e-19	5	112161949	APC;APC;APC	Body;Body;Body
cg19312427	-0.0084761	0.000741495	1.30675e-19	1	198174503	NEK7	5'UTR
cg06769918	0.00883833	0.000773187	1.30706e-19	6	13015005	PHACTR1	Body	Island
cg11976367	0.0120854	0.00105725	1.30725e-19	18	8717131	MTCL1	TSS1500
cg10049588	0.00746556	0.0006531	1.30759e-19	15	31685635	KLF13	Body	Island
cg03886307	0.00936436	0.000819214	1.30794e-19	7	21165124
cg04696619	0.00474503	0.000415108	1.30841e-19	9	137860040
cg10366876	0.0117305	0.00102622	1.30887e-19	4	185369164	IRF2	5'UTR
cg05509871	-0.0114705	0.0010035	1.31066e-19	8	28479326			N_Shore
cg26973852	0.0150754	0.0013189	1.31178e-19	5	106590237
cg11713615	0.0154591	0.00135247	1.31222e-19	8	117752716	EIF3H	Body
cg16579204	-0.00898793	0.00078633	1.3123e-19	13	99152569	STK24;STK24;STK24	Body;Body;Body
cg07334204	-0.0123013	0.00107622	1.31292e-19	18	11995816	IMPA2	Body
cg13954206	-0.0152939	0.00133805	1.3136e-19	12	110059808
cg25599198	0.0135058	0.00118161	1.3136e-19	17	3848156	ATP2A3;ATP2A3;ATP2A3;ATP2A3;ATP2A3;ATP2A3;ATP2A3	Body;Body;Body;Body;Body;Body;Body	Island
cg25939380	0.0110866	0.000969956	1.31387e-19	1	20007397			S_Shore
cg10351808	0.00516518	0.000451907	1.31534e-19	19	35632493	FXYD1;FXYD1	Body;Body	Island
cg15637765	0.00921793	0.000806487	1.31545e-19	5	14145681	TRIO	Body	S_Shore
cg01601279	0.0142774	0.00124915	1.31545e-19	9	129236396	MVB12B	Body
cg24840608	-0.00795314	0.00069583	1.31553e-19	1	246961849
cg17477700	0.0128614	0.00112527	1.31645e-19	8	98142411	PGCP	Body
cg08983214	-0.0237814	0.00208072	1.31766e-19	13	96267498	DZIP1;DZIP1	Body;Body
cg15894581	0.00896246	0.000784169	1.31865e-19	15	63889406	FBXL22	TSS200	N_Shelf
cg04589062	0.0162279	0.00141987	1.31889e-19	7	90799247	CDK14	3'UTR
cg07497812	0.0185804	0.00162574	1.32079e-19	3	47069774	SETD2	Body
cg01496110	-0.0123816	0.00108337	1.32157e-19	2	55648265	CCDC88A;CCDC88A;CCDC88A	TSS1500;TSS1500;TSS1500	S_Shore
cg02355868	-0.0100484	0.000879222	1.32217e-19	16	89034797	CBFA2T3	Body	S_Shore
cg27104271	-0.0114808	0.00100457	1.3231e-19	11	74862127	SLCO2B1;SLCO2B1;SLCO2B1;SLCO2B1	5'UTR;1stExon;5'UTR;1stExon
cg03042666	-0.00633714	0.000554507	1.32385e-19	2	240014781	HDAC4	Body
cg09095511	-0.00908194	0.000794683	1.32415e-19	7	73452986	ELN;ELN;ELN;ELN;ELN;ELN;ELN;ELN;ELN;ELN;ELN;ELN;ELN	Body;Body;Body;Body;Body;Body;Body;Body;Body;Body;Body;Body;Body
cg02813710	0.00822298	0.000719522	1.32415e-19	7	105079663
cg25535316	-0.0125057	0.00109426	1.32417e-19	11	579198	PHRF1	5'UTR	S_Shelf
cg00647839	0.0158411	0.00138613	1.32485e-19	8	61652308	CHD7	5'UTR
cg12386061	-0.0122495	0.00107189	1.32661e-19	3	37906586	CTDSPL;CTDSPL	Body;Body	S_Shelf
cg14661811	-0.0193045	0.00168923	1.32668e-19	6	31619002	BAT3;BAT3;BAT3;BAT3	Body;Body;Body;Body	N_Shore
cg05887092	-0.0104378	0.000913359	1.3274e-19	17	76393375	PGS1	Body	N_Shelf
cg24535040	0.0110815	0.000969699	1.32788e-19	1	168074185	GPR161;GPR161;GPR161;GPR161;GPR161;GPR161;GPR161	Body;Body;Body;Body;5'UTR;5'UTR;5'UTR
cg26141510	0.00659514	0.00057712	1.32869e-19	15	42308205
cg00074415	0.00636086	0.000556623	1.32938e-19	10	114609720	LOC143188	TSS1500
cg10978403	0.00864221	0.000756259	1.3294e-19	11	63869970	FLRT1;MACROD1	TSS1500;Body
cg21719957	0.0121056	0.00105935	1.33051e-19	3	127794225	RUVBL1-AS1	TSS1500	N_Shore
cg24197390	-0.00770252	0.00067404	1.33053e-19	19	51589807
cg21805019	0.0113559	0.000993748	1.33085e-19	11	72993117	P2RY6;P2RY6;P2RY6;P2RY6;P2RY6;P2RY6;P2RY6;P2RY6	5'UTR;5'UTR;5'UTR;5'UTR;5'UTR;5'UTR;5'UTR;Body
cg25075459	-0.0160058	0.00140066	1.33098e-19	2	211096859
cg11577187	0.0076056	0.000665568	1.33165e-19	17	1669924	SERPINF1	5'UTR
cg09290852	-0.0141722	0.00124024	1.33334e-19	2	29373296	CLIP4;CLIP4;CLIP4;CLIP4	Body;Body;Body;Body
cg22954307	0.0091252	0.000798587	1.33527e-19	22	46041905			Island
cg06130225	-0.0125268	0.00109628	1.33555e-19	13	42386036	VWA8;VWA8	Body;Body
cg03054050	0.0101007	0.000883963	1.33572e-19	6	157963702	ZDHHC14;ZDHHC14	Body;Body
cg27213336	-0.0123901	0.00108433	1.33599e-19	2	242035204	MTERF4;MTERF4;MTERF4;MTERF4	3'UTR;Body;Body;Body
cg11112528	0.00985279	0.000862273	1.33621e-19	20	37839569
cg01415499	-0.00992206	0.000868354	1.33775e-19	8	17999226
cg15299969	0.0127757	0.0011181	1.33809e-19	12	94229893	CRADD	Body
cg01924952	-0.0149006	0.00130407	1.33837e-19	2	8627933
cg07787313	0.00830577	0.000726913	1.33906e-19	4	109087499	LEF1-AS1;LEF1;LEF1;LEF1;LEF1;LEF1	TSS1500;1stExon;5'UTR;Body;Body;Body	N_Shore
cg26736081	-0.00960334	0.000840479	1.33943e-19	3	16401047	RFTN1	Body
cg03482411	0.0123321	0.00107932	1.34086e-19	20	62572509	UCKL1	Body	Island
cg20861261	0.0263762	0.00230848	1.34093e-19	2	18944917
cg02184281	0.0108742	0.000951732	1.34134e-19	18	46447797	SMAD7	Body	Island
cg19683913	-0.0123943	0.00108479	1.34222e-19	2	17042517
cg05928980	0.0161321	0.00141193	1.34229e-19	1	29567425	PTPRU;PTPRU;PTPRU	Body;Body;Body	S_Shelf
cg18720232	0.00689306	0.0006033	1.34233e-19	22	21322008	AIFM3;AIFM3;AIFM3;AIFM3	5'UTR;5'UTR;5'UTR;Body	S_Shelf
cg02536712	-0.00786279	0.00068818	1.34294e-19	14	75301206	YLPM1	Body
cg02797092	0.0175628	0.00153716	1.34301e-19	6	14917565
cg15939837	-0.0102958	0.000901136	1.34366e-19	17	33020197
cg02342791	0.0101355	0.000887113	1.34414e-19	15	31508943			S_Shore
cg02235628	-0.0157033	0.00137444	1.34465e-19	2	208151071
cg06900920	0.0108708	0.000951483	1.34523e-19	18	47134938
cg08165083	0.00893991	0.000782483	1.3458e-19	1	10589400	PEX14	Body
cg10597007	-0.00721598	0.0006316	1.34664e-19	2	10864619	ATP6V1C2;ATP6V1C2	Body;Body	S_Shelf
cg14514704	0.00934822	0.000818233	1.34691e-19	6	170713208	FAM120B;FAM120B;FAM120B;FAM120B	Body;Body;Body;Body
cg03124475	-0.0102626	0.000898274	1.34721e-19	1	155973730
cg20308335	-0.010908	0.00095477	1.34756e-19	7	134927207	STRA8	Body	N_Shelf
cg02965553	0.00883227	0.000773084	1.34797e-19	15	41788349	ITPKA	Body	Island
cg13435820	-0.0155954	0.00136507	1.34859e-19	12	115907128
cg01949963	0.0105983	0.000927677	1.34912e-19	17	39783311	KRT42P;KRT42P	Body;ExonBnd
cg14223927	-0.0073777	0.000645783	1.35005e-19	1	160113545
cg27281850	0.0041383	0.000362233	1.35007e-19	14	101277286
cg23545098	0.00784632	0.000686803	1.35007e-19	16	3931415	CREBBP;CREBBP	TSS1500;TSS1500	Island
cg19389001	0.0200987	0.00175927	1.35007e-19	3	122640778	SEMA5B	Body	Island
cg21538326	-0.00782231	0.000684714	1.35139e-19	1	204934208	NFASC;NFASC;NFASC;NFASC;NFASC;NFASC	Body;Body;Body;Body;Body;Body
cg06607820	-0.0118841	0.00104026	1.35141e-19	X	153233407	HCFC1-AS1;HCFC1	TSS1500;Body	N_Shelf
cg22260508	0.0104202	0.000912135	1.353e-19	12	7070317	PTPN6;PTPN6;PTPN6	3'UTR;3'UTR;3'UTR
cg04030663	-0.0163204	0.00142861	1.35307e-19	20	62198289	HELZ2;HELZ2	1stExon;Body	Island
cg09432305	0.00706133	0.000618125	1.35418e-19	20	48615755
cg04452092	-0.0182364	0.00159637	1.35464e-19	5	153438080
cg01905229	-0.0114567	0.0010029	1.35565e-19	1	153281217	PGLYRP3	Body
cg16466750	0.0103031	0.000901913	1.35571e-19	7	214685	FAM20C	Body	N_Shelf
cg21367907	0.0090957	0.000796226	1.35601e-19	10	82687542
cg11613446	-0.0109368	0.000957398	1.35604e-19	20	50677491
cg10742629	-0.00814178	0.000712725	1.35631e-19	4	12680781
cg21893779	-0.011038	0.000966257	1.35646e-19	19	51944849
cg08046466	-0.00614671	0.00053808	1.35674e-19	16	89524625	ANKRD11;ANKRD11;ANKRD11;ANKRD11	Body;5'UTR;5'UTR;5'UTR
cg05834036	0.0151229	0.00132385	1.35691e-19	4	55063893
cg13617155	-0.0118405	0.00103652	1.35694e-19	3	121796719	CD86;CD86	TSS200;Body
cg06753439	0.00655368	0.000573711	1.35736e-19	6	33245488	B3GALT4	1stExon	Island
cg27138892	-0.00896257	0.000784593	1.358e-19	2	106113133
cg02980922	-0.00596076	0.000521818	1.35885e-19	9	131085780	TRUB2;COQ4;COQ4	TSS1500;Body;Body	S_Shore
cg06900571	0.0141787	0.00124124	1.35921e-19	8	141248582	TRAPPC9;TRAPPC9	Body;Body
cg14079365	0.0189884	0.00166233	1.36086e-19	7	101799198	CUX1;CUX1;CUX1;CUX1;CUX1;CUX1;CUX1	Body;Body;Body;Body;Body;Body;Body
cg03745409	0.00901416	0.000789142	1.36108e-19	5	75668979
cg19550914	-0.00741025	0.000648729	1.36121e-19	3	52084505	DUSP7	3'UTR
cg17957543	0.018445	0.00161477	1.36124e-19	14	93563769	ITPK1;ITPK1;ITPK1	Body;Body;Body
cg05993817	-0.0119375	0.00104507	1.3616e-19	20	61310117
cg24006667	0.0119216	0.00104368	1.36202e-19	7	86758571
cg07142342	-0.00741882	0.000649487	1.3621e-19	16	24321244	CACNG3	Body
cg27444751	0.015213	0.00133185	1.36302e-19	1	3029051	PRDM16;PRDM16	Body;Body	S_Shore
cg02297335	0.0152829	0.00133798	1.36388e-19	8	87102011
cg15786205	0.00764494	0.000669318	1.36617e-19	6	108495578	NR2E1	Body	N_Shore
cg04478205	0.0135665	0.00118776	1.3663e-19	13	32872091
cg17614403	0.00961364	0.000841684	1.36656e-19	8	127460996
cg24405417	0.0111879	0.000979513	1.3666e-19	6	138059484	LOC100507406;LOC100507406	Body;Body
cg18824434	-0.00750375	0.000656964	1.36696e-19	1	153735298	INTS3	Body
cg23720987	-0.0170504	0.0014928	1.3675e-19	13	115075709			N_Shelf
cg15501865	-0.009469	0.000829032	1.36761e-19	1	36565850	COL8A2;COL8A2;COL8A2;COL8A2	ExonBnd;ExonBnd;5'UTR;5'UTR
cg17981914	-0.0123582	0.00108198	1.36768e-19	15	94396807
cg09755551	-0.0228004	0.00199623	1.36786e-19	9	2292376
cg15167955	0.0086098	0.000753813	1.36835e-19	11	61309917	SYT7;SYT7;SYT7	Body;Body;Body
cg10894527	-0.0132175	0.00115723	1.36843e-19	12	11983411	ETV6;RNU6-19P	Body;Body
cg08918523	-0.0114631	0.00100364	1.3692e-19	18	9153443	ANKRD12;ANKRD12;ANKRD12	5'UTR;5'UTR;5'UTR
cg11113066	0.0156439	0.00136974	1.37199e-19	10	101281981			Island
cg06587356	-0.0140706	0.00123199	1.37235e-19	6	48109495
cg04273306	0.0159795	0.00139914	1.37304e-19	9	137187275
cg00714725	0.0032607	0.000285504	1.37372e-19	10	94825576	CYP26C1	Body	Island
cg05313495	-0.018388	0.00161004	1.37389e-19	7	154656613	DPP6;DPP6;DPP6;DPP6	Body;Body;Body;Body
cg25866567	0.00749937	0.000656641	1.37399e-19	14	64329985	SYNE2;SYNE2	5'UTR;5'UTR
cg22809726	0.00721073	0.000631373	1.37456e-19	17	48262067	COL1A1	3'UTR
cg14647312	-0.0110317	0.000965963	1.37643e-19	5	137895807	HSPA9	Body
cg10326473	-0.0069539	0.000608901	1.37666e-19	6	132569040
cg05406621	-0.00922761	0.000807997	1.37701e-19	1	26699973	ZNF683;ZNF683;ZNF683	TSS1500;TSS1500;TSS1500
cg08859384	-0.0111076	0.000972618	1.37766e-19	11	36773072
cg00566858	-0.00756895	0.000662769	1.3781e-19	20	5046778
cg22557012	-0.0215058	0.00188314	1.37821e-19	17	67138792	ABCA6	TSS1500
cg05414246	0.0122302	0.00107094	1.37847e-19	7	69820340	AUTS2;AUTS2	Body;Body
cg18401534	0.0112539	0.000985451	1.37908e-19	7	5710286	RNF216-IT1;RNF216;RNF216	Body;Body;Body
cg02699603	0.022428	0.00196395	1.38039e-19	20	52480253
cg26914334	-0.00874358	0.000765651	1.38079e-19	11	120561236	GRIK4	Body
cg20095656	0.00894127	0.000782975	1.38203e-19	5	176827793	PFN3	TSS200	N_Shore
cg13776620	0.0107672	0.000942866	1.38205e-19	9	133974575	AIF1L	Body	S_Shore
cg14107822	0.00940462	0.000823567	1.38359e-19	6	134712773
cg07607567	-0.0173852	0.00152244	1.38407e-19	17	78040854	CCDC40;CCDC40	Body;Body	S_Shore
cg27220070	-0.0185135	0.00162126	1.38466e-19	12	132433275	EP400	TSS1500	N_Shore
cg18847519	-0.0139619	0.00122267	1.38526e-19	20	45376883
cg20079642	-0.0221848	0.00194279	1.38594e-19	22	45041269
cg11437887	-0.0204298	0.00178911	1.38634e-19	16	11853217	ZC3H7A	Body
cg17602887	-0.0102453	0.000897227	1.38699e-19	13	31037582	HMGB1	Body
cg04088152	-0.0132986	0.00116462	1.38741e-19	1	6062462
cg01200812	-0.00863714	0.000756397	1.3876e-19	20	48825055
cg06367788	0.00614844	0.000538454	1.3883e-19	11	44335843			N_Shore
cg10948751	-0.0187848	0.00164512	1.38938e-19	12	68141727
cg22575467	0.012688	0.00111118	1.38944e-19	12	56361728	CDK2;CDK2;PMEL;CDK2;CDK2;CDK2	ExonBnd;ExonBnd;TSS1500;Body;Body;Body	S_Shore
cg09728776	0.00826094	0.000723471	1.3897e-19	3	50568256
cg06884854	0.00596403	0.000522324	1.39118e-19	16	78309348	WWOX;WWOX;WWOX;WWOX	Body;Body;Body;Body
cg16275794	-0.00877452	0.000768479	1.39272e-19	15	65322579	MTFMT	TSS1500	S_Shore
cg02868298	0.0129585	0.00113493	1.39322e-19	17	68066712
cg10882522	-0.0130002	0.00113858	1.39356e-19	3	57199792	IL17RD	TSS1500	S_Shore
cg07036364	-0.0129349	0.00113286	1.39366e-19	1	168890339	LINC00970	Body
cg06269702	-0.00778813	0.000682107	1.39466e-19	12	107251157	RIC8B	Body
cg14102055	0.0149706	0.00131117	1.3949e-19	9	133715238	ABL1;ABL1	Body;Body	S_Shelf
cg04159077	-0.0130737	0.00114503	1.39493e-19	10	81110820	PPIF	Body	S_Shelf
cg01600402	-0.0118651	0.00103919	1.39544e-19	22	27002619	CRYBB1	Body
cg04618848	0.00662447	0.0005802	1.39588e-19	15	68111941	SKOR1	TSS200	N_Shore
cg04834461	-0.00641812	0.000562131	1.3965e-19	17	47984174			N_Shelf
cg27261921	-0.0111631	0.000977735	1.39766e-19	6	33361102	KIFC1	Body	S_Shore
cg12052389	0.0092491	0.000810097	1.39785e-19	11	128434732	ETS1	Body
cg25596091	0.012808	0.00112181	1.39834e-19	8	59918888	TOX	Body
cg05203213	0.00585287	0.000512638	1.39861e-19	2	73419551
cg20890021	-0.0095787	0.000838974	1.39873e-19	5	13479566
cg26917999	0.00724651	0.000634708	1.39924e-19	8	20112890	LZTS1	TSS200
cg02893429	0.00981495	0.000859698	1.4016e-19	2	38404263	C2orf58	Body
cg00130181	0.00960966	0.000841724	1.40224e-19	13	100517033	CLYBL	Body
cg10540573	0.00847311	0.000742173	1.40229e-19	2	218869684
cg20199689	-0.0141583	0.00124014	1.40233e-19	2	233750346	NGEF;NGEF	Body;Body
cg14077659	0.0157356	0.00137832	1.40313e-19	12	23709853	SOX5;SOX5;SOX5;SOX5;SOX5	Body;Body;Body;Body;Body
cg13770920	-0.0118115	0.0010346	1.40336e-19	14	25369478	STXBP6;STXBP6;STXBP6	Body;Body;Body
cg20993966	0.00974577	0.000853673	1.40461e-19	4	186218181	SNX25	Body
cg13250566	-0.00786258	0.00068872	1.40509e-19	17	40799848
cg07210738	0.0116308	0.0010188	1.40548e-19	10	44787907	C10orf142	TSS1500	N_Shore
cg26495716	0.0173374	0.00151867	1.4055e-19	19	31640693	DKFZp566F0947	TSS200
cg25470148	0.0117722	0.00103119	1.40566e-19	1	25257931	RUNX3;RUNX3	TSS1500;Body	Island
cg22373678	0.00876927	0.000768148	1.40578e-19	1	156327292
cg14096828	0.0117885	0.00103263	1.40629e-19	7	110731116	LRRN3;LRRN3;LRRN3;LRRN3;LRRN3;LRRN3;IMMP2L;IMMP2L	1stExon;1stExon;1stExon;5'UTR;5'UTR;5'UTR;Body;Body
cg05404009	0.0136708	0.00119751	1.40645e-19	16	66695554	CMTM4;CMTM4	Body;Body
cg03940408	0.0122111	0.00106965	1.4072e-19	13	37494994	SMAD9;SMAD9	TSS1500;TSS1500	S_Shore
cg06941127	-0.0202878	0.00177716	1.40752e-19	12	21489684	SLCO1A2	5'UTR
cg14490754	-0.00729397	0.000638933	1.40754e-19	2	129334140
cg05484949	-0.0273766	0.00239813	1.40812e-19	17	38708465
cg24778016	0.0133898	0.00117294	1.40933e-19	17	27296201	SEZ6;SEZ6	Body;Body
cg03003978	-0.0149756	0.00131185	1.40942e-19	6	135559032
cg11885415	-0.00953271	0.00083507	1.41022e-19	21	30715207	BACH1;BACH1;BACH1	3'UTR;3'UTR;Body
cg25903779	0.0145864	0.00127778	1.41068e-19	15	68128025			Island
cg22556003	-0.00751592	0.000658404	1.41108e-19	5	31386439
cg23665186	0.00956782	0.000838155	1.41113e-19	22	50216819	BRD1;BRD1	Body;Body	N_Shore
cg15976739	-0.0132278	0.00115879	1.41173e-19	2	43455773	LINC01126	Body	S_Shore
cg06483791	0.010138	0.000888109	1.41184e-19	7	4183575	SDK1;SDK1	5'UTR;Body
cg07669403	0.0105323	0.000922661	1.41226e-19	18	19477059			Island
cg14663973	-0.00877864	0.000769036	1.41271e-19	2	109252890	LIMS1	5'UTR
cg04445557	-0.00883414	0.0007739	1.41286e-19	14	96830932	ATG2B;GSKIP;GSKIP;GSKIP;GSKIP	TSS1500;TSS200;5'UTR;5'UTR;5'UTR	S_Shore
cg16377170	-0.0127863	0.00112013	1.41337e-19	17	40392955	STAT5B	5'UTR
cg07004292	-0.0203485	0.00178263	1.41423e-19	22	43343892	PACSIN2;PACSIN2;PACSIN2	TSS1500;5'UTR;5'UTR
cg25208118	0.0129189	0.00113178	1.41562e-19	2	15399917	NBAS;NBAS	Body;Body
cg22589165	0.0104511	0.000915591	1.4161e-19	16	88597573	ZFPM1	Body	N_Shore
cg06408943	-0.009216	0.000807396	1.41714e-19	13	40389708
cg02511750	-0.00821962	0.000720108	1.4175e-19	2	19547253	MIR4757	TSS1500	N_Shore
cg03473209	-0.013271	0.00116265	1.41761e-19	11	117104455	RNF214;PCSK7;RNF214;RNF214	5'UTR;TSS1500;5'UTR;5'UTR	S_Shore
cg05185021	-0.013	0.00113895	1.42026e-19	17	2324794	METT10D	Body
cg22332066	0.0114229	0.00100078	1.42058e-19	1	210501621	HHAT;HHAT;HHAT;HHAT;HHAT;HHAT;HHAT;HHAT	TSS1500;TSS1500;1stExon;5'UTR;TSS1500;1stExon;5'UTR;TSS1500	N_Shore
cg25008614	0.00889235	0.000779095	1.42251e-19	15	44956192	SPG11;SPG11	TSS1500;TSS1500	S_Shore
cg26327113	-0.0151704	0.00132914	1.42253e-19	6	41431550
cg16909044	-0.00703797	0.000616627	1.42275e-19	17	34270749	LYZL6;LYZL6	TSS200;TSS200
cg22638302	-0.0151956	0.00133136	1.42333e-19	12	30766238
cg08470742	0.00617215	0.000540778	1.4241e-19	6	169653905	THBS2	5'UTR
cg05088820	0.0244909	0.00214582	1.42508e-19	2	9375605	ASAP2;ASAP2	Body;Body
cg13156085	0.0102665	0.000899527	1.42549e-19	5	6732078	PAPD7;PAPD7	5'UTR;5'UTR
cg09737197	0.00858589	0.000752273	1.42549e-19	11	68607675	CPT1A;CPT1A	5'UTR;5'UTR	N_Shore
cg02724186	-0.0159842	0.0014005	1.42608e-19	NA	NA	NA	NA	NA
cg14380649	-0.0154651	0.00135503	1.42635e-19	10	98342055	TM9SF3	Body	N_Shelf
cg13689252	-0.0214121	0.00187611	1.42675e-19	3	171779818	FNDC3B;FNDC3B	5'UTR;5'UTR
cg15122111	-0.0175571	0.00153834	1.42713e-19	3	130569453	ATP2C1;ATP2C1;ATP2C1;ATP2C1;ATP2C1;ATP2C1	5'UTR;5'UTR;5'UTR;1stExon;1stExon;1stExon
cg09373725	-0.00994595	0.000871475	1.42892e-19	7	137774429	AKR1D1;AKR1D1;AKR1D1	Body;Body;Body
cg14287462	0.0101235	0.000887035	1.4293e-19	17	18054175	MYO15A	Body
cg02244309	-0.0131197	0.00114958	1.42964e-19	17	80403126	C17orf62;C17orf62;C17orf62;C17orf62;C17orf62;C17orf62;C17orf62;C17orf62;C17orf62;C17orf62;C17orf62	Body;Body;Body;Body;Body;Body;Body;Body;Body;Body;Body	S_Shore
cg06383405	0.0114994	0.00100761	1.43078e-19	2	47293385	TTC7A;TTC7A;TTC7A;TTC7A	Body;Body;Body;Body
cg01997101	-0.0133306	0.00116809	1.43192e-19	20	11914049
cg00638574	-0.00756349	0.000662763	1.43393e-19	1	209956565	C1orf74	Body	N_Shore
cg01792902	-0.00440774	0.000386238	1.43445e-19	3	178864926	PIK3CA	TSS1500	N_Shore
cg14002520	0.00990154	0.00086765	1.43496e-19	1	32300270
cg08977866	-0.018302	0.00160378	1.43583e-19	8	103803399
cg05621339	0.0150734	0.00132087	1.43607e-19	2	85483362	TCF7L1	Body
cg25597138	0.00518954	0.000454755	1.43618e-19	6	28511790
cg13993655	0.00804841	0.00070528	1.43681e-19	13	114743496			N_Shore
cg17282145	0.0172537	0.00151195	1.43748e-19	1	231005552	C1orf198;C1orf198	TSS1500;TSS1500	S_Shore
cg25287198	0.0114086	0.000999749	1.43772e-19	4	183728479			N_Shore
cg17191109	0.0201997	0.00177011	1.43778e-19	10	126851326			Island
cg10632566	0.0124361	0.0010898	1.43919e-19	20	17938801	SNX5;SNX5;SNX5	Body;Body;5'UTR
cg04167575	0.0108071	0.000947058	1.43976e-19	18	77001454	ATP9B;ATP9B	Body;Body
cg26646249	-0.01479	0.00129609	1.43996e-19	5	13831735	DNAH5	Body
cg24534926	0.00621911	0.000545003	1.44021e-19	17	36667484	ARHGAP23	3'UTR	S_Shore
cg21449597	-0.0111889	0.000980525	1.44039e-19	4	154036828
cg20951650	0.00984669	0.000862912	1.4413e-19	2	227638504	IRS1	3'UTR
cg03439237	0.00829549	0.000726973	1.44136e-19	17	3794828	CAMKK1;CAMKK1;CAMKK1	TSS1500;5'UTR;5'UTR	N_Shore
cg00690685	0.00911469	0.000798771	1.44209e-19	1	245703493	KIF26B	Body
cg25490551	0.00892687	0.00078232	1.44298e-19	12	22409049	ST8SIA1	Body
cg19035833	-0.00934111	0.000818626	1.44334e-19	7	50430680	IKZF1;IKZF1;IKZF1;IKZF1;IKZF1;IKZF1;IKZF1;IKZF1;IKZF1;IKZF1;IKZF1;IKZF1;IKZF1;IKZF1;IKZF1;IKZF1;IKZF1	Body;Body;Body;Body;Body;Body;Body;Body;Body;Body;Body;Body;Body;Body;Body;Body;Body
cg25347941	-0.0115212	0.00100969	1.44385e-19	22	43486472	TTLL1;TTLL1	TSS1500;TSS1500	S_Shore
cg25514423	-0.0162375	0.00142303	1.44509e-19	10	73052493	UNC5B;UNC5B	Body;Body
cg06231269	-0.0089823	0.000787209	1.44625e-19	4	6782128			N_Shore
cg04990202	0.0135812	0.00119026	1.44654e-19	1	153581750	S100A16	5'UTR
cg14899408	-0.00882233	0.000773193	1.44657e-19	11	117698932	FXYD2	TSS200
cg10265640	0.00678056	0.000594257	1.44743e-19	10	134269042			S_Shelf
cg15114239	0.00886128	0.000776617	1.44763e-19	22	38219217	GALR3	TSS200	N_Shore
cg26160985	0.0160729	0.00140865	1.44782e-19	6	131703042
cg16409787	-0.00863555	0.000756844	1.4488e-19	11	3141305	OSBPL5;OSBPL5;OSBPL5	Body;Body;Body	N_Shore
cg22050611	-0.0116304	0.00101933	1.44931e-19	11	1321954	TOLLIP	Body
cg02773275	0.00722543	0.000633266	1.44983e-19	1	229283352
cg03639415	-0.0138893	0.00121733	1.45049e-19	10	25940686	LINC00836;LINC00836;LINC00836	Body;Body;Body
cg10642175	0.0122494	0.00107364	1.45377e-19	14	91862874	CCDC88C	Body
cg22065124	0.0119222	0.00104496	1.454e-19	13	73649955	KLF5	Body
cg22478679	-0.0131294	0.00115078	1.45464e-19	13	114103646	ADPRHL1;ADPRHL1	Body;TSS200
cg07269670	-0.0133233	0.0011678	1.45646e-19	6	119077552
cg21081034	0.00224759	0.000197004	1.4567e-19	2	63275794	LOC100132215;LOC100132215;OTX1	TSS1500;TSS200;TSS1500	Island
cg08066675	0.00906307	0.000794396	1.45713e-19	3	58420296	PDHB;PDHB;PDHB	TSS1500;TSS1500;TSS1500	S_Shore
cg12788168	-0.00693157	0.000607567	1.45742e-19	14	55440624	WDHD1;WDHD1	Body;Body
cg16665029	0.0126611	0.00110978	1.45756e-19	3	195581726
cg10246243	0.0145838	0.00127833	1.45883e-19	16	86992119
cg12219707	-0.0182199	0.00159709	1.46135e-19	11	77033664	PAK1;PAK1	3'UTR;3'UTR
cg02572739	-0.0169356	0.00148452	1.4617e-19	4	26577898
cg19919800	-0.014445	0.00126621	1.46221e-19	1	11158198	EXOSC10;EXOSC10	Body;Body	N_Shore
cg02026611	-0.00568078	0.00049797	1.46344e-19	16	2826048	TCEB2;TCEB2	Body;Body	N_Shore
cg09701035	-0.0119949	0.00105145	1.46356e-19	4	91087322	CCSER1	5'UTR
cg18137786	0.012918	0.00113238	1.46386e-19	3	69290184	FRMD4B	Body
cg09827433	-0.020283	0.00177803	1.46544e-19	1	177215619	FAM5B	Body
cg14030836	-0.00890182	0.000780357	1.46707e-19	1	2992620	PRDM16;PRDM16	Body;Body	S_Shore
cg14280765	-0.0122336	0.00107244	1.46815e-19	20	5718306
cg26909774	-0.00929558	0.000814902	1.46979e-19	4	15145896	LOC101929095	Body
cg04721793	0.0105222	0.000922443	1.47061e-19	9	132319760
cg09463706	-0.0069414	0.000608531	1.47108e-19	16	1243622	CACNA1H;CACNA1H	Body;Body	N_Shore
cg22164403	0.0207628	0.00182022	1.47153e-19	4	95601551
cg10264918	-0.0188443	0.00165205	1.47236e-19	8	128410595	CASC8	Body
cg21590108	0.0135999	0.00119229	1.47266e-19	8	23609057
cg13046257	0.00796099	0.000697943	1.47439e-19	3	26700158	LRRC3B	5'UTR
cg23711389	-0.0152481	0.00133681	1.47457e-19	4	5471003	STK32B;STK32B	Body;Body
cg13460476	0.0148653	0.00130327	1.47583e-19	6	133777814	EYA4;EYA4;EYA4;EYA4;EYA4	Body;Body;Body;Body;Body
cg10702593	0.0115274	0.00101064	1.4766e-19	18	20981249	TMEM241	Body
cg11186432	0.0112454	0.000985918	1.47661e-19	6	167821229
cg09999582	0.00573909	0.000503162	1.47667e-19	2	103352711	MFSD9	Body	N_Shore
cg13361086	-0.0112336	0.000984889	1.47749e-19	13	113825610	PROZ;PROZ	Body;Body
cg05961151	-0.00940445	0.000824528	1.47795e-19	9	81309969
cg07299606	-0.00607151	0.00053232	1.47874e-19	2	201756363	NIF3L1;NIF3L1;NIF3L1;NIF3L1	5'UTR;5'UTR;5'UTR;TSS1500
cg17131183	0.00883916	0.000774982	1.47954e-19	1	36771362	C1orf113;C1orf113	TSS1500;TSS1500	N_Shore
cg15940280	-0.0131575	0.00115359	1.47962e-19	10	33284514
cg24996688	-0.0106748	0.000935943	1.48115e-19	14	100788274	SLC25A47	TSS1500
cg25127992	0.0117717	0.00103212	1.48154e-19	3	194343060	TMEM44;TMEM44;TMEM44;TMEM44	Body;Body;Body;Body
cg23800435	0.0145805	0.00127841	1.48277e-19	1	43751376	C1orf210;C1orf210	TSS200;TSS200
cg14817765	-0.0128099	0.00112317	1.4833e-19	20	2444494	SNORD119;SNRPB;SNRPB	TSS1500;Body;Body
cg15509069	-0.00527269	0.000462311	1.4836e-19	7	97080009
cg06365181	0.00840509	0.000736968	1.48443e-19	16	89211477	ACSF3;ACSF3;ACSF3;ACSF3;ACSF3;ACSF3	Body;Body;Body;Body;Body;Body
cg02408480	-0.0178539	0.00156548	1.48604e-19	5	60187211	ERCC8	Body
cg04674809	-0.00837064	0.000733971	1.4871e-19	7	151637389
cg01273012	0.00719138	0.000630569	1.48711e-19	18	6257974	L3MBTL4-AS1;L3MBTL4	Body;Body
cg14649179	0.00907446	0.000795691	1.48768e-19	8	61672208	CHD7	Body
cg18792364	0.0137305	0.00120395	1.4878e-19	2	241932552
cg02287483	-0.00954963	0.000837368	1.48895e-19	8	105848201
cg26578569	0.0126873	0.00111251	1.4899e-19	11	114309177	REXO2	TSS1500	N_Shore
cg24799159	0.00745852	0.000654015	1.48994e-19	12	3414455
cg10740493	0.0121016	0.00106115	1.4903e-19	5	116199543
cg05539811	-0.0158872	0.00139312	1.49111e-19	11	6251384	FAM160A2;FAM160A2	5'UTR;5'UTR
cg05385725	-0.0176601	0.00154858	1.49112e-19	6	144445112
cg26177273	-0.0149867	0.00131416	1.49117e-19	19	46854602	PPP5C;PPP5C	Body;Body	S_Shelf
cg13907633	-0.00767208	0.000672753	1.49136e-19	1	157386488
cg20215476	-0.012254	0.00107454	1.4918e-19	3	148708241	GYG1	TSS1500	N_Shore
cg15272979	-0.0204572	0.0017939	1.49291e-19	3	124326148	KALRN;KALRN	Body;Body
cg17429870	0.0101613	0.000891052	1.4933e-19	11	1463662	BRSK2	Body	N_Shore
cg14452299	-0.0131989	0.00115743	1.49354e-19	9	140770915	CACNA1B	TSS1500	N_Shore
cg21158745	0.0179606	0.00157498	1.49364e-19	3	149167801
cg06504655	0.00730776	0.000640825	1.49383e-19	3	184104115	CHRD	Body	N_Shore
cg05856677	0.00986715	0.000865264	1.49407e-19	22	19739082			N_Shelf
cg16900255	0.00723748	0.000634666	1.49423e-19	15	74037743	C15orf59	Body
cg20439816	0.0100494	0.000881255	1.49514e-19	16	4268004	SRL	Body
cg18063878	-0.00747768	0.000655739	1.49547e-19	11	47431064	SLC39A13;SLC39A13	5'UTR;5'UTR	S_Shore
cg23171409	0.00687485	0.000602882	1.49636e-19	14	101056162			S_Shelf
cg26728422	0.00755194	0.000662269	1.49776e-19	16	1429015	UNKL	5'UTR	N_Shore
cg11499262	-0.0101532	0.000890386	1.49798e-19	1	150810220	ARNT;ARNT;ARNT;ARNT;ARNT	Body;Body;Body;Body;Body
cg16090904	-0.0146195	0.00128207	1.49824e-19	17	57720543	CLTC;CLTC	Body;Body
cg25677270	0.00756974	0.000663838	1.49877e-19	22	37409179	TST;TST	Body;Body
cg06323049	-0.00862852	0.000756691	1.49895e-19	16	28943094	CD19	TSS200
cg21578207	0.0110368	0.000967894	1.49968e-19	1	44870088	RNF220	TSS1500	N_Shore
cg22724319	0.00764276	0.000670253	1.50024e-19	14	100234801
cg20989409	-0.0104469	0.000916177	1.50045e-19	12	15091896	ERP27	TSS1500
cg13776330	0.00697376	0.000611587	1.50066e-19	7	143049602
cg18454248	-0.011122	0.000975395	1.5017e-19	1	160098018	ATP1A2	Body
cg25348888	0.0124818	0.00109465	1.5022e-19	5	102134979
cg10515315	0.00517316	0.000453699	1.50465e-19	14	101290717			Island
cg19058916	-0.015383	0.00134915	1.50605e-19	19	34668237	LSM14A;LSM14A	Body;Body
cg12751305	-0.0101939	0.000894046	1.50611e-19	1	154764508	KCNN3;KCNN3;KCNN3	Body;Body;Body
cg19388630	0.0110368	0.000967975	1.50665e-19	6	114012748
cg13917464	0.0130914	0.00114818	1.50674e-19	5	143250930
cg27553971	0.0101274	0.000888236	1.50847e-19	15	54897418	UNC13C	Body
cg11395867	0.00978317	0.000858062	1.50991e-19	8	74271141
cg19962349	-0.00915794	0.000803225	1.50996e-19	5	43534107	PAIP1;PAIP1;PAIP1	Body;Body;Body
cg04194876	-0.0153023	0.00134214	1.50999e-19	14	64226259
cg18538941	0.00984653	0.000863623	1.5103e-19	6	75911448	COL12A1;COL12A1	Body;Body	N_Shore
cg25560924	-0.0172439	0.00151245	1.51077e-19	4	72246676	SLC4A4;SLC4A4;SLC4A4	Body;Body;Body
cg17295281	-0.0114406	0.00100345	1.51127e-19	1	101468471	DPH5;DPH5;DPH5	Body;Body;Body
cg20670033	0.0127951	0.00112225	1.51128e-19	13	35924066	NBEA	Body
cg02580917	-0.0156171	0.00136979	1.51273e-19	5	68628240			N_Shore
cg17484673	0.0119514	0.00104827	1.51278e-19	2	73181546	SFXN5	Body
cg07165167	0.0103196	0.000905142	1.51278e-19	1	86045527	CYR61;DDAH1	TSS1500;TSS1500	N_Shore
cg23433118	0.0108768	0.000954018	1.51291e-19	12	133017800			N_Shore
cg09317944	-0.0188363	0.00165217	1.51392e-19	8	130903601	FAM49B;FAM49B;FAM49B;FAM49B;FAM49B	Body;Body;Body;5'UTR;5'UTR
cg16456893	0.0187218	0.00164213	1.51393e-19	12	57325620	SDR9C7	Body
cg13957413	0.0139296	0.0012218	1.51443e-19	15	89942156			N_Shore
cg22166550	0.0122937	0.00107832	1.51517e-19	9	114849023	MIR3134;SUSD1;SUSD1;SUSD1	Body;Body;Body;Body
cg04458843	-0.00894396	0.000784509	1.51553e-19	1	25455842
cg16415104	0.00946428	0.000830164	1.51712e-19	4	3496300
cg11188119	-0.0108645	0.000952992	1.51758e-19	17	42145270	LSM12	TSS1500	S_Shore
cg06496478	0.00800585	0.000702261	1.52005e-19	17	44821280	NSF	Body
cg15619071	0.0118196	0.00103681	1.52097e-19	14	37642333	SLC25A21-AS1;SLC25A21;SLC25A21	Body;TSS1500;TSS1500	S_Shore
cg11988823	-0.0077306	0.000678124	1.52099e-19	6	67440244
cg18259291	0.0129539	0.00113631	1.52123e-19	15	52945358	FAM214A;FAM214A;FAM214A	TSS1500;Body;Body
cg22910462	0.0197262	0.00173038	1.52148e-19	22	17680578	CECR1;CECR1	TSS200;Body
cg27212587	-0.00775038	0.000679863	1.5215e-19	1	160031205	KCNJ10	5'UTR
cg20236856	0.00915932	0.000803459	1.5219e-19	1	53141112
cg10709771	0.0101196	0.0008877	1.5223e-19	X	25027268	ARX	Body	S_Shore
cg01277162	-0.0120362	0.00105583	1.52242e-19	13	54604033
cg20677267	0.0206579	0.00181214	1.52302e-19	6	148834863	SASH1	Body
cg16245303	-0.0229687	0.00201487	1.52404e-19	4	173069001	GALNTL6	Body
cg05189804	0.0120867	0.0010603	1.52571e-19	11	123065246	ASAM	Body	N_Shore
cg03383484	-0.00607541	0.000532965	1.52626e-19	16	69223771	SNTB2	Body	S_Shore
cg16622018	-0.010683	0.000937172	1.52716e-19	8	145135026	EXOSC4	Body	S_Shore
cg13785898	-0.011304	0.000991664	1.52779e-19	16	66585457	CKLF-CMTM1;CKLF-CMTM1;CKLF;CKLF;CKLF;CKLF;CKLF-CMTM1;CKLF;TK2;TK2;TK2;TK2;TK2;TK2;TK2	TSS1500;TSS1500;TSS1500;TSS1500;TSS1500;TSS1500;TSS1500;TSS1500;TSS1500;TSS1500;TSS1500;TSS1500;TSS1500;TSS1500;TSS1500	N_Shore
cg08300930	-0.00563042	0.000493948	1.52967e-19	12	9265989	A2M	Body
cg00232091	0.0201811	0.00177046	1.52984e-19	20	43182352	PKIG;PKIG;PKIG;PKIG	5'UTR;5'UTR;5'UTR;5'UTR
cg26776806	-0.0084626	0.000742416	1.53025e-19	16	88991518	CBFA2T3;CBFA2T3	5'UTR;Body	N_Shelf
cg16213087	-0.0103376	0.000906924	1.53142e-19	2	70370459			S_Shore
cg25469156	0.00611781	0.000536723	1.53237e-19	19	36504284	LOC101927572;ALKBH6;ALKBH6;ALKBH6	TSS1500;Body;Body;Body	N_Shore
cg09985385	0.0109998	0.000965024	1.53252e-19	20	14742840	MACROD2	Body
cg25634507	-0.0147283	0.00129214	1.53277e-19	8	59413577	CYP7A1	TSS1500
cg10385101	-0.0138184	0.00121232	1.53328e-19	7	707728	PRKAR1B;PRKAR1B;PRKAR1B;PRKAR1B;PRKAR1B;PRKAR1B	Body;Body;Body;Body;Body;Body	N_Shelf
cg17616305	0.0070558	0.000619026	1.53403e-19	11	86669155			S_Shore
cg12597822	-0.0105384	0.000924567	1.53404e-19	16	5558255
cg23433370	-0.00861547	0.000755867	1.5348e-19	12	27396894	STK38L	TSS200	N_Shore
cg26979299	-0.0103906	0.000911614	1.5358e-19	16	88024061	BANP;BANP	Body;Body	S_Shore
cg02749876	-0.0118042	0.00103564	1.53632e-19	6	13440782	GFOD1;GFOD1	Body;5'UTR
cg08342763	0.0172603	0.00151436	1.53726e-19	10	73608058	PSAP;PSAP;PSAP	Body;Body;Body	N_Shelf
cg14073290	0.0195688	0.00171692	1.53865e-19	6	149530970
cg02494781	-0.00859531	0.000754133	1.53872e-19	22	36044540	APOL6;APOL6	5'UTR;1stExon
cg03904291	0.0137576	0.00120707	1.53927e-19	11	119019361	ABCG4;ABCG4	TSS1500;TSS1500	N_Shore
cg27436940	0.011026	0.000967412	1.53979e-19	17	43047115	C1QL1	TSS1500	N_Shore
cg17341482	-0.00705605	0.0006191	1.54112e-19	3	48261124
cg03977831	-0.00544537	0.000477799	1.5449e-19	1	11979188
cg24238929	0.0118217	0.00103729	1.54509e-19	17	41018408	LOC90586	TSS1500
cg03748986	-0.00950468	0.000833987	1.54564e-19	1	3340187	PRDM16;PRDM16	Body;Body	N_Shore
cg10840361	-0.0160668	0.00140978	1.54576e-19	7	106842512	COG5;HBP1;COG5	3'UTR;3'UTR;3'UTR
cg07127410	0.0110233	0.000967239	1.54587e-19	22	29427851	ZNRF3	Body	S_Shore
cg18729298	0.0115186	0.0010107	1.54601e-19	11	2555203	KCNQ1;KCNQ1	Body;Body	N_Shore
cg17121683	-0.00738509	0.000648011	1.54664e-19	15	31249164	MTMR10	Body
cg03427663	-0.0107022	0.000939082	1.54725e-19	16	30445585			S_Shelf
cg13475003	-0.0150459	0.00132023	1.54747e-19	9	131901053	PPP2R4;PPP2R4;PPP2R4;PPP2R4;PPP2R4;PPP2R4	Body;Body;Body;Body;Body;Body
cg07959687	-0.0126721	0.00111195	1.54879e-19	12	4875427	GALNT8	Body
cg15213135	-0.00784845	0.000688688	1.54899e-19	22	45342993	PHF21B;PHF21B;PHF21B;PHF21B	Body;Body;Body;5'UTR
cg22400773	0.00937084	0.000822306	1.5522e-19	21	43816280	TMPRSS3;TMPRSS3;TMPRSS3;TMPRSS3	TSS200;TSS200;TSS200;Body
cg06273639	0.0134482	0.00118011	1.55287e-19	11	128450259	ETS1	5'UTR
cg04123918	0.0132798	0.00116534	1.55375e-19	5	90354928	ADGRV1;ADGRV1	Body;Body
cg22480742	0.00467694	0.000410417	1.55391e-19	7	134576386	CALD1;CALD1;CALD1;CALD1;CALD1	Body;1stExon;1stExon;Body;Body
cg26267430	0.0149498	0.00131192	1.55553e-19	15	96894509			N_Shore
cg13182756	-0.0197511	0.00173329	1.55723e-19	1	28405804	EYA3;EYA3;EYA3;EYA3;EYA3	Body;5'UTR;5'UTR;5'UTR;5'UTR
cg16785803	-0.0118422	0.00103924	1.55806e-19	1	208085889	CD34;CD34	TSS1500;TSS1500	S_Shore
cg04130788	0.0163543	0.00143524	1.55992e-19	4	7304777	SORCS2	Body
cg01836018	-0.0185372	0.00162681	1.56002e-19	X	13781670	OFD1	Body
cg06871732	-0.0213792	0.00187624	1.56031e-19	11	46681642	ATG13;ATG13;ATG13;ATG13;ATG13;ATG13	Body;Body;Body;Body;Body;Body
cg19097609	0.00841666	0.000738648	1.56069e-19	21	33682375	MRAP;MRAP;MRAP	Body;Body;Body
cg18275589	0.0128457	0.00112736	1.56217e-19	5	39427599			S_Shelf
cg14013377	0.0132399	0.00116196	1.56271e-19	7	96133088	C7orf76;C7orf76	TSS1500;TSS1500
cg17146436	-0.0136355	0.00119668	1.56298e-19	14	34919591	SPTSSA	Body
cg17542710	-0.00747368	0.000655916	1.56394e-19	4	110360548	SEC24B;SEC24B;SEC24B	Body;Body;Body
cg24765162	-0.0151604	0.00133053	1.56409e-19	7	23224700	NUPL2;NUPL2	ExonBnd;Body	S_Shelf
cg07583690	0.0103932	0.000912148	1.56433e-19	13	113424175	ATP11A;ATP11A	Body;Body	N_Shore
cg16205551	0.00737623	0.000647375	1.56561e-19	3	106837306	LINC00882	Body
cg13603465	0.00841123	0.000738213	1.56574e-19	14	23952807
cg00335735	0.0124875	0.00109599	1.56754e-19	2	222355484	EPHA4	Body
cg07749473	0.01455	0.00127703	1.56849e-19	5	93718			S_Shore
cg13500196	0.00689744	0.000605375	1.56853e-19	18	53069573	TCF4;TCF4;TCF4;TCF4;TCF4;TCF4;TCF4;TCF4;TCF4;TCF4;TCF4	Body;Body;Body;Body;Body;Body;Body;Body;Body;Body;5'UTR
cg21585977	0.0136052	0.00119411	1.56935e-19	8	74416786	STAU2;STAU2;STAU2;STAU2	Body;Body;Body;Body
cg07051833	-0.00732801	0.000643174	1.56971e-19	12	93808395	UBE2N	Body
cg02332015	0.0103778	0.000910851	1.56972e-19	14	104834292
cg14875617	0.00982562	0.000862397	1.57066e-19	16	619058	NHLRC4;NHLRC4;PIGQ;PIGQ	3'UTR;3'UTR;TSS1500;TSS1500	N_Shore
cg13601565	0.0155749	0.00136704	1.57252e-19	10	1200124
cg00087161	-0.00917001	0.000804876	1.57313e-19	10	2180385
cg03684101	-0.00825424	0.000724501	1.5737e-19	16	11981161	GSPT1;GSPT1;GSPT1	Body;Body;Body
cg15642638	0.00852881	0.000748602	1.57387e-19	10	5578539
cg25827755	0.0137304	0.0012052	1.5766e-19	19	47306877
cg05675117	-0.0118292	0.00103832	1.57672e-19	14	26276555
cg08685853	-0.00822465	0.000721937	1.57764e-19	1	44775840	ERI3;ERI3;ERI3;ERI3;ERI3	Body;Body;Body;Body;Body
cg05579188	-0.00614883	0.000539727	1.57766e-19	1	37218989
cg10639643	0.0141108	0.00123862	1.57909e-19	16	4063557	ADCY9	Body
cg27209069	-0.0126552	0.00111086	1.57945e-19	9	27184013	TEK;TEK;TEK	Body;Body;Body
cg13936278	0.0140972	0.00123744	1.57952e-19	5	173518184	HMP19	Body
cg15759037	0.00985264	0.000864871	1.5811e-19	14	50155555	POLE2;POLE2;POLE2	TSS1500;TSS1500;TSS1500	S_Shore
cg09844292	-0.0152269	0.00133666	1.58289e-19	1	11086877	MASP2	3'UTR
cg02388537	-0.00967705	0.000849484	1.5839e-19	17	45748109	KPNB1;KPNB1	Body;Body
cg09640070	0.0192079	0.00168614	1.58392e-19	12	26876374	ITPR2	Body
cg12055735	-0.00950331	0.000834234	1.58398e-19	22	48467913
cg05838001	0.0123586	0.00108489	1.58442e-19	2	10973818	PDIA6;PDIA6;PDIA6	TSS1500;TSS1500;Body
cg01522571	0.00898922	0.000789119	1.58547e-19	10	64967836	JMJD1C;JMJD1C	Body;Body
cg26732435	0.0132353	0.00116186	1.58561e-19	7	28994601	TRIL	3'UTR	N_Shore
cg05782457	-0.00672842	0.000590656	1.58568e-19	16	10983791	CIITA;CIITA;CIITA;CIITA	Body;Body;Body;Body
cg00987937	0.0171602	0.00150641	1.58603e-19	2	142239203	LRP1B	Body
cg18732158	0.00741267	0.000650726	1.58608e-19	6	17392729	CAP2	TSS1500
cg07997860	-0.0237834	0.0020879	1.58882e-19	3	36530048	STAC;STAC	Body;Body
cg17875988	0.00821916	0.000721554	1.58966e-19	1	7739886	CAMTA1	Body	N_Shore
cg20808897	0.0125009	0.00109745	1.59012e-19	8	95480359	RAD54B;RAD54B	5'UTR;5'UTR
cg11382878	-0.0115403	0.00101312	1.59037e-19	4	39623116	SMIM14	5'UTR
cg10538538	0.0116584	0.00102349	1.59102e-19	14	22988698
cg11007962	0.0140648	0.00123478	1.59271e-19	2	236923454	AGAP1;AGAP1	Body;Body
cg26248588	0.0115096	0.00101046	1.59299e-19	3	123409971	MYLK-AS2;MYLK;MYLK;MYLK;MYLK	Body;Body;Body;Body;Body
cg08578641	0.0111874	0.000982188	1.59496e-19	9	34457440	C9orf25;DNAI1	Body;TSS1500	Island
cg06484000	0.0144726	0.00127063	1.59654e-19	19	46998383	PNMAL2	1stExon	Island
cg11643099	0.00963119	0.000845585	1.59708e-19	1	26485229	GRRP1	TSS1500	N_Shelf
cg26742436	0.0141869	0.00124556	1.59716e-19	1	205473483	CDK18;CDK18;CDK18	TSS200;TSS200;TSS200	N_Shore
cg11818761	-0.00711513	0.000624688	1.59761e-19	22	50665570	TUBGCP6	Body
cg20617957	-0.0137756	0.00120947	1.59789e-19	13	100085203
cg13220901	0.0107057	0.000939933	1.59803e-19	12	52519289
cg07251046	0.00896466	0.000787077	1.59826e-19	12	97791023
cg24293930	-0.0113439	0.000995978	1.59891e-19	15	42381406	PLA2G4D	Body
cg18448782	0.00794189	0.000697287	1.59923e-19	12	1702235	FBXL14	1stExon	N_Shore
cg22976832	-0.0093359	0.000819682	1.59946e-19	10	112295835
cg15099604	0.0128069	0.00112446	1.60114e-19	6	21840560	CASC15	Body
cg04159215	0.0192621	0.00169123	1.60154e-19	10	126182324	LHPP;LHPP	Body;Body
cg20083186	0.0142924	0.00125491	1.60372e-19	3	151582337
cg04848426	0.0139371	0.00122372	1.60373e-19	2	106735003	UXS1	Body
cg23015991	0.0134289	0.00117911	1.60408e-19	12	20556313	PDE3A	Body
cg02156130	-0.0197781	0.00173659	1.60409e-19	10	5674040
cg15024309	-0.012832	0.0011267	1.60481e-19	X	83757693	HDX	TSS1500
cg23139982	0.00674989	0.000592669	1.60488e-19	4	4763259
cg04537229	-0.0100731	0.000884473	1.60656e-19	3	186545622			S_Shore
cg10581342	0.00561389	0.000492935	1.6069e-19	3	128996851	HMCES;HMCES	TSS1500;TSS1500	N_Shore
cg23798204	0.0157306	0.00138128	1.60943e-19	16	65269467
cg03364683	-0.0166675	0.00146361	1.61311e-19	4	169402298	DDX60L	TSS1500	S_Shore
cg12329907	-0.0112244	0.000985644	1.61315e-19	12	48303920
cg00307383	0.00815492	0.000716111	1.61413e-19	1	157962460	KIRREL	TSS1500	N_Shore
cg14153654	-0.00966409	0.000848637	1.61422e-19	1	8001027	TNFRSF9	TSS200	N_Shore
cg23340249	-0.00463097	0.000406663	1.6146e-19	3	126707501	PLXNA1	1stExon	N_Shore
cg10181396	0.015742	0.00138237	1.61471e-19	3	64250689			N_Shelf
cg19224198	0.0139867	0.00122824	1.61562e-19	2	169510130	CERS6;CERS6	Body;Body
cg15483426	-0.0152802	0.00134183	1.61589e-19	7	144436028	TPK1;TPK1	Body;Body
cg01879083	0.00848423	0.000745047	1.61635e-19	5	10306031	CMBL	5'UTR	N_Shore
cg00712050	-0.010924	0.000959297	1.61678e-19	8	133205478	KCNQ3	Body
cg22241700	0.0131268	0.00115274	1.61684e-19	18	46133629	CTIF;CTIF	5'UTR;5'UTR
cg07139946	-0.0131475	0.00115456	1.61701e-19	6	32037339	TNXB	Body
cg19309118	0.0124556	0.00109381	1.61736e-19	11	548855	LRRC56	Body
cg03753399	0.0090327	0.000793234	1.61893e-19	17	77955422	TBC1D16	Body	N_Shore
cg13806740	-0.00624843	0.000548729	1.61964e-19	17	17875029	LRRC48;LRRC48;LRRC48;LRRC48;TOM1L2;TOM1L2;TOM1L2;TOM1L2;TOM1L2;TOM1L2	TSS1500;TSS1500;TSS1500;TSS1500;Body;Body;Body;Body;Body;Body	N_Shore
cg25818615	0.00805235	0.000707153	1.62041e-19	3	123217274	PTPLB	Body
cg23551841	0.00709569	0.000623145	1.6212e-19	8	28922052
cg13000709	0.0133513	0.00117252	1.62216e-19	10	81191739	ZCCHC24	Body
cg06149863	-0.0108829	0.000955763	1.62338e-19	15	51915965	DMXL2;DMXL2;DMXL2	TSS1500;TSS1500;TSS1500	S_Shore
cg15022430	0.0136257	0.00119664	1.6234e-19	10	34391668
cg01676578	0.0115677	0.00101592	1.62495e-19	5	72676754			Island
cg15677957	0.00361248	0.000317266	1.62621e-19	18	47088780	LIPG	Body	S_Shore
cg08438696	-0.021364	0.00187631	1.6271e-19	2	216614674	LINC00607	Body
cg04551846	0.0164074	0.00144101	1.62775e-19	6	69677797	ADGRB3	Body
cg06313263	0.00821448	0.000721452	1.62808e-19	5	157404442
cg09381497	0.00677392	0.00059494	1.62928e-19	2	191014816	C2orf88;C2orf88	TSS200;5'UTR
cg02504608	-0.0169786	0.0014912	1.62953e-19	11	117166424	BACE1;BACE1;BACE1;BACE1;BACE1;BACE1	TSS200;TSS200;Body;Body;Body;Body
cg13191695	0.0158214	0.00138957	1.62969e-19	9	119049178	PAPPA	Body
cg25643229	0.0105196	0.000923926	1.63005e-19	5	139120209			Island
cg03473042	-0.0126578	0.00111172	1.63006e-19	9	137000014	WDR5	TSS1500	N_Shore
cg19794536	-0.00924248	0.000811765	1.6311e-19	1	17956700	ARHGEF10L;ARHGEF10L	Body;Body
cg22843538	-0.00900507	0.000790915	1.63115e-19	17	9558932	USP43	Body
cg06227673	-0.00786163	0.000690486	1.63122e-19	5	65534482
cg01659283	-0.0138932	0.00122027	1.63313e-19	8	59713369
cg02355062	-0.00837281	0.000735404	1.63371e-19	13	114237088
cg03127388	-0.0129321	0.00113587	1.63425e-19	1	204195149	PLEKHA6	Body
cg25579368	-0.0130818	0.00114901	1.63449e-19	2	204774850
cg25806255	0.0180275	0.00158342	1.63463e-19	6	31584941			N_Shelf
cg06298729	0.0119824	0.00105246	1.63525e-19	11	48118041	PTPRJ;PTPRJ	Body;Body
cg20877235	-0.016804	0.00147597	1.63585e-19	2	89196581
cg00976422	0.0176561	0.00155082	1.63606e-19	1	225925374
cg20459379	-0.010207	0.000896559	1.63942e-19	7	100485614	SRRT;SRRT;SRRT;SRRT	Body;Body;Body;Body	N_Shore
cg12958009	-0.00994219	0.000873312	1.64054e-19	2	167344365	SCN7A;SCN7A	TSS1500;TSS1500
cg22947041	0.0104336	0.000916482	1.64065e-19	20	34961822	DLGAP4	5'UTR
cg14131555	-0.00839177	0.000737129	1.64104e-19	13	113977481	LAMP1	3'UTR	S_Shore
cg00989002	-0.00987018	0.000866997	1.64161e-19	16	52225569
cg23933759	-0.0131356	0.00115384	1.64249e-19	21	37836671	CLDN14;CLDN14;CLDN14;CLDN14;CLDN14	5'UTR;5'UTR;5'UTR;5'UTR;5'UTR
cg04242644	0.00903495	0.00079364	1.64274e-19	16	977849	LMF1	Body	N_Shore
cg02322889	-0.0163093	0.00143266	1.64489e-19	4	25101274			S_Shelf
cg15276254	-0.0236099	0.00207397	1.6453e-19	6	147972384
cg21283066	0.00855378	0.000751407	1.64687e-19	6	100615670
cg10368303	0.0124842	0.00109668	1.64782e-19	11	111428456	LAYN;LAYN;LAYN	Body;Body;Body
cg14620917	-0.0166499	0.00146264	1.64867e-19	2	190329200	WDR75;WDR75	Body;Body
cg06652560	0.0117698	0.00103398	1.65223e-19	11	61692351
cg06515037	0.00651797	0.000572605	1.65225e-19	1	201004102
cg05910170	-0.00789286	0.000693392	1.65264e-19	9	100676091	C9orf156	Body
cg01124297	-0.0221973	0.00195006	1.65364e-19	2	43541916	THADA;THADA;THADA	Body;Body;Body
cg05655089	-0.0119976	0.00105401	1.65379e-19	19	2360538			Island
cg26500501	0.0093364	0.000820224	1.65439e-19	4	129271175
cg13786127	-0.011474	0.00100802	1.65521e-19	X	21759088	SMPX;SMPX	Body;Body
cg21348917	0.00843601	0.000741141	1.65673e-19	17	79923961			S_Shelf
cg13465764	0.0190585	0.0016744	1.65777e-19	X	31849033	DMD;DMD;DMD;DMD;DMD;DMD;DMD;DMD;DMD;DMD;DMD	5'UTR;5'UTR;5'UTR;5'UTR;5'UTR;Body;Body;Body;Body;Body;Body
cg06125049	-0.00801059	0.000703774	1.65779e-19	7	50658806	GRB10;GRB10;GRB10;GRB10	3'UTR;3'UTR;3'UTR;3'UTR
cg13922488	-0.00787947	0.00069226	1.65855e-19	19	14545201	PKN1	Body	S_Shore
cg15352067	0.0165294	0.00145222	1.6591e-19	7	101585536	CUX1;CUX1;CUX1;CUX1;CUX1;CUX1;CUX1	Body;Body;Body;Body;Body;Body;Body
cg06798591	-0.00910781	0.000800188	1.65973e-19	11	94556390	AMOTL1;AMOTL1	Body;Body
cg01779740	0.014578	0.0012808	1.66095e-19	8	142366708	GPR20	3'UTR	N_Shore
cg09213175	-0.0104096	0.000914572	1.66101e-19	16	87802541			S_Shelf
cg07213830	-0.0112483	0.000988279	1.66251e-19	1	1093940			S_Shore
cg15704315	-0.00619501	0.000544307	1.6648e-19	5	30558470
cg10200559	-0.00843745	0.000741348	1.6667e-19	17	41281976	NBR2	Body	S_Shelf
cg03071221	0.00860861	0.000756402	1.66866e-19	11	64176842
cg23446261	0.0188795	0.00165889	1.67057e-19	14	56048454	KTN1;KTN1;KTN1;KTN1	5'UTR;5'UTR;5'UTR;5'UTR	S_Shore
cg18019088	-0.00690792	0.000606988	1.67125e-19	1	94882585	ABCD3;ABCD3	TSS1500;TSS1500	N_Shore
cg11984221	0.0252761	0.00222097	1.67133e-19	15	71161955	LRRC49	5'UTR
cg16704246	0.0116151	0.0010206	1.67148e-19	10	112594670	RBM20	Body
cg18887327	-0.0228708	0.00200963	1.67159e-19	8	61766510	CHD7	Body
cg15299606	-0.0133726	0.00117504	1.67199e-19	1	66723021	PDE4B;PDE4B;PDE4B;PDE4B;PDE4B	Body;Body;Body;Body;Body
cg07872430	0.0153076	0.00134507	1.67301e-19	5	9266186	SEMA5A	Body
cg00947581	0.00845833	0.000743234	1.67315e-19	17	74694238	MXRA7;MXRA7;MXRA7;MXRA7	Body;Body;Body;Body
cg24987622	-0.00801897	0.00070463	1.67351e-19	11	72288270	PDE2A;PDE2A;PDE2A;PDE2A	3'UTR;3'UTR;Body;3'UTR
cg04087729	-0.00710058	0.000623935	1.67423e-19	16	7566317	RBFOX1;RBFOX1;RBFOX1;RBFOX1;RBFOX1;RBFOX1;RBFOX1	Body;Body;Body;Body;Body;Body;Body	N_Shore
cg07894586	0.0154712	0.00135949	1.67545e-19	2	86022699
cg20014057	0.00715918	0.0006291	1.67644e-19	7	76057874	ZP3;ZP3	Body;Body
cg23876006	-0.00828328	0.00072788	1.67672e-19	22	31875561	EIF4ENIF1;EIF4ENIF1;EIF4ENIF1	Body;Body;Body
cg16475709	-0.00964044	0.000847157	1.67865e-19	20	5747025	C20orf196;C20orf196;C20orf196;C20orf196	5'UTR;5'UTR;5'UTR;5'UTR
cg22104307	-0.0128176	0.00112636	1.67935e-19	8	17103213	CNOT7;CNOT7;VPS37A;VPS37A	5'UTR;5'UTR;TSS1500;TSS1500	N_Shore
cg23653667	0.00902456	0.000793046	1.67984e-19	1	95453651	ALG14	Body
cg27272487	0.0145522	0.00127881	1.68095e-19	2	66061421
cg21703813	0.0135412	0.00118997	1.68162e-19	8	30437738	GTF2E2	Body
cg06950309	-0.0162268	0.00142599	1.68243e-19	1	154843314	KCNN3	TSS1500
cg01156392	-0.0146788	0.00128996	1.6825e-19	6	5850005			N_Shore
cg19374458	-0.0055222	0.000485293	1.68396e-19	22	25791659
cg09516805	0.00783752	0.00068877	1.6849e-19	13	49107564	RCBTB2;RCBTB2;RCBTB2;RCBTB2	TSS200;TSS200;TSS200;TSS200	S_Shore
cg06678890	-0.0083559	0.000734328	1.68515e-19	19	2222224	DOT1L	Body	N_Shelf
cg14211036	0.0144447	0.00126943	1.6852e-19	14	104283423	PPP1R13B	Body
cg02568716	0.0142552	0.00125278	1.68575e-19	12	117113346
cg25233900	0.00971555	0.000853823	1.68591e-19	10	133793646	BNIP3	Body	Island
cg12316713	0.00647154	0.000568758	1.69012e-19	3	31988465	OSBPL10;OSBPL10	Body;Body
cg12832687	0.00583096	0.000512462	1.69038e-19	13	99239417
cg15610335	-0.0131954	0.0011597	1.69131e-19	7	134354748	BPGM;BPGM;BPGM	Body;Body;Body
cg02239258	0.0112449	0.000988292	1.69209e-19	8	8241752			N_Shore
cg03928991	0.012963	0.00113929	1.69212e-19	2	129774721
cg13093389	-0.0164523	0.00144598	1.69332e-19	14	21557638	FLJ10357	3'UTR	N_Shore
cg05308181	0.0100408	0.000882476	1.69344e-19	4	8216244	SH3TC1	Body
cg00417693	0.00716485	0.000629713	1.6936e-19	10	124269663	HTRA1;HTRA1	ExonBnd;Body
cg02095865	-0.00864759	0.000760033	1.69387e-19	8	110594125	SYBU;SYBU;SYBU;SYBU;SYBU;SYBU;SYBU;SYBU;SYBU;SYBU;SYBU;SYBU;SYBU;SYBU;SYBU	Body;Body;Body;Body;Body;Body;Body;Body;Body;Body;Body;Body;Body;Body;Body
cg13844908	0.0113017	0.000993309	1.6942e-19	10	131567065
cg10582860	0.00867785	0.000762698	1.69451e-19	2	55347991
cg12065176	0.00906668	0.000796875	1.69493e-19	19	48841860	TMEM143;TMEM143;TMEM143;TMEM143;TMEM143	Body;Body;Body;Body;Body
cg00453636	-0.0107476	0.000944626	1.69631e-19	16	357298	AXIN1;AXIN1	Body;Body	S_Shelf
cg02891746	-0.0117493	0.00103267	1.69648e-19	22	37235922
cg06421174	0.0129798	0.00114082	1.69689e-19	17	8080587	TMEM107;TMEM107	TSS1500;TSS1500	S_Shore
cg01290421	0.0111691	0.000981685	1.69731e-19	16	89936485	SPIRE2	Body	N_Shelf
cg06126530	0.0159687	0.00140354	1.69772e-19	20	48937834	LINC01271	Body
cg00009553	-0.00688398	0.000605063	1.69908e-19	16	61854084	CDH8	Body
cg24578090	-0.0186521	0.00163945	1.70095e-19	3	18158545	LOC339862	Body
cg07754120	0.00823729	0.000724035	1.70205e-19	3	127510110	MGLL;MGLL;MGLL	Body;Body;Body
cg11838152	-0.0131924	0.00115958	1.70225e-19	13	102359110	ITGBL1	Body
cg00491603	0.0078409	0.000689196	1.70244e-19	19	4676557	DPP9	3'UTR	Island
cg02803629	0.0124914	0.00109797	1.70277e-19	22	35499671
cg02931464	-0.00881172	0.000774533	1.703e-19	12	121826303
cg05951907	0.00872779	0.000767164	1.704e-19	2	11584825	E2F6;E2F6;E2F6;E2F6;E2F6;E2F6;E2F6	3'UTR;3'UTR;3'UTR;3'UTR;3'UTR;3'UTR;Body
cg10833510	0.0135732	0.0011931	1.70603e-19	2	206564486	NRP2;NRP2;NRP2;NRP2;NRP2;NRP2	Body;Body;Body;Body;Body;Body
cg05239928	-0.00881503	0.000774854	1.70665e-19	19	945934	ARID3A	Body	N_Shore
cg02740007	-0.0265994	0.00233813	1.70667e-19	6	164506581
cg19271485	0.0196453	0.00172685	1.70673e-19	14	52596648
cg07968770	0.00377348	0.000331697	1.70731e-19	16	21170927	TMEM159;DNAH3	5'UTR;TSS200	S_Shore
cg18464877	-0.0123228	0.00108322	1.70872e-19	X	141177137
cg26592760	-0.00928648	0.000816322	1.70979e-19	13	109547840	MYO16;MYO16	Body;Body
cg00517855	-0.00945348	0.000831012	1.71095e-19	8	146016408	RPL8;RPL8	Body;Body	N_Shore
cg02523270	0.0087457	0.000768795	1.71105e-19	3	193987651			Island
cg12777690	0.0070781	0.000622219	1.71334e-19	14	102171876			N_Shore
cg02179351	0.00751143	0.000660313	1.71341e-19	7	46009226
cg06948208	-0.0150444	0.00132253	1.71394e-19	10	95391101	PDE6C	Body
cg04116432	-0.011037	0.000970249	1.71427e-19	16	1024838			S_Shelf
cg21822490	-0.0144372	0.00126916	1.71502e-19	4	24596900
cg15140634	-0.00813562	0.000715204	1.71601e-19	19	16638809	CHERP	Body	S_Shore
cg00263902	-0.0129442	0.00113793	1.71647e-19	20	47549062	ARFGEF2	Body
cg18192602	0.00994365	0.00087417	1.71841e-19	1	8177074
cg19998423	0.00950993	0.000836041	1.71849e-19	20	20444717	RALGAPA2	Body
cg01296758	0.00978371	0.00086011	1.71853e-19	6	170689149	FAM120B	Body	S_Shelf
cg14236062	-0.0212325	0.00186663	1.71995e-19	18	60119693
cg19005390	-0.0111423	0.000979564	1.72003e-19	13	110852582	COL4A1	Body
cg05270552	0.0218046	0.00191694	1.72071e-19	11	95969587	MAML2	Body
cg12753481	-0.0157215	0.00138216	1.72139e-19	4	24915987	CCDC149;CCDC149	TSS1500;5'UTR
cg24807871	-0.00598387	0.000526074	1.7217e-19	13	46065443	COG3	Body
cg20713299	0.0166463	0.00146347	1.72203e-19	3	167769611	GOLIM4	Body
cg23292767	0.0116402	0.00102336	1.7222e-19	8	37459396
cg23930230	0.00934154	0.000821277	1.72314e-19	19	51598009			N_Shelf
cg12385722	0.00738568	0.000649332	1.72416e-19	20	44539531	PLTP;PLTP;PLTP;PLTP;PLTP	5'UTR;1stExon;Body;Body;Body	N_Shore
cg08509011	-0.00702739	0.000617836	1.72484e-19	2	220093614	ATG9A;ATG9A;ANKZF1;ANKZF1;ANKZF1;ATG9A	5'UTR;5'UTR;TSS1500;TSS1500;TSS1500;Body	N_Shore
cg02297700	0.010374	0.000912063	1.72485e-19	6	3625538
cg14316448	-0.00486294	0.000427542	1.725e-19	12	51632044	DAZAP2;DAZAP2;DAZAP2;DAZAP2;DAZAP2;DAZAP2	TSS1500;TSS1500;TSS1500;TSS1500;TSS1500;TSS1500	N_Shore
cg14356190	-0.0167354	0.00147136	1.72532e-19	9	14908132	FREM1	5'UTR
cg06646622	0.00811645	0.000713602	1.72725e-19	5	78766902	HOMER1	Body
cg13234657	-0.00650325	0.000571775	1.72815e-19	19	456859	SHC2	Body	N_Shore
cg02859516	-0.0124241	0.00109235	1.72871e-19	4	111105688	ELOVL6;ELOVL6	Body;Body
cg19724032	0.0112552	0.000989578	1.72918e-19	8	136468485	KHDRBS3	TSS1500	N_Shore
cg26161024	0.00889497	0.000782066	1.7292e-19	1	27693840	MAP3K6	TSS1500	S_Shore
cg03852963	-0.00598676	0.000526375	1.7301e-19	16	89557923	ANKRD11	TSS1500	S_Shore
cg01991859	-0.0139593	0.00122734	1.73024e-19	3	189122697
cg08065733	0.0112768	0.000991513	1.73185e-19	2	121106721	INHBB	Body	N_Shore
cg16548787	-0.0119274	0.00104872	1.73187e-19	22	27503825
cg22406469	-0.0133498	0.00117378	1.732e-19	22	37882970	MFNG;MFNG;MFNG	TSS1500;TSS1500;TSS1500
cg23843022	0.0140275	0.00123337	1.73229e-19	1	208444590
cg18836319	0.00772751	0.000679444	1.73268e-19	6	27258767			N_Shore
cg24375627	0.0114152	0.00100373	1.73625e-19	1	153509284	S100A6	TSS1500	S_Shore
cg06039049	0.0105579	0.000928349	1.7366e-19	8	125286746
cg10801292	-0.0145024	0.00127519	1.73771e-19	3	14186445
cg10343367	-0.0168246	0.00147943	1.74072e-19	16	86375065	LOC732275	Body
cg00530592	0.0147856	0.0013002	1.74517e-19	8	37639753
cg25276892	0.0104865	0.000922149	1.74524e-19	22	40573076	TNRC6B;TNRC6B;TNRC6B	Body;TSS1500;TSS1500
cg11654024	0.0103677	0.000911715	1.74611e-19	1	85230119
cg06905189	-0.0144491	0.00127065	1.74837e-19	16	66356320
cg25655489	0.0150897	0.001327	1.74927e-19	5	57484208
cg10588962	0.0111026	0.000976371	1.74939e-19	17	46667587	LOC404266;LOC404266	TSS1500;TSS1500	N_Shore
cg00631763	0.00697191	0.000613115	1.74943e-19	7	73480350	ELN;ELN;ELN;ELN;ELN;ELN;ELN;ELN;ELN;ELN;ELN;ELN;ELN	Body;Body;Body;Body;Body;Body;Body;Body;Body;Body;Body;Body;Body
cg11228784	-0.0096144	0.000845498	1.74951e-19	1	240468423	FMN2;FMN2	Body;Body
cg15863355	-0.0110003	0.000967391	1.75074e-19	19	15404356
cg04785291	0.00958092	0.00084257	1.75144e-19	2	8583397
cg00067642	-0.0131068	0.00115265	1.75225e-19	1	222773786
cg22626578	0.0161375	0.00141921	1.75398e-19	10	11924114	PROSER2-AS1	Body
cg07203024	-0.00989735	0.000870422	1.75418e-19	1	228560604	OBSCN	Body	S_Shore
cg05290426	-0.012675	0.00111471	1.75431e-19	1	17529705
cg02729344	0.00970764	0.000853742	1.75464e-19	16	49888237			N_Shore
cg10916443	-0.00883177	0.000776722	1.75576e-19	22	50199132	BRD1;BRD1	Body;Body	S_Shelf
cg24384057	-0.00675853	0.000594388	1.75576e-19	3	28040759
cg14170999	0.0171582	0.00150903	1.75758e-19	17	79380515	BAHCC1	Body	Island
cg16226380	-0.0127687	0.00112299	1.7582e-19	16	11776324	TXNDC11;TXNDC11	Body;Body
cg12096894	-0.0116617	0.00102565	1.76041e-19	11	66177854			S_Shore
cg07439166	-0.00715836	0.000629583	1.76057e-19	19	36393405	HCST;HCST;HCST;HCST	5'UTR;5'UTR;1stExon;1stExon	S_Shore
cg13007207	0.0162485	0.00142907	1.76057e-19	7	105279391	ATXN7L1;ATXN7L1	Body;Body
cg24672049	0.0100253	0.000881737	1.76156e-19	2	172378574	CYBRD1;CYBRD1;CYBRD1	TSS1500;TSS1500;TSS200	N_Shore
cg08352439	-0.0104708	0.000920925	1.76173e-19	7	55637123	VOPP1	Body	N_Shelf
cg17444409	-0.0115004	0.00101148	1.76193e-19	6	75899060	COL12A1;COL12A1	Body;Body
cg16061551	0.00913912	0.000803812	1.76291e-19	22	27006126	CRYBB1	Body
cg24839991	0.00803933	0.000707084	1.76319e-19	4	152608012	GATB	Body
cg12892701	0.0239939	0.00211035	1.76376e-19	4	57524770	HOPX;HOPX;HOPX	5'UTR;5'UTR;5'UTR	S_Shelf
cg01409434	-0.00787594	0.000692722	1.76439e-19	13	36497877	MIR548F5;DCLK1	Body;Body
cg12286910	0.00839166	0.000738089	1.76535e-19	15	66416521	MEGF11	Body
cg07324110	0.00902875	0.000794129	1.76594e-19	17	17728004	SREBF1;SREBF1	Body;Body	S_Shore
cg15343157	-0.0171344	0.00150707	1.7665e-19	6	15936946
cg27090409	-0.0111567	0.000981305	1.76694e-19	15	46589259
cg14526823	0.00956195	0.000841036	1.76701e-19	4	101903703
cg19126198	0.0112805	0.000992196	1.76766e-19	1	246160826	SMYD3;SMYD3	Body;Body
cg23625431	0.00791459	0.000696162	1.77014e-19	3	50268259	GNAI2;GNAI2;GNAI2;GNAI2	1stExon;5'UTR;Body;5'UTR	S_Shelf
cg02576414	-0.00944117	0.000830444	1.7707e-19	4	57604055
cg00003858	0.0122776	0.00107994	1.77111e-19	1	45080600	RNF220	Body	N_Shelf
cg02161417	0.0150846	0.00132685	1.77136e-19	7	41743006	INHBA;INHBA-AS1;INHBA-AS1	TSS1500;Body;Body	N_Shelf
cg13414003	-0.0106512	0.000936887	1.77143e-19	16	88704862	IL17C	TSS200	N_Shore
cg20021806	0.0149901	0.00131855	1.77258e-19	X	68350862			S_Shelf
cg26843872	-0.0125195	0.00110125	1.77388e-19	16	30368792	TBC1D10B	3'UTR	S_Shelf
cg03434423	-0.0080435	0.000707533	1.77459e-19	14	102785613	ZNF839;ZNF839;ZNF839	5'UTR;TSS1500;TSS200	N_Shore
cg08628340	0.00911413	0.000801722	1.77623e-19	6	116395206
cg16385335	-0.010872	0.000956354	1.77628e-19	11	71710614	IL18BP;IL18BP;IL18BP;IL18BP;IL18BP;IL18BP	TSS200;5'UTR;TSS1500;5'UTR;5'UTR;1stExon
cg02858449	-0.013523	0.00118955	1.77639e-19	21	45936702	C21orf90;C21orf90;C21orf29	TSS1500;TSS1500;Body
cg06455826	0.0136355	0.00119946	1.77781e-19	4	82434271
cg07918846	0.0173114	0.00152283	1.77848e-19	12	25405226	KRAS;KRAS	TSS1500;TSS1500
cg16148401	0.015044	0.0013234	1.78062e-19	20	34705216	EPB41L1;EPB41L1;EPB41L1;EPB41L1	5'UTR;5'UTR;5'UTR;5'UTR
cg11375665	-0.00704192	0.000619469	1.78073e-19	18	61429307	SERPINB7	5'UTR
cg04899659	0.0113114	0.000995064	1.78174e-19	X	31542589	DMD;DMD;DMD;DMD;DMD;DMD;DMD;DMD;DMD;DMD;DMD	Body;Body;Body;Body;Body;Body;Body;Body;Body;Body;Body
cg01524212	-0.0164959	0.00145115	1.78234e-19	11	1430778	BRSK2;BRSK2;BRSK2;BRSK2;BRSK2	TSS1500;Body;Body;Body;Body	N_Shore
cg20911462	-0.0119939	0.00105511	1.78271e-19	11	64561356	MAP4K2;MAP4K2	Body;Body
cg01327047	0.00738152	0.000649358	1.78296e-19	10	103070613			S_Shore
cg11071682	0.0129509	0.0011393	1.78299e-19	1	210411064	SERTAD4	5'UTR	S_Shelf
cg00045902	-0.0126164	0.00110987	1.78309e-19	10	134222218	PWWP2B;PWWP2B	3'UTR;Body	S_Shelf
cg10259701	-0.0111712	0.000982747	1.78342e-19	15	31645503	KLF13	Body
cg10600398	-0.00820009	0.000721377	1.78415e-19	14	95026549	SERPINA4;SERPINA4;SERPINA4	TSS1500;TSS1500;TSS1500
cg25188363	0.01711	0.00150521	1.7849e-19	10	48364274	ZNF488	5'UTR
cg11124130	0.00707744	0.000622622	1.78519e-19	2	119067579
cg22934449	-0.00909858	0.00080043	1.78561e-19	14	104199773	ZFYVE21	3'UTR
cg18999185	0.0140228	0.00123364	1.78637e-19	4	8386198	ACOX3;ACOX3	Body;Body	N_Shelf
cg21588452	-0.0118028	0.00103835	1.78806e-19	4	123815114	NUDT6;FGF2;NUDT6	Body;3'UTR;Body
cg18622950	-0.0147646	0.00129893	1.78875e-19	2	102758607	IL1R1;IL1R1	TSS1500;5'UTR	N_Shore
cg04388666	0.0062852	0.000552948	1.789e-19	14	100072073	CCDC85C	TSS1500	S_Shore
cg24343310	0.00756273	0.000665339	1.78901e-19	11	57249947			Island
cg06814757	0.0107523	0.000945949	1.78957e-19	16	31104970	VKORC1;VKORC1	Body;Body	N_Shore
cg21863005	0.0130697	0.00114984	1.79096e-19	1	2035357	PRKCZ;PRKCZ;PRKCZ;PRKCZ	TSS1500;5'UTR;Body;Body	N_Shelf
cg04225775	-0.0113206	0.000995968	1.79146e-19	5	143191771	HMHB1;HMHB1	1stExon;5'UTR
cg16784234	0.0102328	0.00090027	1.79208e-19	7	530475			N_Shelf
cg00010096	0.0182044	0.00160163	1.79383e-19	6	128837496	PTPRK;PTPRK;PTPRK;PTPRK;PTPRK;PTPRK	5'UTR;Body;Body;Body;Body;Body	N_Shelf
cg07071358	0.00942415	0.000829148	1.79464e-19	2	42983951	MTA3;MTA3	3'UTR;3'UTR
cg05212706	-0.0150173	0.00132125	1.79497e-19	14	100204072			Island
cg09225052	0.010741	0.000945021	1.79645e-19	10	105505713	SH3PXD2A-AS1;SH3PXD2A	TSS1500;Body
cg01190934	-0.0144119	0.00126802	1.79811e-19	8	23264299			S_Shelf
cg07508429	0.014855	0.00130701	1.79895e-19	7	44448689	NUDCD3	Body
cg11301505	-0.0131681	0.0011586	1.79923e-19	14	80051223	NRXN3;NRXN3;NRXN3;NRXN3;NRXN3;NRXN3	Body;Body;Body;Body;Body;Body
cg06952416	0.00753099	0.000662621	1.80002e-19	5	142781736	NR3C1;NR3C1;NR3C1;NR3C1;NR3C1;NR3C1;NR3C1	5'UTR;5'UTR;5'UTR;5'UTR;5'UTR;5'UTR;5'UTR	N_Shore
cg10411581	-0.0111069	0.000977249	1.8003e-19	14	101129598	LINC00523	Body
cg05298361	0.0106469	0.000936782	1.80097e-19	1	43523975
cg08228578	0.0066397	0.000584206	1.80111e-19	12	57624193	SHMT2;SHMT2;SHMT2;SHMT2;SHMT2;SHMT2;SHMT2;SHMT2;SHMT2;SHMT2;SHMT2	Body;Body;Body;5'UTR;Body;1stExon;5'UTR;Body;1stExon;5'UTR;Body	S_Shore
cg06200982	0.0113625	0.000999752	1.80151e-19	4	113168556	AP1AR;AP1AR	Body;Body
cg09864185	0.0128089	0.00112703	1.80208e-19	6	100914639			N_Shore
cg20031456	0.00916883	0.000806747	1.80245e-19	5	149696611
cg16131944	0.00691065	0.000608061	1.80347e-19	10	48441101			S_Shore
cg09727358	0.013959	0.00122825	1.80461e-19	14	100890042	WDR25;WDR25	Body;Body
cg13318543	-0.0117342	0.00103249	1.80481e-19	12	29932047	TMTC1	5'UTR	N_Shelf
cg27260312	-0.00775127	0.000682039	1.8054e-19	3	197236477
cg02278864	-0.00832503	0.000732536	1.80698e-19	1	46074448	NASP;NASP;NASP	Body;Body;Body
cg12274663	0.00987235	0.00086869	1.8072e-19	11	44968719	TP53I11;TP53I11	5'UTR;5'UTR	N_Shelf
cg24423806	0.0102767	0.000904272	1.80752e-19	11	66310467	ZDHHC24	Body	N_Shelf
cg10842314	0.00948104	0.00083427	1.80868e-19	4	8207058	SH3TC1	Body
cg12737327	-0.0166372	0.00146397	1.80873e-19	5	114633004	CCDC112;CCDC112	TSS1500;TSS1500	S_Shore
cg26219415	0.00916412	0.000806392	1.80981e-19	14	77245153	VASH1	Body	S_Shelf
cg18894552	0.0136576	0.00120183	1.81272e-19	14	53478112
cg12722782	0.00955595	0.000840898	1.81308e-19	16	72509753	LINC01572	Body
cg19499945	0.0086551	0.000761638	1.81474e-19	X	100474598	DRP2;DRP2	TSS1500;TSS1500
cg15753916	-0.00986904	0.000868465	1.8149e-19	17	35870705	DUSP14	5'UTR	N_Shelf
cg01957732	0.00749997	0.000659991	1.81512e-19	6	133561716	EYA4;EYA4;EYA4	TSS1500;TSS1500;TSS1500	N_Shore
cg02149069	0.00659228	0.000580116	1.81525e-19	12	6649733	IFFO1;IFFO1;IFFO1	Body;Body;Body	Island
cg08853123	0.0100297	0.000882606	1.8156e-19	10	1014588
cg10497754	0.0114911	0.00101122	1.81665e-19	17	75554146
cg09825550	-0.00599267	0.000527359	1.81691e-19	17	10181940
cg24267828	0.00824865	0.000725889	1.81731e-19	11	74724519
cg01494454	0.00764222	0.000672525	1.81757e-19	12	25055214	BCAT1	Body	N_Shore
cg20781516	0.0134634	0.00118479	1.81775e-19	1	201153815
cg22332257	-0.0119463	0.00105131	1.81949e-19	2	49604189
cg27165033	-0.0141746	0.00124742	1.82051e-19	10	134650068
cg09594622	0.027714	0.00243895	1.82108e-19	5	118689955	TNFAIP8;TNFAIP8;TNFAIP8;TNFAIP8;TNFAIP8	TSS1500;Body;5'UTR;5'UTR;Body	N_Shore
cg04948896	0.0173731	0.00152892	1.82216e-19	2	43351297
cg19402939	0.0191347	0.00168396	1.82257e-19	3	184104481	CHRD	Body	Island
cg16938984	0.0109839	0.000966648	1.8231e-19	14	102782525	ZNF839	TSS1500	S_Shore
cg25627743	0.018542	0.00163181	1.82328e-19	9	16257965	C9orf92	Body
cg13166992	-0.0221798	0.00195197	1.82363e-19	5	130715497	CDC42SE2;CDC42SE2	Body;Body
cg11360021	-0.011086	0.000975646	1.82426e-19	X	119584311	LAMP2;LAMP2;LAMP2	Body;Body;Body
cg03400479	0.0112676	0.000991635	1.82511e-19	1	88064241
cg00863861	-0.0173515	0.00152707	1.8252e-19	16	55577743	LPCAT2	Body
cg05006384	0.0122376	0.00107702	1.8269e-19	14	95942319	C14orf49	TSS200
cg19607371	-0.00844939	0.000743628	1.82725e-19	11	67966066	SUV420H1;SUV420H1;SUV420H1;SUV420H1;SUV420H1	5'UTR;5'UTR;5'UTR;5'UTR;5'UTR
cg07599366	-0.00769618	0.000677371	1.83209e-19	16	89033692	CBFA2T3	Body	Island
cg25339054	0.0178879	0.0015744	1.83321e-19	5	50673808
cg15319245	0.0112239	0.000987876	1.83358e-19	2	135575944
cg15383054	0.0130433	0.00114801	1.83369e-19	17	70027904	LINC01152;LINC01152	Body;Body
cg12909536	-0.00712995	0.000627545	1.83378e-19	1	1408104	ATAD3B	Body	S_Shore
cg16029289	-0.0273779	0.00240968	1.83393e-19	22	50227722
cg04740981	-0.00999039	0.000879309	1.83393e-19	22	30376085	MTMR3;MTMR3;MTMR3	Body;Body;Body
cg24538352	0.0161644	0.00142272	1.83405e-19	2	207687959
cg22789363	0.00720977	0.000634574	1.8344e-19	18	47289203
cg21896348	0.00882857	0.000777063	1.83554e-19	6	34548342
cg12447405	-0.0146275	0.00128747	1.83585e-19	21	38610233	DSCR3	Body
cg26821000	-0.0210261	0.00185067	1.83639e-19	2	773393
cg11240360	-0.00393	0.000345911	1.83681e-19	7	150382716	GIMAP2	TSS200
cg25958574	-0.00868541	0.000764483	1.83832e-19	6	143765001	ADAT2;ADAT2	TSS1500;Body
cg04771285	0.00629809	0.000554357	1.83903e-19	12	117557630
cg04136456	-0.0101865	0.000896626	1.84049e-19	1	11413470
cg13769698	0.00984249	0.00086637	1.84326e-19	20	49477800	BCAS4;BCAS4;BCAS4	Body;Body;Body
cg06972903	0.0112634	0.000991447	1.84375e-19	1	6580525	PLEKHG5	TSS1500
cg27047044	0.0200338	0.00176349	1.84577e-19	5	39817018
cg10107783	-0.0104418	0.000919145	1.84599e-19	11	121474197	SORL1	Body
cg14624264	0.00725841	0.00063893	1.8463e-19	18	13174570
cg03566107	-0.0106838	0.000940457	1.8464e-19	18	70211962	CBLN2	TSS1500	S_Shore
cg12573538	0.0166023	0.00146145	1.84743e-19	4	108913844	HADH;HADH	Body;Body	S_Shelf
cg15450461	-0.0120111	0.0010573	1.84798e-19	8	103168222
cg11377704	-0.00535119	0.000471054	1.84849e-19	12	13712733			N_Shelf
cg13645631	-0.00963367	0.000848035	1.84878e-19	X	129519523	GPR119	TSS200
cg27025258	0.0133189	0.00117245	1.84932e-19	5	55743248
cg12160936	-0.0133106	0.00117172	1.85013e-19	6	159700880
cg09621694	0.0159777	0.00140651	1.85047e-19	9	37938950	SHB	Body
cg23249922	-0.0160266	0.00141082	1.85055e-19	10	134231549
cg10732694	-0.0114382	0.00100691	1.8511e-19	10	135204315	PAOX;PAOX;PAOX;PAOX;PAOX;PAOX;PAOX	3'UTR;Body;Body;Body;Body;Body;Body	S_Shore
cg04118080	-0.0110145	0.000969619	1.85169e-19	19	51437057
cg21743937	-0.0143876	0.00126655	1.85191e-19	8	41485331
cg09579620	-0.0147783	0.00130096	1.85279e-19	1	207652062	CR2;CR2	Body;Body
cg06012410	0.0167358	0.00147329	1.85345e-19	8	28567012	EXTL3	5'UTR
cg26872299	-0.0156135	0.00137449	1.85354e-19	5	88639744
cg14673189	-0.00883955	0.000778167	1.85365e-19	1	3346002	PRDM16;PRDM16	Body;Body	S_Shelf
cg19028179	-0.0120063	0.00105695	1.85485e-19	6	123380344	CLVS2	Body
cg24761429	0.0141164	0.00124272	1.85493e-19	13	52920251
cg07457213	0.00892066	0.000785326	1.85607e-19	10	105498968	SH3PXD2A	Body
cg18609883	0.0177551	0.00156306	1.85641e-19	3	159562624	SCHIP1;IQCJ-SCHIP1;IQCJ-SCHIP1;SCHIP1;SCHIP1;SCHIP1	Body;Body;Body;Body;Body;Body
cg01037523	0.0122937	0.00108229	1.85727e-19	3	187078716
cg01681811	0.0146193	0.00128706	1.86029e-19	8	103403989	UBR5;UBR5	Body;Body
cg22917209	-0.00353146	0.000310905	1.86099e-19	2	26569946	ADGRF3;EPT1	TSS1500;Body	S_Shore
cg14882807	0.0112689	0.000992103	1.86109e-19	11	11093864
cg17365729	-0.00926633	0.000815802	1.86173e-19	7	98169590
cg27484986	0.0101882	0.000896961	1.86207e-19	5	179605612	RASGEF1C	5'UTR
cg00030591	0.00788457	0.000694155	1.86212e-19	7	114060099	FOXP2;FOXP2;FOXP2;FOXP2;FOXP2;FOXP2	5'UTR;5'UTR;5'UTR;5'UTR;Body;Body
cg03130962	0.00994629	0.000875675	1.86288e-19	6	31111088	CCHCR1;CCHCR1;CCHCR1	Body;Body;Body
cg17485557	-0.0147858	0.00130176	1.86339e-19	6	25630422
cg18124706	-0.00870841	0.0007667	1.86399e-19	X	107333538	ATG4A;ATG4A;PSMD10;PSMD10	TSS1500;TSS1500;Body;Body	N_Shore
cg08526412	-0.0121467	0.00106941	1.86406e-19	1	54520114	C1orf83;TMEM59	Body;TSS1500	S_Shore
cg17670798	-0.0175522	0.00154533	1.86445e-19	1	15500722	TMEM51;TMEM51;TMEM51;TMEM51	5'UTR;5'UTR;5'UTR;5'UTR
cg01226614	0.00671695	0.000591375	1.86508e-19	13	44947593	SERP2	TSS1500	Island
cg25016677	-0.0104807	0.000922748	1.86528e-19	4	41507364	LIMCH1;LIMCH1;LIMCH1;LIMCH1;LIMCH1	5'UTR;Body;Body;Body;Body
cg25938806	0.00825606	0.000726887	1.86582e-19	2	177028162	HOXD3	TSS1500	N_Shore
cg27511678	0.00882942	0.000777374	1.86678e-19	18	48721148	MEX3C	Body	N_Shore
cg16492392	0.0123627	0.00108846	1.86721e-19	6	22071195	CASC15	Body
cg05527368	0.0101234	0.000891324	1.86973e-19	17	71334936	SDK2	Body
cg10847408	-0.00809478	0.000712725	1.87134e-19	21	39235836	KCNJ6	5'UTR
cg01659072	-0.01107	0.000974682	1.87137e-19	4	48136586	TXK	TSS1500
cg27052629	-0.0141988	0.00125019	1.87284e-19	16	67765876	RANBP10	Body
cg24726091	0.0113129	0.00099609	1.87305e-19	6	155703062
cg09107155	-0.0153808	0.00135428	1.87406e-19	13	41556139	ELF1;ELF1	1stExon;Body
cg14846965	-0.0111767	0.000984107	1.87436e-19	18	13611481	C18orf1;C18orf1;C18orf1;C18orf1	TSS200;Body;Body;TSS200
cg03390207	0.00834293	0.000734598	1.87477e-19	17	27948752	CORO6	TSS1500	N_Shore
cg16559268	-0.0245369	0.00216049	1.87543e-19	6	143193224	HIVEP2	5'UTR
cg00515756	-0.0135965	0.0011972	1.87628e-19	11	61464876	DAGLA	5'UTR
cg09134993	0.0286568	0.00252329	1.87656e-19	4	140671734	MAML3	Body
cg26134692	-0.00808457	0.000711864	1.87689e-19	2	101778863
cg09416464	0.0138221	0.00121708	1.87727e-19	11	57125481	P2RX3	Body
cg10181798	-0.0151901	0.00133753	1.87756e-19	14	64670300	SYNE2;SYNE2;MIR548AZ	Body;Body;Body
cg00664106	-0.0105449	0.000928509	1.87801e-19	15	86338714	KLHL25	TSS1500	S_Shore
cg24937877	-0.0101577	0.000894419	1.87825e-19	1	11444066
cg00831247	0.00976153	0.000859546	1.87946e-19	2	74780268	LOXL3	5'UTR	N_Shore
cg02504313	-0.0161581	0.00142279	1.87984e-19	1	223354246
cg26151454	0.00724296	0.000637782	1.88064e-19	1	65612032	AK3L1;AK3L1	TSS1500;TSS1500	N_Shore
cg06430286	0.0132576	0.00116741	1.88114e-19	13	101347528
cg08712118	0.0131924	0.00116168	1.88255e-19	6	123142447
cg25105080	0.0119359	0.00105104	1.88263e-19	1	168583606
cg27098603	0.0142698	0.00125658	1.88433e-19	5	73469850
cg17356056	0.0085308	0.00075122	1.88577e-19	5	139526226			Island
cg12782696	0.00629427	0.000554281	1.88754e-19	12	48152363	RAPGEF3;RAPGEF3;RAPGEF3;RAPGEF3	TSS200;TSS200;1stExon;5'UTR	N_Shore
cg03650344	-0.0206365	0.00181728	1.88761e-19	8	19266341	CSGALNACT1;CSGALNACT1;CSGALNACT1	Body;Body;Body
cg09998278	-0.00358116	0.000315366	1.88913e-19	16	70835403	VAC14	TSS1500	S_Shore
cg19160686	0.0251458	0.00221441	1.88933e-19	8	69750103
cg03511856	0.00916287	0.000806915	1.89031e-19	7	105439677	ATXN7L1;ATXN7L1	Body;Body
cg05499014	-0.00909895	0.0008013	1.89216e-19	8	131092004	ASAP1;ASAP1	Body;Body
cg17411519	-0.0121284	0.00106809	1.89219e-19	16	72033666	PKD1L3	1stExon
cg13401079	0.0111454	0.000981523	1.89277e-19	4	174427954			Island
cg07551677	0.0137244	0.00120867	1.89426e-19	8	28570561	EXTL3	5'UTR	N_Shelf
cg11874426	0.00651515	0.000573771	1.89469e-19	11	118781731	BCL9L	TSS200	Island
cg01573140	0.0121486	0.00106991	1.89651e-19	7	44687078	OGDH;OGDH;OGDH	Body;Body;Body
cg19709977	-0.014285	0.00125807	1.89749e-19	6	111412593	SLC16A10	Body	S_Shelf
cg25739309	-0.01542	0.00135804	1.89812e-19	17	78900452	RPTOR;RPTOR	Body;Body	S_Shelf
cg17272331	-0.00574315	0.000505802	1.8986e-19	6	101328506	ASCC3;ASCC3	5'UTR;5'UTR	N_Shore
cg09660092	-0.0120266	0.0010592	1.89974e-19	6	129127718
cg03469437	-0.0189747	0.00167114	1.90051e-19	8	14711189	MIR383;SGCZ	TSS200;Body
cg00948460	0.00880306	0.000775305	1.90062e-19	14	100043064	CCDC85C	Body
cg04323966	0.0157766	0.00138949	1.90123e-19	6	138186658			N_Shore
cg23480273	0.0093637	0.000824695	1.90231e-19	3	23559944	UBE2E2;MIR548AC	Body;Body
cg05690233	-0.0137853	0.00121413	1.90315e-19	14	78055578	SPTLC2	Body
cg27419024	-0.0064559	0.000568599	1.90324e-19	3	148360785
cg03192469	0.0185915	0.00163744	1.90327e-19	3	26479684
cg19583379	-0.0110515	0.000973356	1.90383e-19	17	78387643	FLJ35220;FLJ35220;FLJ35220;LOC100294362	TSS1500;TSS1500;TSS1500;Body	N_Shore
cg09640447	0.0121433	0.00106955	1.90615e-19	12	47549530
cg15121553	-0.0125633	0.00110656	1.90845e-19	7	134120272
cg00206394	-0.00897205	0.00079027	1.91163e-19	9	130881600	SLC25A25-AS1	TSS1500
cg21783270	0.016522	0.00145529	1.91196e-19	4	76628238
cg27655168	-0.0065269	0.0005749	1.91201e-19	17	39059398
cg02182210	0.0138775	0.00122235	1.91232e-19	20	30619096	C20orf160	3'UTR	Island
cg11915762	0.00737254	0.000649392	1.913e-19	3	126792382
cg09725286	-0.0114369	0.0010074	1.91415e-19	8	134419335
cg25820084	0.00936158	0.000824612	1.91559e-19	3	160359893
cg22956453	0.00643527	0.000566849	1.91571e-19	7	151143712			N_Shore
cg14067559	-0.0164097	0.00144547	1.9171e-19	5	135951608
cg05230694	0.00850261	0.000748965	1.91779e-19	14	68993773	RAD51B	Body
cg23341805	0.0177131	0.00156029	1.91813e-19	10	73849480	SPOCK2;SPOCK2;SPOCK2	TSS1500;TSS1500;TSS1500	S_Shore
cg16384145	0.0105072	0.000925562	1.91969e-19	1	77977969	AK5;AK5	Body;Body
cg00459299	0.00585193	0.000515491	1.92095e-19	1	200422606
cg19517686	0.00494829	0.000435894	1.92181e-19	14	52536699	NID2	TSS1500	Island
cg12137791	-0.0139097	0.00122531	1.9227e-19	2	47567913	LOC101927043;LOC101927043	Body;Body
cg00792968	0.0160857	0.00141702	1.9239e-19	13	22635873
cg10775141	-0.0128603	0.00113289	1.924e-19	16	30457534	SEPHS2	TSS1500	S_Shore
cg23469328	-0.0152548	0.00134384	1.92583e-19	15	53958071	WDR72;WDR72	Body;Body
cg14029061	0.00603225	0.0005314	1.92584e-19	3	107552866
cg05368724	0.0134506	0.0011849	1.92596e-19	2	97561669	FAM178B;FAM178B	5'UTR;Body
cg19491388	0.0178698	0.00157421	1.92607e-19	14	76384231	TTLL5	Body
cg14525886	0.0131348	0.00115709	1.92655e-19	3	4489969	SUMF1;SUMF1;SUMF1	Body;Body;Body
cg15594471	0.00846164	0.000745429	1.92818e-19	11	94883474			Island
cg24925929	0.0192811	0.0016986	1.92993e-19	3	122640935	SEMA5B	Body	Island
cg02057681	-0.0199782	0.00176002	1.93088e-19	3	285234	CHL1	5'UTR
cg20746006	0.0202458	0.00178361	1.93169e-19	12	28610898	CCDC91	Body
cg16433737	0.0173453	0.00152809	1.93209e-19	12	6950123	GNB3	5'UTR
cg15265222	0.0132961	0.00117139	1.93453e-19	13	22242867			N_Shore
cg10129470	0.0182924	0.0016116	1.93669e-19	7	169606
cg02444596	-0.0156924	0.00138255	1.938e-19	20	36172407
cg21514529	0.0135647	0.0011951	1.93854e-19	5	168885285
cg17092985	0.016462	0.00145036	1.93877e-19	8	20119213
cg00811358	0.00707795	0.000623598	1.93946e-19	22	31219164	OSBP2;OSBP2;OSBP2;OSBP2;OSBP2	Body;Body;Body;Body;5'UTR	S_Shore
cg26194477	0.00261063	0.000230008	1.93986e-19	14	29234890	FOXG1	TSS1500	Island
cg14602154	-0.00855007	0.000753302	1.94006e-19	8	116618346	TRPS1;TRPS1;TRPS1	Body;Body;Body
cg20378227	-0.00961697	0.000847304	1.94048e-19	7	39124460	POU6F2;POU6F2	Body;Body
cg11507517	0.0147088	0.00129593	1.94131e-19	1	246743403	CNST;CNST	5'UTR;5'UTR
cg24699719	0.020663	0.00182057	1.94351e-19	5	74913041
cg06279274	0.00770751	0.000679092	1.94379e-19	10	124635805	FAM24B	5'UTR	N_Shelf
cg02363937	0.01517	0.0013366	1.94399e-19	7	135819426
cg24342003	0.011402	0.0010046	1.94404e-19	15	65639437	IGDCC3	Body
cg21744514	0.0105604	0.000930455	1.9443e-19	20	61868069	BIRC7;BIRC7	Body;Body	N_Shelf
cg02098786	0.0110801	0.000976251	1.94437e-19	14	24801794	ADCY4	Body	Island
cg01890741	-0.012774	0.00112549	1.94454e-19	1	38413790	INPP5B	TSS1500
cg21916479	0.004526	0.000398779	1.94456e-19	3	194024145	LOC100131551	Body
cg05690580	-0.00991377	0.000873497	1.94576e-19	7	157773725	PTPRN2;PTPRN2;PTPRN2;PTPRN2;PTPRN2	Body;Body;Body;Body;Body
cg06745308	0.0143623	0.00126546	1.94582e-19	2	137755968	THSD7B	Body
cg01612300	-0.016461	0.00145038	1.9461e-19	2	142726430	LRP1B	Body
cg12649038	0.0167894	0.00147931	1.94619e-19	10	116282534	ABLIM1;ABLIM1;ABLIM1;ABLIM1	Body;Body;5'UTR;Body
cg12121047	0.00961345	0.000847042	1.94647e-19	14	65163577
cg26551819	-0.0119344	0.00105156	1.94822e-19	1	92228825	TGFBR3;TGFBR3;TGFBR3;TGFBR3	Body;Body;Body;Body
cg08702745	0.00560673	0.00049402	1.94879e-19	13	111138063	COL4A2	Body
cg18817955	0.0142563	0.00125617	1.95033e-19	14	77511305
cg26729880	0.00392386	0.000345746	1.951e-19	20	44669702	SLC12A5;SLC12A5	Body;Body
cg04348222	0.00826921	0.000728636	1.95172e-19	1	32802307	MARCKSL1	TSS1500	S_Shore
cg13816423	0.00897067	0.000790446	1.95192e-19	6	41513166	FOXP4;FOXP4;FOXP4	TSS1500;TSS1500;TSS1500	N_Shore
cg07290915	0.00454567	0.000400542	1.9524e-19	13	112718808	LINC00403	Body	N_Shore
cg02968265	-0.0201502	0.00177554	1.95269e-19	8	50398884
cg19384802	0.0162645	0.00143317	1.95429e-19	5	56013262
cg07944661	0.0140306	0.00123633	1.95493e-19	7	36893380	ELMO1;ELMO1;ELMO1;ELMO1;ELMO1;ELMO1	3'UTR;3'UTR;3'UTR;3'UTR;3'UTR;Body
cg21392435	0.00982752	0.000865973	1.95523e-19	8	126508947
cg26177754	0.00798161	0.000703322	1.95595e-19	7	5515654	FBXL18	3'UTR
cg12204337	-0.0247675	0.00218246	1.95606e-19	5	90422829	GPR98;GPR98	Body;Body
cg09460688	-0.0102094	0.000899651	1.95849e-19	12	43085391
cg07451531	-0.0086212	0.000759705	1.95928e-19	11	67040865	ADRBK1	Body
cg05247773	0.0101764	0.00089676	1.96017e-19	14	103018580			N_Shelf
cg07305514	-0.0105222	0.000927242	1.96141e-19	2	242470507
cg16535018	0.00591087	0.000520881	1.96179e-19	17	36829606	C17orf96;C17orf96	1stExon;3'UTR	N_Shore
cg23707540	-0.0170988	0.00150679	1.96182e-19	10	126836038	CTBP2;CTBP2	5'UTR;5'UTR	N_Shelf
cg02624298	0.0100991	0.000889961	1.96185e-19	8	144108018			S_Shelf
cg10658072	0.0200547	0.00176727	1.96189e-19	19	45260756	MIR8085;BCL3	TSS1500;Body	Island
cg07930578	0.00777147	0.000684851	1.96325e-19	15	41806588	LTK;LTK;LTK	TSS1500;TSS1500;TSS1500	S_Shore
cg22499297	-0.00875859	0.000771847	1.96435e-19	13	49789369
cg12558121	-0.0111013	0.000978304	1.96526e-19	17	56471925	RNF43;RNF43;RNF43	5'UTR;Body;Body
cg11898571	0.00889031	0.000783463	1.96544e-19	18	12767205
cg02785006	-0.0118038	0.00104021	1.96547e-19	13	101195160	GGACT	5'UTR
cg17521327	-0.0118029	0.00104016	1.967e-19	4	17577889	LAP3	TSS1500	N_Shore
cg12905176	0.00799815	0.000704857	1.96799e-19	3	66027307			S_Shore
cg06351678	-0.0123974	0.00109255	1.96839e-19	21	23577422
cg13964726	0.0207919	0.00183237	1.96995e-19	9	71062328	PGM5	Body
cg12626589	0.00759345	0.000669206	1.97012e-19	6	32120783	PPT2;PRRT1;PPT2	TSS1500;TSS1500;TSS1500	N_Shore
cg21639613	0.00976028	0.000860167	1.97027e-19	21	45402683	AGPAT3;AGPAT3	3'UTR;3'UTR	Island
cg20072975	-0.0103765	0.000914479	1.97035e-19	4	37569072	C4orf19	5'UTR
cg25554212	-0.0201087	0.00177217	1.97058e-19	5	177876930	COL23A1	Body
cg20166894	-0.017952	0.00158213	1.9726e-19	5	74074588	FAM169A;FAM169A	3'UTR;Body
cg09082669	-0.0129164	0.00113834	1.973e-19	4	45553013
cg10574499	0.0129775	0.00114373	1.97352e-19	16	67918754	NRN1L	TSS200	Island
cg27396404	0.00921055	0.00081176	1.97564e-19	6	22260576
cg13976911	-0.012233	0.00107815	1.97624e-19	15	43026639	CDAN1	Body	N_Shore
cg15140798	0.00818025	0.000720968	1.97739e-19	21	46782485			N_Shelf
cg00013759	0.00935002	0.000824067	1.97764e-19	7	151487735	PRKAG2;PRKAG2	5'UTR;Body
cg13291811	-0.00833857	0.000734926	1.97816e-19	19	13941075	ZSWIM4	Body	Island
cg25164886	0.00989092	0.00087175	1.97904e-19	16	88700624			Island
cg14691808	-0.00707543	0.000623607	1.97965e-19	18	58783770
cg21293455	0.0077535	0.000683381	1.98139e-19	8	37000786
cg02300890	0.0106506	0.000938748	1.98388e-19	20	31568087
cg21970950	0.00681138	0.000600359	1.98428e-19	15	75941344	SNX33	TSS200	S_Shore
cg04661001	0.0111263	0.00098068	1.98437e-19	19	19217217	SLC25A42	Body	N_Shelf
cg17267493	0.0124773	0.00109976	1.98507e-19	17	7460485	TNFSF12;TNFSF13;TNFSF13;TNFSF12-TNFSF13;TNFSF13	Body;TSS1500;TSS1500;Body;TSS1500
cg22002216	0.0119491	0.00105321	1.98513e-19	17	48502923	ACSF2	TSS1500	N_Shore
cg12386523	-0.00631619	0.000556725	1.98651e-19	6	90354735	MDN1;LOC101929057;MDN1	ExonBnd;Body;Body
cg18551353	0.0146384	0.00129029	1.98809e-19	20	49454326	BCAS4;BCAS4;BCAS4	Body;Body;Body	N_Shelf
cg12678861	0.0249729	0.00220122	1.989e-19	1	84083797	LOC101927587	Body
cg04113478	0.00916733	0.000808071	1.99206e-19	1	197892404	LHX9;LHX9	Body;Body	S_Shore
cg06816739	0.0070339	0.000620022	1.99316e-19	4	146434229	SMAD1;SMAD1	5'UTR;5'UTR
cg18242505	0.0235766	0.00207823	1.9935e-19	20	46927635
cg09463001	-0.0165778	0.00146131	1.99402e-19	6	42710083			N_Shelf
cg18194655	0.0196216	0.00172964	1.99585e-19	3	58400105	PXK	Body
cg03347444	-0.0209018	0.0018425	1.99624e-19	11	32926880	QSER1	5'UTR
cg03662122	0.0119933	0.00105722	1.99677e-19	2	106682888	C2orf40	Body	S_Shore
cg18655633	-0.0126965	0.0011192	1.99678e-19	19	48107418			N_Shelf
cg06391536	-0.00901955	0.000795081	1.99698e-19	19	47909941	MEIS3;MEIS3;MEIS3	Body;Body;Body	N_Shore
cg11251253	-0.0105673	0.000931518	1.99736e-19	5	130693810	CDC42SE2;CDC42SE2	5'UTR;5'UTR
cg04432341	0.00908802	0.000801121	1.99757e-19	13	27593106
cg07718535	-0.0126621	0.00111619	1.99825e-19	1	119259526
cg21225633	0.00657855	0.000579917	1.99931e-19	10	71526240
cg08493063	-0.00842863	0.000743007	1.99946e-19	16	11330934			S_Shelf
cg23852488	0.00641911	0.000565863	1.9996e-19	2	242087503	PASK;PASK;PASK;PASK;PASK;PPP1R7;PPP1R7;PPP1R7	5'UTR;5'UTR;5'UTR;5'UTR;5'UTR;TSS1500;TSS1500;TSS1500	N_Shore
cg22378449	0.0122237	0.00107757	2.00046e-19	10	94331624	IDE	Body	N_Shore
cg26648763	-0.0134314	0.00118403	2.00145e-19	X	20048113	MAP7D2;MAP7D2;MAP7D2;MAP7D2	Body;Body;Body;Body
cg12491738	0.0147623	0.00130136	2.00165e-19	X	117251577	KLHL13;KLHL13;KLHL13	TSS1500;TSS1500;TSS1500	S_Shore
cg24051755	0.012432	0.00109595	2.00203e-19	16	77778233
cg05264252	-0.0132483	0.00116792	2.00392e-19	22	46393280
cg25293821	0.0148339	0.00130771	2.00407e-19	11	12185892	MICAL2;MICAL2;MICAL2;MICAL2;MICAL2;MICAL2;MICAL2	Body;Body;Body;Body;Body;Body;Body
cg03994313	-0.00904344	0.00079724	2.00435e-19	8	61326843	LINC01301	TSS1500
cg03597063	0.0102071	0.000899838	2.0056e-19	6	3193865
cg09086900	0.010662	0.000939975	2.01028e-19	4	78916381
cg12654533	0.0123993	0.00109314	2.01066e-19	9	126313386	DENND1A;DENND1A	Body;Body
cg24106880	-0.00486983	0.000429335	2.01129e-19	8	29525937
cg07622521	0.0141587	0.00124828	2.01263e-19	2	85992622	ATOH8	Body
cg01783015	0.00788869	0.000695494	2.01279e-19	4	6588911	MAN2B2	Body
cg03707308	0.00370298	0.000326468	2.01305e-19	6	6002766	NRN1	Body	Island
cg09397583	-0.00858822	0.000757174	2.01402e-19	7	135178205	CNOT4;CNOT4;CNOT4;CNOT4;CNOT4;CNOT4	5'UTR;5'UTR;5'UTR;5'UTR;5'UTR;5'UTR
cg08048567	-0.00674127	0.000594344	2.01491e-19	10	35979758
cg01970325	0.0080133	0.000706495	2.01528e-19	9	140354241	NELF;NELF;NELF;NELF	TSS1500;TSS1500;TSS1500;TSS1500	S_Shore
cg00746578	0.0189543	0.00167111	2.01539e-19	8	37351470	LINC01605	TSS200
cg08525483	-0.00787196	0.000694037	2.01576e-19	21	34943850	SON;SON;SON	Body;Body;Body
cg05970238	0.00958458	0.000845035	2.01618e-19	8	131321814	ASAP1;ASAP1	Body;Body
cg18590431	-0.0219201	0.00193262	2.0165e-19	11	121453066	SORL1	Body
cg06074896	-0.0152201	0.00134191	2.01679e-19	7	1500176	MICALL2	TSS1500	S_Shore
cg08622323	0.0111617	0.000984098	2.01832e-19	6	2866988	SERPINB9P1	Body
cg14279035	-0.00729494	0.000643192	2.02068e-19	9	139617442	FAM69B	Body	N_Shore
cg04578397	0.0150112	0.00132353	2.02089e-19	16	56650508	MT1L	TSS1500	N_Shore
cg03065566	-0.011318	0.000997905	2.0212e-19	22	30021273	NF2;NF2;NF2;NF2;NF2;NF2;NF2;NF2;NF2	Body;Body;Body;Body;Body;Body;Body;Body;Body
cg00299767	-0.00914994	0.000806755	2.02186e-19	14	21560917	ZNF219;ZNF219;ZNF219	Body;Body;Body	Island
cg20902846	-0.00721565	0.000636214	2.02303e-19	19	41949118	ERICH4	1stExon	S_Shelf
cg11478481	-0.00984461	0.000868014	2.0232e-19	17	48860011			S_Shore
cg16602189	0.00645221	0.000568917	2.0263e-19	3	47448306	PTPN23;PTPN23	Body;Body
cg00042409	-0.00918877	0.00081023	2.02895e-19	3	113232968	CCDC52	5'UTR	N_Shore
cg23049226	-0.0125161	0.00110364	2.03026e-19	15	102182534	TM2D3;TM2D3	3'UTR;3'UTR
cg27321325	0.0103413	0.000911874	2.03159e-19	11	72408512	ARAP1;ARAP1;ARAP1	Body;Body;Body	Island
cg16226185	0.0125222	0.00110421	2.03353e-19	21	17364795
cg00840226	-0.00924059	0.000814852	2.03638e-19	9	132815532	GPR107;GPR107;GPR107;GPR107	TSS1500;TSS1500;TSS1500;TSS1500	N_Shore
cg26294850	-0.00806315	0.000711027	2.03686e-19	1	46645697	TSPAN1	5'UTR
cg04234070	-0.00813851	0.000717673	2.03693e-19	8	95275575	GEM;GEM	TSS1500;TSS1500	S_Shore
cg01126080	0.0155939	0.00137512	2.03773e-19	4	186847298	SORBS2	5'UTR
cg20840591	-0.0189186	0.00166831	2.03907e-19	4	33186456
cg07670266	-0.011727	0.00103414	2.03921e-19	16	2087377	SLC9A3R2;SLC9A3R2	Body;Body	N_Shore
cg00823255	-0.0198486	0.00175033	2.03936e-19	6	141796547
cg04287416	0.0121774	0.00107386	2.04015e-19	3	156817278	LINC00881;LINC00880;LINC00881	ExonBnd;Body;Body
cg09415298	-0.0152986	0.0013491	2.04043e-19	14	99309749
cg24260882	0.00450168	0.000396983	2.04107e-19	11	75144708			S_Shelf
cg11288769	0.0109463	0.000965309	2.04122e-19	15	37188101	MEIS2;MEIS2;MEIS2;MEIS2;MEIS2;MEIS2;MEIS2;MEIS2;MEIS2	Body;Body;Body;Body;Body;Body;Body;Body;Body
cg08049717	0.0145133	0.00127989	2.04314e-19	3	134091412	AMOTL2	5'UTR	N_Shore
cg08924923	-0.0144246	0.00127207	2.0438e-19	13	20535864	ZMYM2;ZMYM2;ZMYM2;ZMYM2	5'UTR;5'UTR;5'UTR;5'UTR	S_Shelf
cg09732702	0.0117375	0.0010351	2.04381e-19	8	130520867	CCDC26;CCDC26;CCDC26;CCDC26	Body;Body;Body;Body
cg15221568	-0.0120005	0.00105831	2.04503e-19	13	40800406
cg09958065	-0.00899949	0.000793667	2.04696e-19	10	12648526	CAMK1D;CAMK1D	Body;Body
cg12153422	-0.00597037	0.000526533	2.04816e-19	14	75075712	LTBP2	Body	N_Shore
cg14929883	0.0176096	0.00155301	2.04823e-19	14	71140452	TTC9	3'UTR
cg02491938	0.00684801	0.000603937	2.04886e-19	22	39545893	CBX7	Body	N_Shelf
cg03586240	0.0126893	0.0011191	2.05056e-19	7	1966361	MAD1L1;MAD1L1;MAD1L1	Body;Body;Body	N_Shore
cg11938718	0.0102478	0.000903793	2.05157e-19	2	10526453	HPCAL1;HPCAL1	5'UTR;5'UTR
cg17946316	0.0074675	0.000658594	2.05276e-19	11	117354036	DSCAML1	Body	S_Shore
cg02803556	0.0203856	0.00179791	2.05322e-19	1	26260793
cg01418934	-0.00933255	0.000823103	2.05586e-19	1	184775699	FAM129A	Body
cg21733013	0.011591	0.0010223	2.05633e-19	7	22359568	RAPGEF5	5'UTR
cg01660930	-0.0142808	0.00125955	2.05772e-19	6	6654816	LY86	Body
cg00818175	0.00607264	0.000535602	2.05846e-19	9	124815627	TTLL11;TTLL11	Body;Body
cg18104680	0.00823154	0.000726026	2.06031e-19	10	73460737	CDH23;CDH23;CDH23	Body;Body;Body
cg15892950	0.0103815	0.000915664	2.06164e-19	8	23168643	LOXL2	Body
cg02879554	0.0117317	0.00103476	2.06182e-19	16	2141451	MIR1225;PKD1;PKD1	TSS1500;Body;Body	Island
cg07238926	-0.0206058	0.00181747	2.06194e-19	10	118350475	PNLIPRP1	TSS200
cg17247365	-0.0102343	0.00090269	2.0624e-19	16	78275151	WWOX;WWOX;WWOX;WWOX	Body;Body;Body;Body
cg03504160	0.0120966	0.00106695	2.06262e-19	4	6659194			N_Shore
cg17540159	0.0110585	0.000975389	2.06334e-19	4	140657573	MAML3	Body	S_Shore
cg26333450	-0.00793317	0.000699741	2.06537e-19	5	141139633
cg05919744	0.00588434	0.000519039	2.06863e-19	11	2924158	SLC22A18AS;SLC22A18;SLC22A18;SLC22A18AS	5'UTR;5'UTR;5'UTR;5'UTR	S_Shore
cg04334551	0.00788447	0.000695468	2.06914e-19	20	46483827
cg07346904	0.0154592	0.00136361	2.06937e-19	12	47643038
cg19712600	-0.00991821	0.000874863	2.0697e-19	17	38784596	SMARCE1	3'UTR
cg21697804	-0.0110497	0.000974675	2.07082e-19	8	117007349	LINC00536	Body
cg18263988	0.0173293	0.00152861	2.07187e-19	3	111582491	PHLDB2;PHLDB2;PHLDB2;PHLDB2	5'UTR;Body;5'UTR;5'UTR	S_Shelf
cg10701033	0.0147733	0.00130315	2.07214e-19	17	76676243	CYTH1;CYTH1	Body;Body
cg00624949	0.00861003	0.000759497	2.07356e-19	6	32134620	EGFL8	Body	Island
cg14553527	0.00637128	0.000562016	2.07382e-19	1	16860759			N_Shore
cg18139245	0.0117263	0.00103438	2.07384e-19	5	142082978
cg17079056	-0.0164802	0.00145377	2.0763e-19	X	30630812
cg11297458	-0.00746848	0.000658825	2.07788e-19	16	54033972	FTO	Body
cg01624871	0.00829499	0.000731735	2.07792e-19	11	6426894	APBB1;APBB1;APBB1;APBB1;APBB1;APBB1;APBB1;APBB1;APBB1	TSS1500;TSS1500;TSS1500;TSS1500;TSS1500;TSS200;Body;Body;Body
cg24598860	-0.0134264	0.00118441	2.07898e-19	3	168835268	MECOM;MECOM;MECOM;MECOM;MECOM;MECOM;MECOM	Body;Body;Body;Body;Body;Body;Body
cg13269220	0.00638785	0.00056351	2.08033e-19	8	128876052
cg01354151	-0.00893403	0.000788133	2.0818e-19	9	92755444
cg08264089	0.00984558	0.000868552	2.08231e-19	12	32909605	YARS2	TSS1500	S_Shore
cg12128169	0.0132771	0.00117127	2.08262e-19	9	138108700
cg07928378	0.0125282	0.00110521	2.08272e-19	12	124989278	NCOR2;NCOR2	5'UTR;5'UTR
cg08186447	-0.0142422	0.00125642	2.08339e-19	15	41100798	ZFYVE19;ZFYVE19;DNAJC17;ZFYVE19;ZFYVE19	5'UTR;Body;TSS1500;Body;Body	S_Shore
cg17129400	-0.0100652	0.000887936	2.08354e-19	20	33413709	NCOA6	TSS1500	S_Shore
cg14049232	-0.00732864	0.000646522	2.08375e-19	1	6648569	ZBTB48;ZBTB48;ZBTB48	Body;Body;Body
cg03948790	-0.0175378	0.00154717	2.08448e-19	2	152361420	NEB;NEB;NEB;NEB	Body;Body;Body;Body
cg09001028	0.0111193	0.000980934	2.08459e-19	2	173599806	LOC91149;RAPGEF4	Body;TSS1500	N_Shore
cg02636808	0.0170642	0.00150541	2.08589e-19	10	134535351	INPP5A	Body	N_Shore
cg23112168	-0.0129985	0.00114674	2.08742e-19	1	219346899	LYPLAL1;LYPLAL1;LYPLAL1;LYPLAL1;LYPLAL1;LYPLAL1-AS1	TSS1500;TSS1500;TSS1500;TSS1500;TSS1500;Body	N_Shore
cg02779535	0.00840437	0.00074145	2.08836e-19	20	34652280			N_Shore
cg06281080	-0.00733555	0.000647157	2.08836e-19	2	209040082	C2orf80	Body
cg25293835	-0.0138842	0.00122491	2.08924e-19	5	49680389
cg11830902	-0.00794326	0.000700779	2.08984e-19	2	106392414	NCK2;NCK2	5'UTR;5'UTR
cg24001678	-0.0114626	0.00101127	2.09022e-19	7	104056340	LHFPL3	Body
cg08771268	0.0100298	0.000884864	2.09026e-19	8	140922901	TRAPPC9;TRAPPC9	Body;Body
cg20190718	-0.0177088	0.00156233	2.09043e-19	1	247123455	ZNF695;ZNF695;ZNF670-ZNF695	Body;Body;Body
cg03134408	-0.00965453	0.00085177	2.09199e-19	6	28927433
cg07222861	-0.0133764	0.00118013	2.09228e-19	1	32355084
cg04449249	-0.013461	0.00118762	2.09387e-19	2	101616255			N_Shore
cg05366923	0.00968738	0.000854682	2.09392e-19	1	183155056	LAMC2;LAMC2	TSS200;TSS200
cg06204331	0.0103768	0.000915516	2.09565e-19	18	22679976	ZNF521;ZNF521	Body;Body
cg15820451	0.00766913	0.000676643	2.09812e-19	2	239009502	ESPNL	Body	S_Shore
cg13016528	-0.0160562	0.00141665	2.10001e-19	6	30615944	C6orf136;C6orf136;C6orf136	Body;Body;Body	S_Shore
cg15683166	-0.012244	0.00108031	2.10065e-19	10	124611000	FAM24B	5'UTR
cg25617307	0.00905896	0.000799299	2.10267e-19	17	7321270	NLGN2	3'UTR	S_Shore
cg07685557	0.0122032	0.00107673	2.1033e-19	16	85685994	KIAA0182;KIAA0182	Body;Body	S_Shore
cg06005892	0.014672	0.00129458	2.10464e-19	11	3177622	OSBPL5;OSBPL5;OSBPL5	5'UTR;5'UTR;5'UTR	N_Shelf
cg08224477	-0.00833189	0.000735162	2.10498e-19	11	62556564	TMEM179B;MIR6748	Body;TSS1500	S_Shore
cg26450600	-0.0172055	0.00151812	2.1053e-19	5	4906537
cg17075242	-0.0123151	0.00108664	2.10661e-19	22	26112510	ADRBK2	Body
cg01745755	-0.00625726	0.000552116	2.10663e-19	12	123834083	SBNO1;SBNO1	Body;Body
cg03961481	0.0112461	0.000992345	2.11031e-19	16	51180521	SALL1;SALL1	Body;5'UTR	N_Shelf
cg04728446	-0.0133898	0.00118151	2.11133e-19	6	10851147
cg09736922	0.0117255	0.00103465	2.11172e-19	3	184095976	THPO	TSS200	N_Shelf
cg27489583	0.0115277	0.00101721	2.11214e-19	8	62335378	CLVS1	Body
cg14142283	0.00631091	0.000556878	2.11261e-19	5	50685716	ISL1	Body	Island
cg17277248	0.0090997	0.000802962	2.11264e-19	2	107458180	ST6GAL2;ST6GAL2;ST6GAL2	Body;Body;Body	N_Shore
cg26433839	0.0144215	0.00127257	2.11308e-19	17	64632368	PRKCA	Body
cg01934769	0.0110008	0.000970723	2.11322e-19	1	33230353	KIAA1522;KIAA1522;KIAA1522	TSS1500;TSS1500;Body
cg16227779	0.0104834	0.000925066	2.11334e-19	9	126449227	DENND1A;DENND1A	Body;Body
cg25212053	-0.0115363	0.00101798	2.11394e-19	11	66055683	YIF1A	Body	N_Shore
cg20879351	0.00867248	0.000765273	2.11396e-19	12	125356649
cg14884523	0.0103066	0.000909472	2.11425e-19	9	139485355
cg00894378	0.0113787	0.00100408	2.11524e-19	10	104680152	CNNM2;CNNM2;CNNM2	Body;Body;Body	S_Shore
cg01686463	-0.0146803	0.00129543	2.11582e-19	7	1733260
cg21083214	-0.0080204	0.000707744	2.11587e-19	10	7851512
cg05381960	-0.00813035	0.000717446	2.11594e-19	1	153946822	JTB;CREB3L4	3'UTR;3'UTR	N_Shelf
cg16172329	-0.0173686	0.00153266	2.11646e-19	2	162907368	DPP4	Body
cg13590645	0.00812432	0.000716922	2.11711e-19	14	60790182
cg23941211	0.00792138	0.000699016	2.11759e-19	6	20907817	CDKAL1	Body
cg26485689	-0.0184911	0.00163173	2.11771e-19	8	94823311	TMEM67;TMEM67;TMEM67	Body;Body;Body
cg15058905	-0.0128359	0.0011327	2.11791e-19	7	41864048
cg15045356	-0.0121483	0.00107203	2.11861e-19	11	11969590	USP47	Body
cg03182584	0.0105149	0.000927913	2.12162e-19	7	36364854	KIAA0895;KIAA0895	3'UTR;3'UTR
cg27163575	-0.0117174	0.00103403	2.12207e-19	8	131552341
cg03453744	0.0200284	0.00176747	2.12338e-19	17	46627484	HOXB3	3'UTR	N_Shore
cg08330569	-0.0104468	0.000921915	2.12366e-19	3	133014628	TMEM108;TMEM108;TMEM108	Body;Body;Body
cg15244603	0.00751189	0.000662917	2.12395e-19	12	125607520	AACS	Body
cg22251207	-0.0127283	0.00112327	2.12481e-19	1	175287194
cg21433255	0.00859722	0.000758714	2.1267e-19	7	65554664	ASL;ASL;ASL;ASL;ASL;ASL;ASL;ASL	ExonBnd;ExonBnd;ExonBnd;ExonBnd;Body;Body;Body;Body
cg19657814	0.00642255	0.000566798	2.1268e-19	19	47137444	GNG8	Body	N_Shore
cg26312366	-0.00446417	0.000393975	2.12881e-19	10	116231251	ABLIM1;ABLIM1;ABLIM1;ABLIM1	Body;Body;Body;Body
cg08672220	-0.0134023	0.00118279	2.12942e-19	14	21524666	RNASE8;NDRG2	TSS1500;Body
cg16112237	0.00399591	0.000352655	2.13037e-19	11	93256511	C11orf75	5'UTR
cg17586256	0.00777437	0.000686125	2.13159e-19	6	170598215	DLL1	Body	Island
cg06550748	-0.0149463	0.00131908	2.13163e-19	2	161082574
cg00902114	-0.0141587	0.00124958	2.13206e-19	5	2223639
cg09908760	-0.0261182	0.00230506	2.13217e-19	3	111502092	PLCXD2;PHLDB2;PLCXD2	Body;5'UTR;3'UTR
cg02585938	-0.0144681	0.00127689	2.13265e-19	14	59800395	DAAM1;DAAM1	Body;Body
cg26813561	-0.017606	0.00155383	2.13287e-19	12	112171802	ACAD10;ACAD10	Body;Body
cg05028514	0.0094539	0.000834361	2.13296e-19	20	57032469			N_Shelf
cg05731321	0.013661	0.00120566	2.13315e-19	2	68499550
cg18367467	-0.00690047	0.000609014	2.13447e-19	16	31265116
cg07382588	-0.0230711	0.00203621	2.1359e-19	15	44750869	CTDSPL2	5'UTR
cg12288599	0.0134384	0.00118605	2.13607e-19	10	114840931	TCF7L2;TCF7L2;TCF7L2;TCF7L2;TCF7L2;TCF7L2;TCF7L2;TCF7L2;TCF7L2;TCF7L2;TCF7L2;TCF7L2;TCF7L2	Body;Body;Body;Body;Body;Body;Body;Body;Body;Body;Body;Body;Body
cg11848967	0.0164804	0.00145454	2.13716e-19	5	77231604	LOC101929154	Body
cg27495424	-0.00813088	0.000717623	2.13726e-19	2	88925098	EIF2AK3	Body	N_Shore
cg16975584	-0.0116051	0.00102426	2.13795e-19	7	147939857	CNTNAP2;MIR548T	Body;Body
cg17249750	-0.0152534	0.00134626	2.13856e-19	20	43271781	ADA	Body
cg05222307	0.00962885	0.000849847	2.13934e-19	12	133033624
cg03818572	0.0142562	0.00125827	2.14016e-19	11	13156872
cg05876737	0.00883528	0.000779812	2.14022e-19	5	58653705	PDE4D;PDE4D;PDE4D;PDE4D;PDE4D	TSS1500;Body;Body;Body;Body
cg01676238	-0.0154912	0.00136727	2.14038e-19	6	144781796	UTRN	Body
cg02496313	-0.00858828	0.000758013	2.14046e-19	1	33514264			N_Shelf
cg27535538	0.0123602	0.00109093	2.14094e-19	7	105680155
cg13114217	0.0150435	0.00132776	2.14096e-19	10	33499997	NRP1;NRP1;NRP1;NRP1;NRP1;NRP1	Body;Body;Body;Body;Body;Body
cg16910333	0.0105523	0.000931363	2.14128e-19	8	23259978	LOXL2	5'UTR	N_Shore
cg15873460	0.0147526	0.00130212	2.14348e-19	8	41143772	SFRP1	Body
cg10917757	-0.0102412	0.000903926	2.14412e-19	1	207032510
cg09355011	-0.0171201	0.00151109	2.14424e-19	3	45926450	LZTFL1;LZTFL1	5'UTR;Body
cg15932284	-0.00746318	0.000658734	2.14476e-19	11	126153561	TIRAP;TIRAP	5'UTR;5'UTR	S_Shore
cg00859479	0.00944315	0.000833497	2.14499e-19	7	133743913	EXOC4	Body
cg05257202	-0.0168824	0.00149012	2.14507e-19	13	99934873	UBAC2;UBAC2;UBAC2	Body;Body;Body
cg19451847	-0.0172632	0.00152375	2.14606e-19	18	52279513
cg17854416	0.00978909	0.000864045	2.1469e-19	22	37720647			N_Shore
cg00538060	0.0222941	0.00196782	2.14742e-19	4	90678469	SNCA;SNCA;SNCA;SNCA	Body;Body;Body;Body
cg14814749	-0.00873474	0.000770994	2.14872e-19	5	176080659	TSPAN17;TSPAN17;TSPAN17	Body;Body;Body
cg09828010	-0.0117785	0.00103967	2.14956e-19	5	173533377	HMP19	Body
cg22289837	0.0121316	0.00107085	2.15135e-19	8	86350278	CA3	TSS1500	N_Shore
cg27450006	0.00842194	0.000743403	2.15177e-19	2	10100836	GRHL1	Body
cg01406145	0.00658874	0.000581597	2.1538e-19	16	31494483	SLC5A2	1stExon
cg26249071	-0.00872069	0.000769788	2.15414e-19	3	63647214	SNTN	Body
cg16940339	-0.00690533	0.000609548	2.15498e-19	17	48773734	ANKRD40	Body
cg06136451	-0.0154009	0.0013595	2.15759e-19	15	94110091
cg26740007	-0.0096497	0.000851826	2.15866e-19	12	45275438	NELL2	Body
cg25452273	-0.0112893	0.000996566	2.15937e-19	15	75335524	PPCDC;PPCDC;PPCDC;PPCDC;PPCDC;PPCDC;PPCDC	TSS200;TSS200;Body;Body;Body;Body;Body
cg20580673	-0.00985397	0.00086987	2.16043e-19	14	91735665			N_Shelf
cg09262171	-0.0190535	0.001682	2.16233e-19	16	4140361	ADCY9	Body
cg15012233	-0.0124402	0.0010982	2.16311e-19	6	43652318	MRPS18A;MRPS18A	Body;Body	N_Shelf
cg03519012	-0.0151114	0.00133401	2.16321e-19	20	25029330	ACSS1;ACSS1;ACSS1	Body;Body;Body
cg17386773	-0.0126135	0.00111351	2.16479e-19	5	165593263
cg03227037	-0.0106484	0.000940039	2.16482e-19	20	62212228			S_Shelf
cg14877718	-0.0168984	0.00149182	2.1679e-19	5	71228754
cg09740294	-0.0115703	0.00102146	2.16888e-19	7	5862494	ZNF815P	TSS1500	N_Shore
cg04208064	0.0121933	0.00107645	2.16941e-19	10	100184532	HPS1	Body
cg03109794	0.0118794	0.00104878	2.17265e-19	14	101141603
cg12581832	-0.0208628	0.00184189	2.17343e-19	10	102745402	MRPL43;MRPL43;MRPL43	Body;Body;Body	N_Shore
cg13184678	-0.0137928	0.00121771	2.17377e-19	16	83837692	LOC102724163	TSS200	N_Shelf
cg19042338	0.0132449	0.00116936	2.17591e-19	20	34673841
cg06559135	0.00570748	0.000503901	2.1764e-19	11	62372911	EML3;EML3;EML3	Body;Body;Body	S_Shelf
cg09447622	0.0170983	0.00150958	2.17679e-19	6	35108605	TCP11;TCP11	Body;5'UTR	N_Shore
cg22599115	-0.00920783	0.00081295	2.17791e-19	5	1223262	SLC6A19	3'UTR	N_Shelf
cg17771497	-0.00533705	0.000471208	2.1792e-19	1	44678548	DMAP1;DMAP1;DMAP1	TSS1500;TSS1500;TSS1500	N_Shore
cg04402351	0.00776411	0.000685496	2.17972e-19	12	19206894
cg26331991	0.00707518	0.00062467	2.17977e-19	17	79506973	C17orf70;C17orf70	3'UTR;3'UTR	S_Shelf
cg07250622	-0.00799278	0.000705688	2.18014e-19	3	63850556	THOC7;THOC7;THOC7;ATXN7;ATXN7	TSS1500;TSS1500;TSS1500;1stExon;5'UTR	S_Shore
cg05540338	0.01042	0.000920002	2.18153e-19	1	28600287	SESN2	Body
cg21390801	-0.0127898	0.00112924	2.18211e-19	21	42733729	MX2	TSS1500
cg20749576	-0.0117247	0.0010352	2.18225e-19	3	128292718	C3orf27	5'UTR
cg08237404	-0.0172404	0.0015222	2.18307e-19	X	109115663
cg05614305	-0.0114513	0.00101108	2.18406e-19	7	26332549	SNX10;SNX10;SNX10	5'UTR;5'UTR;Body	S_Shore
cg05881697	-0.0075521	0.000666812	2.18588e-19	4	170679725	C4orf27	TSS1500	S_Shore
cg17310423	-0.0211944	0.00187136	2.186e-19	6	90307965	ANKRD6;ANKRD6;ANKRD6;ANKRD6;ANKRD6	Body;Body;Body;Body;Body
cg10393508	0.00660945	0.000583587	2.18728e-19	13	50950265
cg25938025	-0.0137642	0.00121533	2.18814e-19	6	167508001			S_Shore
cg18788040	-0.00701061	0.000619017	2.18898e-19	3	128952552
cg06322176	0.00894479	0.000789813	2.19118e-19	16	49700711	ZNF423;ZNF423	Body;Body
cg23010096	0.0080976	0.000715008	2.19124e-19	1	151104227	SEMA6C;SEMA6C;SEMA6C	3'UTR;3'UTR;3'UTR	Island
cg19552149	0.00888563	0.000784609	2.19421e-19	2	145107922
cg14476745	0.0207012	0.00182793	2.19422e-19	9	124979356	LHX6;LHX6	Body;Body	Island
cg17232631	-0.00803634	0.000709619	2.19467e-19	1	6698033	DNAJC11	Body
cg10629173	0.0124106	0.00109587	2.19472e-19	10	5576434
cg12166259	0.014782	0.0013053	2.19743e-19	2	218203230	DIRC3	Body
cg08524190	-0.00925628	0.00081737	2.19887e-19	3	128825270	RAB43	Body
cg05501498	0.0090684	0.000800795	2.20137e-19	15	32157878
cg21646437	-0.0181874	0.00160607	2.20244e-19	14	22970571
cg06443562	0.014432	0.00127447	2.20452e-19	9	110880175
cg04502834	0.0107582	0.00095006	2.20762e-19	4	26220119
cg20272813	0.00576444	0.000509071	2.20987e-19	20	39764668	PLCG1;PLCG1;PLCG1-AS1	TSS1500;TSS1500;Body	N_Shore
cg21499281	-0.00877514	0.00077496	2.21098e-19	20	17600475	RRBP1;RRBP1	Body;Body
cg19344322	0.0121348	0.00107167	2.21201e-19	7	105650550	FLJ23834	Body	S_Shore
cg03759239	0.0154545	0.00136485	2.21282e-19	1	192626671	RGS13;RGS13	Body;Body
cg27540232	0.00967264	0.00085424	2.21382e-19	17	17407880
cg10477286	0.00881743	0.000778728	2.21631e-19	9	136707173	VAV2;VAV2	Body;Body
cg00612625	0.0207774	0.001835	2.21686e-19	10	100991745	HPSE2;HPSE2;HPSE2;HPSE2	Body;Body;Body;Body	N_Shore
cg02314019	0.0133511	0.00117914	2.21721e-19	18	7575762	PTPRM;PTPRM	Body;Body
cg17841267	0.0201774	0.00178203	2.21748e-19	10	112117449
cg10343327	0.00673301	0.000594645	2.21768e-19	10	99331808	ANKRD2;ANKRD2	TSS1500;TSS1500	S_Shore
cg11117255	0.0147688	0.00130436	2.21843e-19	X	40008202	BCOR;BCOR	5'UTR;5'UTR	S_Shore
cg13523307	0.0109989	0.00097141	2.21869e-19	6	36895976	C6orf89;C6orf89;C6orf89;C6orf89	3'UTR;3'UTR;3'UTR;3'UTR
cg01726964	0.00841406	0.000743127	2.22012e-19	3	150688881	CLRN1;CLRN1;CLRN1;CLRN1	Body;Body;Body;Body
cg17653670	0.0103899	0.000917638	2.22122e-19	11	72064140	CLPB;CLPB;CLPB;CLPB	Body;Body;Body;Body
cg09006543	-0.0173336	0.00153092	2.22241e-19	13	32828759	FRY	Body
cg23554767	-0.0104686	0.000924608	2.22341e-19	X	43556357	MAOA;MAOA	5'UTR;Body
cg00906105	-0.00806062	0.000711931	2.22348e-19	11	72433145	ARAP1;ARAP1;ARAP1;ARAP1;ARAP1	5'UTR;5'UTR;1stExon;1stExon;Body
cg22380489	0.00990137	0.000874519	2.22481e-19	22	46537452
cg22752492	0.0125724	0.00111045	2.22707e-19	1	22577339
cg17302850	-0.00632043	0.000558254	2.22786e-19	3	10358800	SEC13;SEC13;SEC13;SEC13	Body;Body;Body;Body	N_Shelf
cg05420290	-0.014505	0.00128117	2.22892e-19	11	60467063	MS4A8;MS4A8	1stExon;5'UTR
cg17586654	0.00770368	0.000680438	2.22939e-19	17	38021072	IKZF3;IKZF3;IKZF3;IKZF3;IKZF3;IKZF3;IKZF3;IKZF3;IKZF3;IKZF3;IKZF3;IKZF3;IKZF3;IKZF3;IKZF3	TSS1500;TSS1500;TSS1500;TSS1500;TSS1500;TSS1500;TSS1500;TSS1500;TSS1500;TSS1500;TSS1500;TSS1500;TSS1500;TSS1500;TSS1500	S_Shore
cg27076680	-0.0103547	0.000914601	2.23062e-19	2	219336877	USP37	Body
cg11724970	0.0157979	0.00139541	2.23261e-19	7	27182493	HOXA5	Body	N_Shore
cg14369780	0.0110971	0.000980205	2.23389e-19	7	155010956
cg06728103	-0.0131982	0.0011658	2.23506e-19	12	93930699
cg11058623	-0.0180051	0.00159041	2.23579e-19	14	27235421
cg24378020	0.0119167	0.00105261	2.23588e-19	5	178749602	ADAMTS2;ADAMTS2	Body;Body
cg19847191	-0.00826603	0.000730155	2.23735e-19	X	122872682
cg19046695	0.0146147	0.00129096	2.23823e-19	11	12291394
cg04352649	-0.0115731	0.0010223	2.24042e-19	10	8179250
cg10734781	-0.011985	0.00105869	2.24108e-19	8	19833012
cg07427438	-0.00804126	0.000710323	2.24126e-19	16	4819304			S_Shore
cg03166253	0.0149314	0.00131896	2.24149e-19	5	73371483
cg25450929	-0.0191634	0.00169282	2.24265e-19	3	187841188
cg24870927	0.0196139	0.00173262	2.24285e-19	2	97623344	FAM178B	Body
cg09937039	-0.0103894	0.00091776	2.24296e-19	14	75989203	BATF	Body
cg08503601	0.0189469	0.00167371	2.24385e-19	10	108925702	SORCS1;SORCS1;SORCS1;SORCS1;SORCS1;SORCS1	TSS1500;TSS1500;TSS1500;TSS1500;TSS1500;TSS1500	S_Shore
cg23093664	0.0114996	0.00101584	2.24411e-19	2	197831702
cg01951553	-0.013929	0.00123045	2.24438e-19	9	101945441
cg23913086	0.014866	0.00131323	2.24566e-19	3	157987973	RSRC1;RSRC1;RSRC1	Body;Body;Body
cg27423707	-0.00704172	0.000622053	2.24611e-19	16	26040221	HS3ST4	Body
cg08743435	0.0122149	0.00107904	2.24633e-19	10	117833321	GFRA1;GFRA1;GFRA1	Body;Body;Body
cg15108073	-0.00639561	0.00056498	2.24664e-19	6	136601215	BCLAF1;BCLAF1;BCLAF1;BCLAF1	5'UTR;5'UTR;5'UTR;5'UTR
cg18522810	0.00340062	0.00030041	2.24814e-19	14	39736599	CTAGE5;CTAGE5;CTAGE5;CTAGE5;CTAGE5;CTAGE5;CTAGE5;CTAGE5;CTAGE5;LOC100288846;CTAGE5;CTAGE5	5'UTR;5'UTR;5'UTR;5'UTR;5'UTR;1stExon;1stExon;1stExon;1stExon;TSS1500;Body;5'UTR	Island
cg01744047	0.0221699	0.00195849	2.24852e-19	12	15371632	RERG;RERG	5'UTR;5'UTR	N_Shelf
cg08967764	0.0128613	0.0011362	2.25169e-19	3	88050264
cg17474224	0.00767051	0.00067763	2.25173e-19	1	87760209
cg22887461	0.0127391	0.0011254	2.25174e-19	10	105588625	SH3PXD2A	Body
cg16206503	-0.0129842	0.00114707	2.25411e-19	17	16419917
cg03414757	0.0171707	0.00151693	2.25461e-19	10	81966886	ANXA11;LINC00857	TSS1500;TSS1500	S_Shore
cg13801558	0.0121904	0.00107696	2.25536e-19	12	77156300			N_Shore
cg17346650	-0.0097695	0.000863092	2.25641e-19	17	80929145	B3GNTL1	Body	Island
cg24954296	-0.0163857	0.00144761	2.25678e-19	19	47343506	AP2S1;AP2S1;AP2S1;AP2S1;AP2S1	Body;Body;Body;Body;Body
cg08034816	0.0082594	0.000729689	2.25774e-19	17	79219380	SLC38A10	Body
cg08644463	0.0108989	0.000962879	2.25798e-19	1	110106962	GNAI3	Body
cg13872831	0.00546136	0.000482502	2.26027e-19	3	50377988	RASSF1;RASSF1	1stExon;1stExon	Island
cg26985613	0.00649937	0.000574213	2.26134e-19	19	1942939	CSNK1G2	5'UTR	S_Shore
cg02858422	-0.012243	0.00108166	2.26149e-19	5	96282239	LNPEP	Body
cg20986872	-0.0110435	0.000975685	2.26163e-19	9	111274858
cg04850453	0.0164401	0.00145249	2.26282e-19	2	62189480	COMMD1	Body
cg27635485	0.0145355	0.00128421	2.2632e-19	4	177630793	VEGFC	Body
cg13029130	-0.0138516	0.0012238	2.26453e-19	2	68593246	PLEK	Body
cg04593538	0.012487	0.00110326	2.26681e-19	17	41740208	MEOX1;MEOX1;MEOX1	TSS1500;TSS1500;TSS1500
cg16765749	0.0143376	0.00126677	2.26684e-19	17	67414306	MAP2K6	Body
cg02099420	-0.0108911	0.000962268	2.26773e-19	12	417637	KDM5A	Body
cg24251862	-0.00976738	0.000862986	2.26821e-19	22	43045736	CYB5R3	TSS1500	S_Shore
cg15605124	0.0174883	0.00154517	2.26851e-19	1	3230250	PRDM16;PRDM16	Body;Body
cg08495870	0.00824757	0.000728707	2.26855e-19	1	205291155	NUAK2	TSS1500	S_Shore
cg01564135	0.00573533	0.000506742	2.26893e-19	7	27281216	EVX1	TSS1500	N_Shore
cg12437908	-0.0183369	0.00162015	2.26936e-19	6	24664210	TDP2	Body	N_Shelf
cg17302896	0.00828041	0.000731615	2.26954e-19	5	149543483			N_Shelf
cg04247717	0.0102081	0.000901935	2.26961e-19	2	131797702	ARHGEF4;ARHGEF4	Body;Body	Island
cg09051420	-0.0162296	0.00143397	2.26972e-19	16	69293988	SNTB2	Body
cg06095304	-0.0124453	0.00109963	2.27206e-19	18	71731928
cg13581859	0.0109085	0.000963845	2.27263e-19	6	33048706	HLA-DPB1	Body	Island
cg07363137	0.0122723	0.00108435	2.27294e-19	5	76923737			N_Shore
cg16932880	0.0112504	0.000994061	2.27406e-19	2	64996141			S_Shore
cg25060385	-0.0174784	0.00154439	2.27743e-19	21	39043447	KCNJ6	Body	S_Shelf
cg03461399	-0.0105093	0.000928616	2.27919e-19	4	71858891	DCK	TSS1500	N_Shore
cg14163776	-0.00646903	0.000571614	2.27937e-19	3	195164580	ACAP2	TSS1500	S_Shore
cg13994823	0.0138117	0.00122043	2.28013e-19	2	237784626
cg10529630	0.0104941	0.000927287	2.28023e-19	10	10931242
cg14550506	0.0118499	0.00104709	2.28159e-19	3	77239618	ROBO2;ROBO2;ROBO2;ROBO2;ROBO2	5'UTR;Body;Body;Body;Body
cg04264999	0.0074481	0.000658144	2.28273e-19	2	42795054	MTA3;MTA3;MTA3	TSS1500;TSS200;5'UTR	N_Shore
cg22051510	0.0091229	0.000806143	2.28375e-19	12	117415829	LOC100506551;FBXW8;FBXW8	Body;Body;Body
cg00327772	0.0114574	0.00101246	2.28804e-19	14	75535155	FAM164C;FAM164C	TSS1500;TSS1500	N_Shore
cg24304714	-0.00853677	0.000754379	2.28852e-19	1	152779374	LCE1C	TSS1500
cg11676038	0.0067248	0.000594262	2.2894e-19	6	30849937	DDR1	TSS1500	N_Shelf
cg23427549	0.013719	0.00121234	2.29077e-19	6	168307882	MLLT4;MLLT4;MLLT4	Body;Body;Body
cg06805642	-0.0184745	0.00163259	2.29097e-19	10	5805942	C10orf18	3'UTR
cg19978379	-0.00861391	0.000761217	2.29203e-19	6	31542671	TNF	TSS1500
cg09988837	-0.0103682	0.000916243	2.29205e-19	1	224811939	CNIH3	Body
cg03817685	-0.0243516	0.00215199	2.29344e-19	1	78567411	GIPC2;GIPC2	Body;Body
cg01122302	0.00628764	0.000555655	2.2949e-19	17	42392668	RUNDC3A;RUNDC3A;RUNDC3A	Body;Body;Body	Island
cg19869818	-0.00923666	0.00081628	2.29691e-19	2	204669076
cg11846559	-0.00813234	0.000718692	2.29767e-19	19	55788089	HSPBP1;HSPBP1	Body;Body	N_Shelf
cg18792528	0.0157881	0.00139528	2.29929e-19	1	25893735	LDLRAP1	3'UTR
cg25868978	-0.018526	0.00163725	2.29957e-19	20	38414049
cg14186321	-0.00991389	0.00087615	2.29975e-19	2	151544796
cg23629187	-0.0161835	0.00143024	2.30066e-19	8	125576109	MTSS1	Body
cg26739005	0.024098	0.0021297	2.30092e-19	13	58785413
cg06873345	0.011215	0.000991157	2.30225e-19	12	26471759
cg01769750	-0.0112792	0.000996845	2.30371e-19	4	105888571
cg14783303	0.0217623	0.00192333	2.30393e-19	1	246230074	SMYD3;SMYD3	Body;Body
cg16815675	0.0139362	0.00123169	2.30609e-19	15	89935242	LINC00925	Body
cg09092280	-0.0157266	0.00138993	2.30615e-19	8	62646214
cg08659848	0.0121435	0.00107325	2.30639e-19	9	88902122
cg24878536	-0.0156401	0.0013823	2.30749e-19	20	30815853	POFUT1	Body
cg11760215	-0.00717424	0.00063407	2.30782e-19	5	147647274	SPINK13	TSS1500
cg26634029	-0.00687411	0.000607548	2.30841e-19	16	79849698
cg24130739	-0.0104396	0.000922693	2.31168e-19	3	39323221	CX3CR1;CX3CR1;CX3CR1;CX3CR1	1stExon;TSS1500;5'UTR;TSS1500
cg15914721	-0.0163611	0.00144611	2.3162e-19	2	54801429	SPTBN1;SPTBN1	Body;Body
cg13592980	-0.00813303	0.000718858	2.31648e-19	19	2032733
cg14852063	-0.0164489	0.00145388	2.31688e-19	10	76887360	SAMD8;SAMD8	5'UTR;5'UTR
cg06320643	-0.00716051	0.000632919	2.32032e-19	13	80060229	NDFIP2;NDFIP2	Body;Body
cg23447233	-0.00573122	0.000506584	2.32034e-19	4	1295047	MAEA;MAEA	Body;Body
cg24938761	-0.0105565	0.000933094	2.32075e-19	19	2091406	MOBKL2A	5'UTR	N_Shelf
cg00816613	-0.0143751	0.00127063	2.32184e-19	15	61711109
cg24913871	0.015661	0.0013843	2.32209e-19	12	125014132	NCOR2;NCOR2;NCOR2	5'UTR;5'UTR;5'UTR
cg17288892	-0.0107641	0.000951457	2.32291e-19	5	178956874			N_Shore
cg08380391	-0.0114626	0.00101323	2.32539e-19	17	79109729	AATK	Body	Island
cg20172724	0.00701983	0.000620513	2.32635e-19	6	30923750			S_Shore
cg21455127	-0.00822917	0.000727412	2.32638e-19	15	66624944	DIS3L;DIS3L	Body;Body
cg27278500	0.0069475	0.000614124	2.32723e-19	2	96765415
cg09122387	-0.00748549	0.000661682	2.32774e-19	10	98855762	SLIT1	Body
cg07345510	-0.0110454	0.000976365	2.32784e-19	15	74317259	PML;PML;PML;PML;PML;PML;PML;PML;PML	Body;Body;Body;Body;Body;Body;Body;Body;Body	S_Shore
cg14756878	0.0120359	0.00106392	2.32805e-19	2	12568736
cg21870229	-0.0160934	0.00142259	2.32818e-19	21	45145841	PDXK	Body	N_Shelf
cg21234742	-0.00859465	0.000759734	2.329e-19	11	102337924
cg14117556	0.0141184	0.00124802	2.33055e-19	12	116635297	MED13L	Body
cg15033776	-0.015143	0.00133862	2.33296e-19	11	2463739			N_Shore
cg24696715	-0.00899679	0.000795308	2.33337e-19	14	76446681	TGFB3	Body	N_Shore
cg24067866	0.0121313	0.0010724	2.3338e-19	12	64498460	SRGAP1	Body
cg21502979	-0.00783823	0.000692903	2.33522e-19	14	77565399	CIPC	5'UTR	S_Shore
cg13365591	-0.00975275	0.000862152	2.33584e-19	10	133930663	JAKMIP3	Body	Island
cg13665102	-0.00732916	0.000647906	2.33612e-19	11	69852160
cg21345207	0.0155646	0.00137594	2.33676e-19	6	126189172	NCOA7;NCOA7	Body;Body
cg27016454	-0.00739849	0.000654039	2.33707e-19	4	84257182	HPSE;HPSE;HPSE;HPSE	TSS1500;TSS1500;TSS1500;TSS1500	S_Shore
cg15730857	0.0103453	0.000914544	2.33784e-19	7	116592968	ST7OT4;ST7OT1;ST7;ST7	TSS1500;Body;TSS1500;TSS1500	N_Shore
cg15715507	-0.0123894	0.00109526	2.33907e-19	5	140053663	DND1;HARS	TSS1500;3'UTR	S_Shore
cg20219287	0.0141376	0.00124981	2.33973e-19	3	193374120	OPA1;OPA1;OPA1;OPA1;OPA1;OPA1;OPA1;OPA1	Body;Body;Body;Body;Body;Body;Body;Body
cg24046884	0.0122804	0.00108564	2.3405e-19	13	42224923	KIAA0564	Body
cg02295261	0.00917947	0.000811508	2.34135e-19	20	31108663	NOL4L	Body
cg14087129	-0.0079248	0.000700608	2.34497e-19	10	26624704
cg07539825	-0.0124278	0.00109871	2.34505e-19	18	67299461	DOK6	Body
cg06536469	0.00937339	0.000828686	2.34675e-19	5	148517673			N_Shelf
cg10090591	0.0179772	0.00158934	2.34765e-19	11	118869922	CCDC84	Body	S_Shore
cg00247631	0.00670658	0.000592928	2.34889e-19	6	35479350	TULP1	Body	N_Shore
cg05075579	-0.00568802	0.000502878	2.3491e-19	11	121421206	SORL1	Body
cg26150969	-0.00793621	0.000701646	2.35022e-19	16	5667526	LINC01570	TSS1500
cg01541424	0.00506739	0.000448014	2.35097e-19	12	127874654
cg22296612	0.017903	0.00158283	2.35123e-19	6	15457699	JARID2	Body
cg19356544	0.0115621	0.00102222	2.35171e-19	12	51765802	GALNT6	Body
cg08302053	-0.0168094	0.00148615	2.35172e-19	13	27837816
cg21752660	-0.0105886	0.000936161	2.35182e-19	15	52824726			S_Shelf
cg11238995	0.0150922	0.00133434	2.35238e-19	3	63295625	SYNPR	Body
cg15990646	-0.00940251	0.000831307	2.3541e-19	3	44171939
cg19138349	0.0163216	0.00144305	2.3542e-19	16	80040260
cg16406707	-0.00866131	0.000765788	2.35625e-19	9	97132673			N_Shelf
cg13810485	0.00954228	0.00084368	2.35643e-19	5	58440035	PDE4D;PDE4D;PDE4D;PDE4D;PDE4D;PDE4D	Body;Body;Body;Body;Body;Body
cg01951142	-0.0180609	0.00159687	2.35712e-19	1	33787084	A3GALT2	TSS1500
cg02520472	-0.00941767	0.000832668	2.35727e-19	7	2491564
cg10154880	-0.0143126	0.00126548	2.35889e-19	7	98603502	TRRAP	Body
cg09994109	0.0112313	0.000993031	2.35903e-19	5	132148317	SOWAHA	TSS1500	N_Shore
cg24375483	-0.0168983	0.00149409	2.35922e-19	13	79441903
cg01220879	0.0145219	0.00128398	2.35927e-19	10	45448574	TMEM72-AS1	Body
cg16387467	-0.0121821	0.00107711	2.36005e-19	18	72166016	CNDP2;CNDP2	TSS1500;5'UTR	S_Shore
cg14648289	-0.015259	0.00134916	2.36051e-19	4	153516861
cg21570917	-0.00805437	0.000712155	2.36164e-19	16	86063122
cg07397958	-0.0115788	0.00102378	2.36172e-19	15	49476141	GALK2;GALK2;GALK2;GALK2	5'UTR;5'UTR;Body;Body
cg22702093	-0.00711732	0.000629306	2.36241e-19	5	49724693	EMB	Body
cg20629387	0.00993212	0.000878189	2.3625e-19	6	30303740	TRIM39;TRIM39	Body;Body
cg11507780	0.0111925	0.000989644	2.36387e-19	6	138915521
cg06386578	0.0161989	0.00143231	2.36425e-19	15	39727923
cg04412047	-0.0241033	0.00213123	2.36477e-19	20	36781010	TGM2;TGM2	Body;Body
cg23873014	0.00723362	0.000639604	2.36539e-19	7	128580270	IRF5;IRF5;IRF5;IRF5;IRF5	TSS1500;5'UTR;5'UTR;5'UTR;5'UTR	S_Shore
cg03815480	-0.00833176	0.000736715	2.36748e-19	16	48492439	MIR5095	Body
cg05726669	-0.0119027	0.00105247	2.36751e-19	7	150434246	GIMAP5;GIMAP1-GIMAP5;GIMAP1-GIMAP5	TSS200;Body;Body
cg23665710	-0.00934033	0.000825895	2.36768e-19	8	28476677			N_Shelf
cg01879525	0.0105927	0.000936634	2.36818e-19	3	114224025	LOC101929754;ZBTB20;ZBTB20;ZBTB20;ZBTB20;ZBTB20;ZBTB20;ZBTB20	Body;Body;5'UTR;5'UTR;5'UTR;5'UTR;5'UTR;5'UTR
cg22959512	-0.00746557	0.000660135	2.36969e-19	X	53251773	KDM5C;KDM5C	Body;Body	N_Shelf
cg07373877	0.00844729	0.000746944	2.37002e-19	5	157700383
cg01116383	0.0265377	0.00234662	2.37289e-19	10	60410566	BICC1	Body
cg07707299	0.0148561	0.00131368	2.37395e-19	17	38667832
cg01560046	-0.00828562	0.000732672	2.37413e-19	8	21345317
cg23522118	0.00821403	0.000726347	2.37519e-19	6	150401906
cg06876872	-0.00867677	0.000767266	2.37521e-19	1	202110290	ARL8A	Body	N_Shelf
cg02638458	0.0117597	0.00103988	2.37523e-19	7	155301811	CNPY1	5'UTR	N_Shore
cg12899998	0.0132361	0.00117044	2.37606e-19	X	132188192
cg27088374	-0.0115679	0.00102296	2.37955e-19	5	157243785	CLINT1;CLINT1;CLINT1	Body;Body;Body
cg05995220	0.00701458	0.000620305	2.37997e-19	20	55964998	RBM38;RBM38	TSS1500;TSS1500	Island
cg07066331	0.00878928	0.000777247	2.38074e-19	1	18997466	PAX7;PAX7;PAX7	Body;Body;Body
cg14990087	0.00872512	0.000771575	2.38094e-19	8	101871079
cg09883830	-0.0119567	0.00105736	2.38236e-19	11	121916287
cg07505553	-0.0161684	0.00142981	2.3826e-19	13	51954476	INTS6;INTS6;INTS6	Body;Body;Body
cg07871236	0.0107861	0.000953875	2.38709e-19	10	75413254	SYNPO2L	Body
cg16375358	-0.0077517	0.000685527	2.38714e-19	17	64873337	CACNG5;CACNG5	TSS200;TSS200
cg17800653	0.0185493	0.00164044	2.3888e-19	20	48681452
cg06881965	-0.0183852	0.00162593	2.38899e-19	14	69600007	DCAF5	Body
cg06471596	0.0148798	0.00131593	2.38936e-19	7	101579936	CUX1;CUX1;CUX1	Body;Body;Body
cg07703461	-0.0121596	0.00107539	2.39344e-19	4	76284289	LOC441025	Body
cg14176234	0.0139201	0.00123109	2.39416e-19	7	42201590	GLI3	Body
cg09303171	-0.0142194	0.00125757	2.3948e-19	10	15714770	ITGA8;ITGA8	Body;Body
cg10554436	0.0119635	0.00105807	2.3956e-19	3	138666885	FOXL2;C3orf72	TSS1500;Body	N_Shore
cg13049261	0.0147728	0.00130653	2.39661e-19	14	99879199	SETD3;SETD3	Body;Body
cg07786928	-0.00848893	0.000750787	2.39826e-19	18	12237044
cg11390151	-0.00909944	0.0008048	2.40123e-19	1	2387810			Island
cg09793883	0.00320086	0.000283105	2.40315e-19	1	91300559			N_Shore
cg09152451	-0.00874488	0.000773459	2.40417e-19	5	31742848
cg21402722	0.0100428	0.00088826	2.40435e-19	X	133705830	PLAC1	5'UTR
cg03652456	0.0107915	0.000954484	2.40493e-19	6	1670293	GMDS;GMDS	Body;Body
cg08656028	0.0169444	0.00149872	2.40784e-19	12	79262505	SYT1;SYT1;SYT1	5'UTR;5'UTR;5'UTR
cg02400506	-0.00797565	0.000705443	2.40803e-19	1	98434519
cg14653593	0.0131016	0.00115884	2.40912e-19	17	76676303	CYTH1;CYTH1	Body;Body
cg09370413	-0.00840644	0.000743553	2.4094e-19	19	33239272	TDRD12	Body
cg18796704	-0.0153795	0.00136034	2.41111e-19	6	132216033	ENPP1	3'UTR
cg09555364	0.00978559	0.000865552	2.41112e-19	5	167343339	ODZ2	Body
cg11159604	0.00673288	0.000595535	2.41132e-19	1	91316223			N_Shore
cg05134926	0.0151019	0.00133579	2.41136e-19	18	30349111	KLHL14	Body	N_Shore
cg00099473	0.0114857	0.00101594	2.41275e-19	16	70922400	HYDIN	Body
cg10936967	-0.00640267	0.000566338	2.4136e-19	19	11450645	RAB3D	TSS1500	S_Shore
cg17705128	-0.0111061	0.000982425	2.42079e-19	19	5838902	FUT6;FUT6;FUT6;FUT6	1stExon;1stExon;5'UTR;5'UTR
cg10704862	-0.0160148	0.00141667	2.42333e-19	4	101770530
cg19254269	0.00811724	0.00071805	2.42341e-19	22	37475927	TMPRSS6;TMPRSS6;TMPRSS6	Body;Body;Body
cg03098854	-0.00713136	0.000630857	2.4274e-19	13	47268325	LRCH1;LRCH1;LRCH1	Body;Body;Body
cg03724289	-0.0107343	0.000949592	2.42885e-19	4	138234092
cg13309747	0.0190947	0.0016892	2.43071e-19	7	102574234	LRRC17;LRRC17;LRRC17;LRRC17;FBXL13;FBXL13;FBXL13;FBXL13	ExonBnd;ExonBnd;5'UTR;5'UTR;Body;Body;Body;Body
cg20353571	0.0111263	0.000984295	2.43174e-19	4	41694962	LIMCH1;LIMCH1;LIMCH1;LIMCH1;LIMCH1;LIMCH1;LIMCH1	Body;Body;Body;Body;Body;Body;Body
cg13739115	0.0111712	0.00098827	2.43202e-19	10	121094427	GRK5	Body
cg00338530	-0.0209901	0.00185691	2.43285e-19	8	76664974
cg09471611	0.0133139	0.00117783	2.43414e-19	1	159753902			S_Shelf
cg04897900	-0.0137821	0.00121926	2.4349e-19	3	157245108
cg27415459	-0.0134077	0.00118615	2.43517e-19	19	51305326	C19orf48;C19orf48;C19orf48;C19orf48;C19orf48;C19orf48;C19orf48;C19orf48;C19orf48;C19orf48	5'UTR;5'UTR;5'UTR;5'UTR;5'UTR;5'UTR;5'UTR;5'UTR;5'UTR;5'UTR	N_Shelf
cg24142769	-0.00944595	0.000835681	2.43865e-19	6	77325193
cg20899661	0.0128642	0.0011381	2.43947e-19	17	64420217	PRKCA	Body
cg27036462	0.0151807	0.00134306	2.44047e-19	11	45539734
cg18071623	-0.018976	0.00167884	2.44128e-19	5	96212470	ERAP2;ERAP2	5'UTR;5'UTR
cg16361775	-0.0181593	0.00160659	2.44221e-19	4	66567883
cg24672596	-0.0063169	0.000558879	2.44444e-19	2	27528349	TRIM54;TRIM54	Body;Body	N_Shore
cg04490655	-0.00872875	0.00077227	2.44545e-19	10	70094792	HNRNPH3;HNRNPH3	5'UTR;5'UTR	S_Shelf
cg00877822	0.00705057	0.000623799	2.44642e-19	17	4437549	SPNS2	Body	N_Shore
cg12664323	-0.009034	0.000799288	2.44736e-19	1	113160952	CAPZA1;ST7L;ST7L;ST7L;ST7L;ST7L	TSS1500;5'UTR;Body;Body;Body;Body	N_Shore
cg22719089	0.0209919	0.00185729	2.44922e-19	19	16403875
cg10709671	0.00791474	0.000700275	2.45005e-19	19	7992115	TIMM44;CTXN1	Body;TSS1500	Island
cg05262549	0.0110861	0.000980871	2.45074e-19	1	183256588	NMNAT2;NMNAT2	Body;Body
cg04512917	0.00557266	0.000493061	2.45222e-19	5	83679211	EDIL3	Body	N_Shore
cg09595185	0.011815	0.00104539	2.45478e-19	17	46667812	LOC404266;LOC404266	TSS200;TSS200	N_Shore
cg20368904	0.0123468	0.00109245	2.45536e-19	14	103593088	TNFAIP2	Body	N_Shore
cg24986336	-0.00975527	0.000863177	2.45903e-19	19	36431977	LRFN3	Body	S_Shore
cg18529246	-0.00985188	0.000871728	2.45935e-19	5	154027481			S_Shore
cg22543441	0.0166311	0.00147158	2.45969e-19	14	72052652	SIPA1L1;SIPA1L1;SIPA1L1	TSS1500;5'UTR;5'UTR
cg07504615	-0.00845544	0.000748169	2.46002e-19	3	14832729
cg13364268	0.00707394	0.000625938	2.462e-19	12	50292833	FAIM2	Body
cg00174500	0.00827678	0.000732376	2.46272e-19	14	23846479	CMTM5;CMTM5	1stExon;1stExon
cg07747616	0.011523	0.00101962	2.46368e-19	6	7729794	BMP6	Body	S_Shore
cg11549166	0.00816705	0.000722673	2.46404e-19	1	1846098	CALML6	TSS200	N_Shelf
cg26060580	0.0163457	0.00144637	2.46434e-19	12	48223203
cg27211136	0.00884721	0.00078287	2.46619e-19	16	11272258	CLEC16A	Body	Island
cg21081729	0.0188389	0.00166702	2.46667e-19	5	112539140	MCC;MCC	Body;Body
cg11228624	-0.00690447	0.000610975	2.46912e-19	6	31748762	VARS	Body
cg01578625	0.00768904	0.000680414	2.47166e-19	11	35184170	CD44;CD44;CD44;CD44;CD44;CD44;CD44;CD44	Body;Body;Body;Body;Body;Body;Body;Body
cg24888257	-0.0146049	0.00129241	2.47173e-19	6	31785597	HSPA1A;HSPA1A	1stExon;3'UTR	S_Shore
cg00540558	-0.00572369	0.000506503	2.47317e-19	19	40930735	SERTAD1	5'UTR	N_Shore
cg21138946	-0.00889252	0.000786923	2.47378e-19	17	77958760	TBC1D16	Body	S_Shelf
cg20826165	-0.02359	0.00208755	2.47445e-19	12	64491841	SRGAP1	Body
cg07566709	0.00786013	0.000695573	2.47544e-19	18	60722058
cg03870432	0.0133386	0.00118042	2.47915e-19	3	139393257	NMNAT3	5'UTR	N_Shelf
cg15286942	0.00616558	0.00054563	2.47925e-19	2	231582349	CAB39;CAB39;CAB39	5'UTR;5'UTR;5'UTR	S_Shelf
cg16065769	-0.006877	0.000608599	2.48151e-19	4	52903163	SGCB	Body	N_Shore
cg22418829	0.0101517	0.000898402	2.48169e-19	5	180486604	BTNL9	Body	Island
cg07314309	-0.0144637	0.00128001	2.48227e-19	2	61126923	REL;REL	Body;Body
cg08373622	-0.0199286	0.00176366	2.4834e-19	3	87036080	VGLL3	Body	N_Shelf
cg04785391	0.0131509	0.00116386	2.48564e-19	1	165040606
cg03655775	-0.0164177	0.00145297	2.48573e-19	18	13558635	LDLRAD4;LDLRAD4	Body;Body
cg01053866	-0.00842734	0.000745825	2.48589e-19	5	133526792
cg05996615	-0.00883443	0.00078186	2.48728e-19	4	7437976	PSAPL1;SORCS2	TSS1500;Body
cg00534380	-0.00934081	0.000826677	2.48752e-19	2	101766586	TBC1D8	Body	N_Shore
cg25552532	-0.00678551	0.000600531	2.48812e-19	22	45460843
cg04951638	0.00663171	0.000586924	2.48926e-19	17	78593781	RPTOR;RPTOR	Body;Body
cg11365710	0.0199298	0.00176385	2.48992e-19	12	115256011
cg23276290	-0.012941	0.00114532	2.49028e-19	18	35109990	CELF4;CELF4;CELF4;CELF4	Body;Body;Body;Body
cg14997942	0.0143169	0.00126711	2.4915e-19	10	22040307
cg10574843	0.00889448	0.000787203	2.49227e-19	11	1994902			S_Shelf
cg07104137	-0.010552	0.000933905	2.49241e-19	8	69097413	PREX2	Body
cg11938865	-0.00650333	0.00057558	2.49333e-19	1	20445793	PLA2G2D;PLA2G2D	Body;Body
cg17540143	-0.0167391	0.00148151	2.49458e-19	17	15857889	ADORA2B	Body
cg27241873	-0.0105788	0.000936287	2.49482e-19	17	11515343	DNAH9	Body
cg14835701	-0.0088349	0.000781969	2.49915e-19	5	130970065	RAPGEF6;RAPGEF6;RAPGEF6;RAPGEF6;RAPGEF6;RAPGEF6	Body;Body;Body;Body;Body;Body	N_Shore
cg06118302	0.0150684	0.00133369	2.49962e-19	8	37820326			N_Shelf
cg19645218	0.0121694	0.00107711	2.50026e-19	2	205538750	PARD3B;PARD3B;PARD3B;PARD3B	Body;Body;Body;Body
cg25191241	-0.00837247	0.000741062	2.50322e-19	3	124448994	UMPS	TSS1500	N_Shore
cg07202353	-0.0083019	0.000734824	2.50488e-19	15	42210119	EHD4	Body	N_Shore
cg00873811	0.0121556	0.00107594	2.50585e-19	16	56654264			S_Shelf
cg12132046	-0.00636771	0.000563628	2.50588e-19	2	239111040	ILKAP	Body	N_Shore
cg09259534	-0.0125646	0.00111214	2.50713e-19	1	218472841	RRP15	Body
cg21440365	0.016559	0.00146574	2.5096e-19	8	130995997			Island
cg12588678	-0.0182301	0.00161366	2.51065e-19	13	48971835	RB1	Body
cg22026918	0.0111044	0.000982928	2.51144e-19	15	70552251
cg13552692	-0.00943748	0.000835384	2.51264e-19	18	66389447	CCDC102B	5'UTR
cg06367459	-0.00672913	0.000595657	2.5151e-19	19	55898325	RPL28;RPL28;RPL28;RPL28;RPL28	3'UTR;Body;Body;Body;Body	S_Shore
cg21727635	0.012274	0.0010865	2.51683e-19	2	20415243	SDC1;SDC1	Body;Body
cg08251988	-0.0116238	0.00102895	2.51683e-19	19	2177245	DOT1L	Body
cg17349406	-0.00900657	0.000797266	2.51699e-19	20	37209890	ADIG;ADIG	1stExon;5'UTR
cg01477971	-0.0201635	0.00178491	2.51928e-19	2	103405951	TMEM182	Body
cg07603523	0.0145828	0.0012909	2.51934e-19	2	16247027
cg10691846	-0.00914707	0.000809718	2.51952e-19	4	22510091	ADGRA3	Body
cg15274964	0.00647773	0.000573423	2.51953e-19	3	31757465	OSBPL10-AS1;OSBPL10;OSBPL10	Body;Body;Body
cg07462279	0.01253	0.00110919	2.52026e-19	15	67494178	AAGAB	3'UTR
cg15946337	0.0071806	0.000635645	2.52037e-19	17	78773498	RPTOR;RPTOR	Body;Body	N_Shelf
cg06109677	0.00718781	0.000636286	2.52078e-19	5	125968118	TEX43	Body
cg22620273	0.0095475	0.000845175	2.52107e-19	10	33474766	NRP1;NRP1;NRP1;NRP1	Body;Body;Body;Body
cg20298936	-0.0115268	0.00102039	2.5217e-19	3	185201120	MAP3K13;MAP3K13;MAP3K13	3'UTR;3'UTR;3'UTR
cg23049178	0.0144911	0.00128281	2.52209e-19	3	72939830	GXYLT2	Body
cg04678315	-0.021352	0.00189016	2.52218e-19	12	125212010
cg20219053	-0.0152405	0.00134915	2.5225e-19	11	81358293
cg04558175	0.00861482	0.000762619	2.52277e-19	19	50031560	RCN3	5'UTR	S_Shore
cg19133594	-0.0111563	0.000987619	2.52554e-19	16	68504564
cg16218558	0.0202251	0.00179046	2.52677e-19	19	42514509	GRIK5;GRIK5	Body;Body
cg15694146	0.00953541	0.000844143	2.52757e-19	1	27823372
cg27666046	-0.00899126	0.000795975	2.52823e-19	17	80279077	SECTM1	3'UTR	Island
cg18470038	0.00879389	0.000778507	2.52914e-19	12	45824505	ANO6;ANO6;ANO6;ANO6	3'UTR;3'UTR;Body;Body
cg04885579	0.00845024	0.000748089	2.52984e-19	15	77793396
cg15543238	-0.0138874	0.00122944	2.53043e-19	15	85240893	SEC11A;SEC11A;SEC11A;SEC11A;SEC11A;SEC11A;SEC11A	Body;Body;Body;Body;Body;Body;5'UTR
cg10500084	-0.00830422	0.000735165	2.53067e-19	5	174172044
cg11790271	0.0094944	0.000840532	2.53073e-19	12	66334871	HMGA2;HMGA2	Body;Body
cg11503833	-0.00968321	0.000857272	2.53489e-19	11	492997			N_Shore
cg00927104	0.0094871	0.000839911	2.53505e-19	9	116764618	ZNF618	Body
cg16975727	-0.00613076	0.000542773	2.53632e-19	12	112112600	BRAP	Body
cg22706871	-0.0100223	0.000887308	2.53724e-19	10	74634711	MCU;MCU;MCU;MCU	Body;Body;Body;Body
cg08210637	-0.0149893	0.00132708	2.53916e-19	16	58160654	C16orf80	Body	N_Shelf
cg13975303	0.00510346	0.000451835	2.53976e-19	22	36850894			Island
cg20056054	0.00825167	0.000730574	2.54231e-19	8	40576561	ZMAT4;ZMAT4	Body;Body
cg07206531	-0.0141004	0.00124841	2.5434e-19	13	111199494	RAB20	Body
cg17471939	0.00475614	0.000421097	2.54377e-19	1	3600879	TP73	Body
cg03574842	0.0135506	0.00119975	2.54551e-19	20	5761514	C20orf196;C20orf196;C20orf196	Body;Body;Body
cg11614941	-0.0167457	0.00148264	2.54561e-19	20	4906994	SLC23A2;SLC23A2	Body;Body
cg26337420	0.0106709	0.000944792	2.54589e-19	6	169092495
cg06201841	-0.0110079	0.000974646	2.54881e-19	10	6791442
cg02171814	-0.0201972	0.00178829	2.5502e-19	17	1645925	SERPINF2;SERPINF2;SERPINF2	TSS1500;TSS1500;TSS1500
cg03044268	0.0107992	0.000956203	2.55345e-19	17	35447464	ACACA;ACACA;ACACA;ACACA;ACACA	Body;Body;Body;Body;Body
cg18315623	0.0105768	0.000936517	2.55431e-19	13	113424362	ATP11A;ATP11A	Body;Body	N_Shore
cg20774283	-0.0169091	0.0014972	2.55435e-19	17	67824500	LINC01483;LINC01483	Body;Body
cg16404609	-0.0106076	0.000939246	2.55455e-19	1	32608065	KPNA6	Body
cg02851277	0.00876456	0.000776055	2.55513e-19	5	71363717
cg23077884	0.00558311	0.000494362	2.55717e-19	2	157395835	GPD2;GPD2	Body;Body
cg17772140	-0.016658	0.00147502	2.55912e-19	15	101782807	CHSY1	Body
cg04405176	0.0127424	0.0011283	2.55924e-19	13	20764687	GJB2	5'UTR	N_Shore
cg20885511	0.0172449	0.00152699	2.55942e-19	4	152580806	FAM160A1	Body
cg13085976	-0.00721672	0.000639025	2.56025e-19	9	140171189	C9orf167	TSS1500	N_Shore
cg24891950	-0.0147625	0.0013072	2.56173e-19	19	2669059	GNG7	5'UTR
cg19464087	-0.0127416	0.00112826	2.56196e-19	3	9442171	SETD5	5'UTR	S_Shelf
cg15949483	-0.00996895	0.000882783	2.56903e-19	8	117816225
cg10120652	-0.0144421	0.00127894	2.57391e-19	8	9182252
cg08521187	0.0144726	0.00128165	2.5745e-19	2	7570948			N_Shore
cg23715045	0.0169673	0.00150259	2.57606e-19	11	124621944	VSIG2	Body
cg03270085	0.00927749	0.000821593	2.57615e-19	14	102306745	PPP2R5C;PPP2R5C;PPP2R5C;PPP2R5C;PPP2R5C	Body;Body;Body;Body;Body
cg25223700	0.0209361	0.00185406	2.57657e-19	3	71721381
cg03012421	-0.0125875	0.00111475	2.57936e-19	6	68599408
cg06473925	-0.0115063	0.00101899	2.57973e-19	9	104241495	TMEM246;TMEM246;TMEM246;TMEM246-AS1;TMEM246-AS1;TMEM246-AS1;TMEM246-AS1	5'UTR;5'UTR;5'UTR;Body;Body;Body;Body
cg05678526	0.0137408	0.00121689	2.58064e-19	11	121973013	LOC399959	Body
cg25181699	-0.00881975	0.000781087	2.58154e-19	11	300688	IFITM5	TSS1500	S_Shore
cg26214742	0.00899489	0.000796602	2.58237e-19	5	134735914	H2AFY;H2AFY;H2AFY;H2AFY	TSS1500;TSS1500;TSS1500;TSS1500	S_Shore
cg10057264	-0.00954146	0.000845011	2.58303e-19	4	75174204	EPGN;EPGN	1stExon;5'UTR
cg16116949	-0.00956364	0.000846976	2.58309e-19	1	46763858	LRRC41	Body	N_Shelf
cg10487211	0.0141267	0.0012511	2.58389e-19	6	53144347	ELOVL5;ELOVL5;ELOVL5;ELOVL5	Body;Body;Body;Body
cg22928599	0.00545752	0.000483335	2.58469e-19	19	46999403	PNMAL2	TSS1500	S_Shore
cg04705318	0.0108319	0.000959318	2.5862e-19	14	100138306	HHIPL1	Body	N_Shelf
cg00336108	0.0151547	0.00134217	2.58713e-19	10	80118844
cg23002595	-0.00739045	0.000654533	2.5874e-19	2	73466040	CCT7;CCT7;CCT7;CCT7;CCT7;CCT7	5'UTR;Body;Body;Body;Body;Body
cg15384972	0.00661582	0.000585929	2.58762e-19	7	4748950	FOXK1	Body
cg05898320	-0.0156802	0.00138872	2.58856e-19	3	55442720
cg14229348	0.00787288	0.000697277	2.59107e-19	11	69089471
cg17794289	-0.0173313	0.00153498	2.59139e-19	5	71642383	PTCD2;PTCD2;PTCD2;PTCD2	Body;Body;Body;Body
cg05146966	0.0152594	0.00135148	2.59187e-19	8	140924231	TRAPPC9;TRAPPC9	Body;Body
cg10424513	-0.0128646	0.0011394	2.59334e-19	1	100123090	PALMD	Body
cg09199250	-0.0060296	0.000534035	2.59395e-19	11	2191147	TH;TH;TH	Body;Body;Body	S_Shelf
cg18799618	0.0200638	0.00177704	2.59467e-19	12	47696024
cg07017242	0.0117465	0.00104039	2.5953e-19	7	128047441	IMPDH1;IMPDH1;IMPDH1;IMPDH1;IMPDH1;IMPDH1;IMPDH1	Body;Body;Body;TSS1500;TSS1500;Body;TSS1500	S_Shore
cg04632367	0.00983136	0.000870763	2.59569e-19	10	80199052
cg04888174	-0.00555911	0.00049237	2.59582e-19	12	33139435
cg15533023	-0.0103648	0.000918019	2.59668e-19	19	11455260	TMEM205;TMEM205;TMEM205	Body;Body;Body	N_Shore
cg27228986	-0.0115444	0.00102249	2.59718e-19	2	179897289
cg16172301	-0.0143036	0.00126689	2.59815e-19	12	112901512	PTPN11;PTPN11	Body;Body
cg14451603	-0.0192288	0.00170318	2.60332e-19	3	41013125
cg00978783	-0.0133075	0.00117871	2.60369e-19	14	100788291	C14orf68	TSS1500
cg09173621	-0.0148207	0.00131274	2.60375e-19	13	111773936	ARHGEF7;ARHGEF7;ARHGEF7	Body;Body;Body
cg24160574	0.0108702	0.000962825	2.60402e-19	12	109109364	CORO1C;CORO1C	5'UTR;5'UTR
cg00253045	0.011214	0.000993299	2.60709e-19	1	12555729	VPS13D;VPS13D	Body;Body
cg11019045	0.00913639	0.000809278	2.60792e-19	1	179714348	FAM163A	5'UTR	S_Shore
cg18828546	0.0138032	0.00122265	2.60794e-19	18	53525324
cg06373086	-0.0107661	0.000953639	2.60897e-19	20	48658164	TRERNA1	Body
cg08208398	0.0160487	0.00142157	2.60954e-19	2	235737229
cg24935332	0.00582468	0.000515945	2.61065e-19	11	31846819			N_Shore
cg10322053	0.0175342	0.00155316	2.61085e-19	6	168349958	MLLT4;MLLT4;MLLT4	Body;Body;Body	N_Shelf
cg26618966	0.0137322	0.0012164	2.61181e-19	12	58262869			S_Shelf
cg02972157	0.0110759	0.000981102	2.61251e-19	7	151550096	PRKAG2	Body
cg24497732	0.00906043	0.000802576	2.61265e-19	7	42278077	GLI3	TSS1500	S_Shore
cg05459163	-0.010992	0.00097368	2.61351e-19	14	92411904	FBLN5	Body	N_Shore
cg15835987	-0.00901927	0.00079894	2.6144e-19	12	69637053	CPSF6;CPSF6	Body;Body	S_Shelf
cg02956248	0.00468837	0.000415306	2.61573e-19	6	32120901	PPT2;PRRT1;PPT2	TSS1500;TSS1500;TSS1500	N_Shore
cg07584669	0.0119573	0.00105922	2.61858e-19	16	54546380
cg14078607	0.0110383	0.000977826	2.61971e-19	2	219746854	WNT10A	Body	N_Shore
cg23095243	-0.0135075	0.00119657	2.6203e-19	14	32435490
cg25749778	-0.0125342	0.00111035	2.62045e-19	5	116466889
cg18860399	-0.0131332	0.00116341	2.62073e-19	19	13913942	ZSWIM4	Body	N_Shore
cg02999224	0.0113329	0.00100393	2.62168e-19	14	23284559	SLC7A7;SLC7A7;SLC7A7;SLC7A7	5'UTR;1stExon;5'UTR;5'UTR
cg07432365	0.0108353	0.000959861	2.62311e-19	2	181850007	UBE2E3;UBE2E3;UBE2E3;UBE2E3	Body;Body;Body;Body
cg08792177	-0.00894513	0.000792422	2.62357e-19	1	41234579	NFYC;NFYC;NFYC;NFYC;NFYC;NFYC;NFYC	Body;Body;Body;Body;Body;Body;Body
cg10536349	0.016573	0.00146818	2.62639e-19	17	49123976	SPAG9;SPAG9	Body;Body
cg14665788	-0.0190972	0.00169181	2.62731e-19	4	11638007
cg11578870	0.00724113	0.000641503	2.6308e-19	21	45339884	AGPAT3	5'UTR
cg16427534	0.00878241	0.000778056	2.63264e-19	2	178179563	MIR6512;LOC100130691	TSS1500;Body
cg15568046	-0.0113174	0.00100264	2.63271e-19	1	11979605
cg01268021	0.0112004	0.000992288	2.63499e-19	2	33342294	LTBP1	Body
cg06393679	0.010373	0.000918986	2.63571e-19	7	7140086
cg09292354	-0.00658918	0.000583766	2.63593e-19	10	134956328			S_Shore
cg21510403	0.00796716	0.000705848	2.63605e-19	21	46755905
cg08713722	0.00643957	0.000570515	2.63709e-19	1	38942976			S_Shore
cg16922167	0.00860999	0.000762805	2.63713e-19	1	27961746	FGR	TSS200	Island
cg06772099	-0.0107332	0.00095092	2.63791e-19	2	172291680	DCAF17;DCAF17;DCAF17;METTL8	Body;Body;Body;TSS1500	S_Shore
cg11114020	0.0110441	0.000978469	2.6397e-19	1	23163352	EPHB2;EPHB2;EPHB2;EPHB2	Body;Body;Body;Body
cg27622408	0.00998082	0.000884275	2.64057e-19	16	49753198	ZNF423;ZNF423	Body;Body
cg23351583	0.0139227	0.00123352	2.64131e-19	2	205178919
cg01079499	0.00768231	0.000680637	2.64162e-19	8	81830800
cg19488155	0.0159211	0.00141059	2.64267e-19	9	113431167	MUSK;MUSK;MUSK;MUSK;MUSK;MUSK	5'UTR;5'UTR;5'UTR;1stExon;1stExon;1stExon
cg14428733	0.00749733	0.000664255	2.64296e-19	6	33049505	HLA-DPB1	Body	S_Shore
cg05453286	0.00956012	0.000847016	2.64297e-19	1	214552706	PTPN14	Body
cg12744145	-0.00820351	0.000726845	2.64752e-19	5	43228081	NIM1K;NIM1K	5'UTR;Body
cg04288961	0.00887598	0.000786429	2.64803e-19	14	95513394
cg21738522	-0.0138595	0.00122799	2.64934e-19	4	106634078	GSTCD;GSTCD	5'UTR;5'UTR	S_Shelf
cg22583712	0.0117375	0.00104	2.65307e-19	5	146830918	DPYSL3;DPYSL3	Body;Body	N_Shore
cg06113552	0.0101957	0.000903388	2.65322e-19	1	54562389	TCEANC2;TCEANC2	3'UTR;Body
cg10479181	0.0084924	0.000752481	2.65545e-19	16	1026877			N_Shelf
cg16063315	0.0110365	0.000977916	2.65669e-19	21	17682258	MIR99AHG;MIR99AHG;MIR99AHG;MIR99AHG	Body;Body;Body;Body
cg17300047	0.00949642	0.000841457	2.65768e-19	13	49108353	RCBTB2	TSS1500	S_Shore
cg12049498	0.00991503	0.000878564	2.66019e-19	7	45195804			N_Shore
cg05486273	0.0143686	0.0012732	2.66111e-19	11	82502565
cg16896539	-0.0114213	0.00101204	2.66123e-19	10	70096482	HNRNPH3;HNRNPH3	5'UTR;5'UTR	S_Shelf
cg05931423	0.0176297	0.00156218	2.66256e-19	5	115697214			Island
cg25722983	-0.0107231	0.000950184	2.66351e-19	1	36840028	STK40	5'UTR
cg08026836	0.0099105	0.000878195	2.66559e-19	3	150461479	SIAH2	Body
cg05958900	0.0129461	0.0011472	2.66763e-19	9	132251896	LINC00963	Body	S_Shore
cg24593524	0.00824481	0.000730605	2.66767e-19	10	93964028	CPEB3;CPEB3	Body;Body
cg17572255	-0.0150514	0.00133377	2.66835e-19	12	50676705	LIMA1;LIMA1	5'UTR;5'UTR
cg27629378	-0.0159789	0.00141596	2.66864e-19	3	43236218
cg03769161	-0.0112653	0.000998283	2.6711e-19	5	40486715
cg27052073	-0.011134	0.000986652	2.67151e-19	19	45654213	NKPD1	3'UTR	N_Shore
cg14593575	0.00510381	0.000452293	2.67601e-19	20	45982308	ZMYND8;ZMYND8;ZMYND8;ZMYND8;ZMYND8;ZMYND8;ZMYND8;ZMYND8;ZMYND8;ZMYND8;ZMYND8;ZMYND8;ZMYND8;ZMYND8;ZMYND8;ZMYND8;ZMYND8;ZMYND8	5'UTR;5'UTR;5'UTR;5'UTR;5'UTR;Body;Body;Body;Body;Body;Body;Body;Body;Body;Body;Body;Body;Body
cg08965435	-0.0133505	0.00118311	2.67654e-19	11	129034338	ARHGAP32;ARHGAP32	ExonBnd;Body
cg06964022	0.00834308	0.000739377	2.68056e-19	11	125811154
cg25819429	0.0207919	0.00184261	2.68079e-19	2	10310255	C2orf48	Body
cg15831898	-0.0106056	0.000939883	2.68092e-19	19	33605356	GPATCH1	Body
cg10463155	0.017183	0.00152279	2.68111e-19	3	11645440	VGLL4;VGLL4;VGLL4;VGLL4	5'UTR;Body;Body;Body
cg06300961	0.0102193	0.000905654	2.68113e-19	11	1459507	BRSK2	Body
cg05203627	-0.00835627	0.000740555	2.68237e-19	13	42908823
cg14231841	0.00863823	0.000765554	2.68451e-19	9	130288402	FAM129B;FAM129B	Body;Body	N_Shore
cg01893068	0.018095	0.00160366	2.68497e-19	7	90254267
cg09341027	-0.00851288	0.000754456	2.68663e-19	16	58609107	CNOT1;CNOT1;CNOT1;CNOT1	Body;Body;Body;Body
cg24156694	-0.00804695	0.000713164	2.68685e-19	21	43541750	UMODL1;UMODL1;UMODL1;UMODL1	Body;Body;Body;Body
cg06594458	0.0072706	0.000644367	2.6887e-19	6	1644356	GMDS;GMDS	Body;Body
cg06215984	0.0131093	0.00116183	2.68894e-19	1	203258903
cg23864158	-0.0173784	0.00154019	2.68905e-19	21	22401770	NCAM2	Body
cg03746765	0.0161246	0.00142907	2.68957e-19	17	15288099
cg08470320	-0.00541541	0.000479952	2.68991e-19	20	20076359	CFAP61;CFAP61	Body;Body
cg08411224	-0.00997246	0.000883831	2.68999e-19	9	80374459	GNAQ	Body
cg12839005	-0.0120305	0.00106623	2.69019e-19	13	102052204	NALCN	5'UTR
cg20550186	-0.0122639	0.00108693	2.69123e-19	2	202217002	ALS2CR12;ALS2CR12;ALS2CR12;ALS2CR12	5'UTR;5'UTR;5'UTR;Body
cg03721978	0.00661946	0.000586671	2.69163e-19	6	33245706	B3GALT4	1stExon	S_Shore
cg13889950	0.0101843	0.00090262	2.69192e-19	3	177076825
cg13975599	0.00868255	0.000769532	2.69404e-19	14	90974270
cg23144598	-0.0119556	0.00105963	2.69476e-19	1	30309219
cg22660074	-0.0110952	0.000983372	2.69507e-19	16	77714035
cg19803976	-0.00606061	0.000537157	2.69593e-19	18	11850907	CHMP1B;GNAL;GNAL;GNAL	TSS1500;Body;Body;Body	N_Shore
cg16699470	-0.011617	0.00102963	2.6962e-19	5	179132313	CANX;CANX	5'UTR;5'UTR
cg13733008	-0.012479	0.00110604	2.69878e-19	4	78088735	CCNG2	3'UTR
cg00097818	-0.00912859	0.000809096	2.69984e-19	5	175137006
cg17500680	-0.0103308	0.000915655	2.70037e-19	8	134039099	TG	Body
cg17213195	-0.0137759	0.001221	2.70037e-19	4	57943985	IGFBP7;IGFBP7	Body;Body
cg19519980	-0.0143104	0.00126839	2.70159e-19	12	8142678
cg24601231	-0.0120494	0.001068	2.70285e-19	16	81891363	PLCG2	Body
cg10131465	-0.00853949	0.000756899	2.70321e-19	11	61156286			N_Shelf
cg15999547	0.00727143	0.000644508	2.70406e-19	1	33360449	TMEM54	Body	S_Shore
cg26379531	-0.0104407	0.000925446	2.70815e-19	11	95940949	MAML2	Body
cg22780845	0.00407267	0.000360994	2.70828e-19	4	166793622	TLL1;TLL1	TSS1500;TSS1500	N_Shore
cg06882842	-0.0200363	0.00177599	2.70915e-19	1	227754452	ZNF678;ZNF678	Body;Body	S_Shelf
cg10617091	0.0213906	0.00189605	2.70977e-19	12	46273255	ARID2	Body
cg18743175	0.0158264	0.00140287	2.71375e-19	13	32399365
cg03750034	0.0149598	0.00132607	2.71435e-19	8	94430696
cg00623000	-0.0141083	0.0012506	2.71572e-19	16	89535217	ANKRD11;ANKRD11;ANKRD11;ANKRD11	Body;5'UTR;5'UTR;5'UTR
cg13024471	0.00946541	0.000839041	2.71633e-19	7	150690733	NOS3;NOS3;NOS3;NOS3	5'UTR;TSS200;TSS200;TSS200
cg11866107	-0.00878787	0.000778983	2.71661e-19	14	60650956
cg02740396	0.0107801	0.000955602	2.72009e-19	5	142567100	ARHGAP26;ARHGAP26	Body;Body
cg15959301	-0.00872838	0.000773729	2.72012e-19	18	61450975	SERPINB7;SERPINB7;SERPINB7;SERPINB7	Body;Body;Body;Body
cg05703471	-0.00726613	0.00064411	2.72084e-19	15	72892326
cg10080942	-0.0175358	0.00155447	2.72136e-19	1	31956270
cg11335119	0.0111698	0.00099017	2.72299e-19	17	80849289	TBCD	Body
cg21625007	0.018105	0.00160498	2.72555e-19	2	221813859
cg13667088	0.00646182	0.000572831	2.72584e-19	15	101709956
cg08959526	0.00671983	0.000595706	2.72649e-19	1	44235994	ST3GAL3;ST3GAL3;ST3GAL3;ST3GAL3;ST3GAL3;ST3GAL3;ST3GAL3;ST3GAL3;ST3GAL3;ST3GAL3;ST3GAL3;ST3GAL3;ST3GAL3;ST3GAL3;ST3GAL3;ST3GAL3;ST3GAL3;ST3GAL3;ST3GAL3;ST3GAL3;ST3GAL3;ST3GAL3;ST3GAL3;ST3GAL3;ST3GAL3	Body;Body;Body;Body;Body;Body;Body;Body;Body;Body;Body;Body;Body;Body;Body;Body;Body;Body;Body;Body;Body;Body;Body;Body;Body
cg06452779	0.00977437	0.000866494	2.72761e-19	21	44590379	CRYAA	Body	N_Shore
cg24801835	-0.0261561	0.00231874	2.72849e-19	10	60217545
cg02201012	-0.0187687	0.00166385	2.72961e-19	4	5055867	STK32B	Body	S_Shore
cg15273607	0.0151526	0.00134331	2.73177e-19	2	10090529	GRHL1	TSS1500	N_Shore
cg05458220	-0.0108235	0.000959536	2.73321e-19	18	77866647	ADNP2	TSS1500
cg08299791	-0.0128539	0.00113955	2.73547e-19	4	1832771	LETM1	Body	S_Shelf
cg14933200	0.0112339	0.00099593	2.73557e-19	11	129161192
cg15085188	-0.0114262	0.00101298	2.73647e-19	1	4930624
cg08786973	0.00784406	0.000695413	2.73648e-19	19	48896222	KDELR1	TSS1500	S_Shore
cg01564925	0.00658036	0.000583384	2.73749e-19	1	45253248	BEST4	1stExon	S_Shore
cg09398796	0.00977599	0.000866705	2.73939e-19	22	37520724
cg01588826	0.0129354	0.00114682	2.7415e-19	19	36352459	KIRREL2;KIRREL2;KIRREL2	Body;Body;Body	S_Shore
cg03462096	-0.0102998	0.000913155	2.74173e-19	14	56157197
cg02977954	0.00800798	0.000709973	2.74227e-19	1	53371368	ECHDC2	Body
cg14871588	0.00803932	0.000712751	2.74232e-19	14	71289843			S_Shore
cg12836596	-0.0141925	0.00125829	2.74313e-19	11	87434057
cg14172302	-0.0113435	0.0010057	2.74426e-19	5	100360285
cg23768894	-0.0122147	0.00108297	2.74786e-19	7	157140029	DNAJB6;DNAJB6	5'UTR;5'UTR
cg11404024	-0.0071223	0.000631478	2.74898e-19	17	13575459
cg27539480	0.0168325	0.00149241	2.74956e-19	7	27147084	HOXA3;HOXA3;HOXA3	3'UTR;3'UTR;3'UTR	N_Shore
cg07411238	0.00835053	0.000740378	2.74958e-19	12	58022029	B4GALNT1	Body	Island
cg17050011	0.00925665	0.000820721	2.75021e-19	1	68699381	WLS;WLS;WLS	TSS1500;TSS1500;TSS1500	S_Shore
cg16883488	0.0215494	0.00191063	2.75029e-19	1	43427674	SLC2A1-AS1	Body	S_Shelf
cg06817658	-0.0117472	0.00104154	2.75057e-19	18	49574579
cg26156007	-0.00506707	0.000449263	2.7511e-19	7	112055215
cg03870581	0.0098233	0.000870971	2.75193e-19	9	73216170	TRPM3;TRPM3;TRPM3;TRPM3;TRPM3;TRPM3;TRPM3	Body;Body;Body;Body;Body;Body;Body
cg06166187	0.0198669	0.00176148	2.75247e-19	9	13190292	MPDZ;MPDZ;MPDZ;MPDZ;MPDZ;MPDZ	ExonBnd;ExonBnd;ExonBnd;Body;Body;Body
cg23054840	-0.010222	0.000906337	2.75453e-19	10	45920485	ALOX5	Body	N_Shelf
cg04681600	0.0104031	0.000922401	2.75507e-19	14	38725536	CLEC14A;CLEC14A	1stExon;5'UTR	Island
cg13200031	0.0138589	0.00122881	2.75519e-19	1	179756766	FAM163A	5'UTR
cg18730511	0.00788699	0.00069931	2.75605e-19	22	50435413	IL17REL	3'UTR	N_Shelf
cg19171660	0.0108979	0.000966287	2.75719e-19	10	103649718	C10orf76	Body
cg08355659	0.0103545	0.0009181	2.75739e-19	12	54399190			N_Shore
cg14433990	0.00694571	0.000615858	2.75795e-19	8	33579240			N_Shore
cg01777499	-0.00655348	0.00058108	2.7581e-19	13	100216155	TM9SF2	3'UTR
cg11710887	-0.017849	0.00158263	2.75882e-19	7	158748803			N_Shore
cg14075731	-0.00796339	0.000706098	2.75896e-19	17	72527607	CD300LB;CD300LB	1stExon;5'UTR
cg12126686	-0.00987372	0.000875484	2.75925e-19	19	35821634	CD22	5'UTR
cg10245133	-0.00658962	0.00058429	2.75951e-19	22	49769404
cg05132222	-0.0205168	0.00181919	2.75973e-19	15	41304870	INO80	Body
cg13619177	0.0157487	0.00139641	2.75982e-19	17	14106800	COX10	Body	N_Shelf
cg17653840	-0.00637339	0.000565121	2.76038e-19	8	134488934	ST3GAL1;ST3GAL1	5'UTR;5'UTR
cg16160311	0.00617368	0.000547414	2.76075e-19	10	21813951	SKIDA1	5'UTR	N_Shore
cg06850159	0.0142947	0.0012675	2.76133e-19	10	84157607	NRG3;NRG3;NRG3	Body;Body;Body
cg24275611	-0.0155117	0.00137542	2.76175e-19	10	90612973	ANKRD22	TSS1500
cg26500080	0.0110287	0.000977911	2.76218e-19	17	6338554	AIPL1;AIPL1;AIPL1	TSS200;TSS200;TSS200
cg23013020	0.015324	0.00135878	2.76278e-19	7	142557143	EPHB6	5'UTR	S_Shelf
cg00411697	0.00737198	0.000653675	2.76285e-19	11	116663321	APOA5;APOA5	TSS200;TSS200	S_Shore
cg26518660	0.00718912	0.000637462	2.76329e-19	1	79728608
cg03331474	0.016746	0.00148488	2.76407e-19	7	27163331	HOXA3	5'UTR	N_Shore
cg03048372	0.0229768	0.00203741	2.76635e-19	12	124929991	NCOR2;NCOR2	Body;Body	Island
cg24525670	-0.0156501	0.00138774	2.76707e-19	6	50576282
cg18975045	-0.0172066	0.00152577	2.76889e-19	11	38669903	LINC01493	TSS1500
cg16371703	0.0184385	0.00163501	2.76917e-19	17	38332704	RAPGEFL1;RAPGEFL1	TSS1500;TSS1500	N_Shore
cg18405037	0.0152022	0.00134805	2.76968e-19	7	2606820	IQCE;IQCE;IQCE;IQCE;IQCE	5'UTR;5'UTR;Body;Body;Body
cg08926567	0.00733321	0.000650266	2.76973e-19	1	9444969
cg04051640	0.012944	0.0011478	2.7699e-19	12	2488416	CACNA1C;CACNA1C;CACNA1C;CACNA1C;CACNA1C;CACNA1C;CACNA1C;CACNA1C;CACNA1C;CACNA1C;CACNA1C;CACNA1C;CACNA1C;CACNA1C;CACNA1C;CACNA1C;CACNA1C;CACNA1C;CACNA1C;CACNA1C;CACNA1C;CACNA1C;CACNA1C	Body;Body;Body;Body;Body;Body;Body;Body;Body;Body;Body;Body;Body;Body;Body;Body;Body;Body;Body;Body;Body;Body;Body
cg27569863	0.0069066	0.000612438	2.77008e-19	18	73627887			N_Shore
cg05053818	-0.019305	0.00171189	2.77213e-19	6	31618987	BAT3;BAT3;BAT3;BAT3	Body;Body;Body;Body	N_Shore
cg17118125	0.0148264	0.00131476	2.77475e-19	3	127509531	MGLL;MGLL;MGLL	Body;Body;Body
cg10835972	0.0125508	0.00111299	2.77724e-19	7	143084846	ZYX;ZYX	Body;Body
cg05260886	0.0119443	0.00105922	2.77922e-19	14	91854239	CCDC88C	Body
cg08212266	0.0140454	0.00124555	2.78038e-19	7	101513100	CUX1;CUX1;CUX1	Body;Body;Body
cg21366715	-0.0100402	0.000890367	2.78065e-19	14	97093504
cg14072140	0.0181036	0.00160547	2.78374e-19	1	98031839	DPYD	Body
cg05626226	-0.0192498	0.00170713	2.78433e-19	4	106515450	FLJ20184	Body
cg16628217	-0.0080988	0.000718231	2.78604e-19	4	165299373	2001-03-01	5'UTR
cg16633485	-0.0126757	0.00112414	2.7873e-19	16	75516902	CHST6	5'UTR	S_Shelf
cg22273113	0.009899	0.000877896	2.78891e-19	17	42613616
cg22350269	-0.0190023	0.00168524	2.78997e-19	6	126265762
cg08034986	-0.00998624	0.000885654	2.79255e-19	1	26860677	RPS6KA1	Body	S_Shelf
cg17532016	-0.00663269	0.00058824	2.79352e-19	17	73100288	SLC16A5;SLC16A5;SLC16A5;SLC16A5	Body;Body;ExonBnd;ExonBnd
cg08664546	0.00842282	0.000747003	2.79359e-19	5	106850477	EFNA5	Body
cg12611551	-0.00708691	0.000628524	2.79372e-19	20	44773856
cg07194238	0.0132045	0.00117108	2.79377e-19	8	9122266
cg09689461	-0.00885065	0.00078495	2.79431e-19	1	163130728	LOC101928404;RGS5;RGS5;RGS5;RGS5	TSS1500;Body;Body;5'UTR;5'UTR
cg15211927	0.0115153	0.00102128	2.79472e-19	13	106501112
cg00418663	0.00876653	0.0007775	2.79635e-19	10	73491922	C10orf105;CDH23	5'UTR;Body
cg21287806	-0.0108815	0.000965079	2.79642e-19	7	150679622			S_Shelf
cg15395971	-0.0227795	0.0020203	2.79642e-19	1	95010070			S_Shelf
cg15762063	0.0104442	0.000926289	2.79653e-19	2	74120052	ACTG2;ACTG2	TSS200;TSS200
cg26958839	0.00728293	0.000645922	2.79679e-19	17	78637686	RPTOR;RPTOR	Body;Body
cg24150567	-0.00974924	0.000864667	2.7983e-19	3	48733950	IP6K2;IP6K2;IP6K2;IP6K2;IP6K2;IP6K2;IP6K2;IP6K2;IP6K2;IP6K2	Body;Body;Body;Body;5'UTR;5'UTR;5'UTR;5'UTR;5'UTR;5'UTR
cg11821383	-0.00712131	0.000631595	2.79864e-19	X	47493246			N_Shelf
cg12126038	0.00938198	0.000832103	2.79984e-19	14	34966313
cg09793334	-0.00690713	0.000612611	2.80145e-19	18	57661772
cg08416522	-0.0111668	0.000990423	2.80297e-19	21	30451568	C21orf7	TSS1500
cg21299586	0.00831589	0.000737566	2.80316e-19	10	5989863
cg06081869	0.0197688	0.00175337	2.80421e-19	6	76583931	MYO6	Body
cg22545425	-0.0155612	0.00138019	2.80493e-19	14	70749597
cg03307103	0.0185856	0.00164846	2.80665e-19	13	31609975
cg09076433	0.00896481	0.000795139	2.80678e-19	5	14441975	TRIO	Body
cg02381488	0.00651291	0.000577672	2.80843e-19	10	80679729
cg17865114	0.0120127	0.00106549	2.80918e-19	16	3067759	CLDN6	5'UTR	Island
cg02615764	-0.00628287	0.000557273	2.80942e-19	17	17906079	LRRC48;LRRC48;LRRC48;LRRC48	Body;Body;Body;Body
cg20240243	0.0178952	0.00158728	2.81146e-19	15	100154002	MEF2A;MEF2A;MEF2A	5'UTR;5'UTR;5'UTR
cg08186992	0.00722839	0.000641157	2.81425e-19	1	848523			S_Shelf
cg22893494	0.0130489	0.00115743	2.81444e-19	3	140952551	ACPL2;ACPL2	5'UTR;5'UTR	S_Shore
cg15808911	-0.0108225	0.000959953	2.81447e-19	8	98576920
cg09858978	-0.0100596	0.000892293	2.81517e-19	10	43812754
cg15211453	0.0175867	0.00155995	2.81522e-19	2	242749533	NEU4;NEU4	TSS1500;TSS1500
cg11828741	-0.0069445	0.00061598	2.81526e-19	11	10715767	MRVI1;MRVI1;MRVI1	TSS1500;TSS1500;TSS1500
cg04368094	0.00494095	0.00043827	2.81727e-19	14	56586522	PELI2	Body	S_Shore
cg12746822	-0.0200842	0.0017815	2.81747e-19	8	28913104
cg03030858	-0.0257235	0.00228172	2.81753e-19	12	77625418
cg06632577	0.010056	0.000892009	2.82116e-19	10	28582533
cg13400365	-0.0133997	0.0011886	2.82132e-19	15	86338772	KLHL25	TSS1500	S_Shore
cg16031515	0.0113029	0.00100263	2.82327e-19	1	205743344	RAB7L1;RAB7L1;RAB7L1;RAB7L1	Body;Body;Body;5'UTR	N_Shore
cg00513032	0.0153161	0.00135862	2.82343e-19	17	19605935	SLC47A2;SLC47A2;SLC47A2;SLC47A2;SLC47A2;SLC47A2	ExonBnd;ExonBnd;ExonBnd;Body;Body;Body
cg13420662	-0.00728071	0.000645837	2.82367e-19	1	65432742	JAK1	TSS1500	S_Shore
cg22751678	-0.00479747	0.000425561	2.82374e-19	5	13740109	DNAH5	Body
cg19541183	-0.0107772	0.000956002	2.8257e-19	16	8346799
cg23365670	-0.00645966	0.000573015	2.82608e-19	16	30774199	C16orf93;C16orf93;RNF40;RNF40;RNF40;RNF40	TSS1500;TSS1500;Body;Body;Body;Body	S_Shore
cg04195774	-0.0121446	0.00107731	2.82676e-19	5	118677172	TNFAIP8	Body
cg07087232	0.00962208	0.000853549	2.82738e-19	6	168918216	SMOC2;SMOC2	Body;Body	N_Shore
cg07025678	0.00956842	0.000848799	2.82916e-19	11	306639	IFITM2	TSS1500	S_Shelf
cg14053461	0.0153195	0.00135897	2.82977e-19	8	126476453
cg16728323	-0.015362	0.00136278	2.83394e-19	13	111212174	RAB20	Body	N_Shore
cg01804539	0.0184816	0.00163956	2.83784e-19	5	174715614
cg23429306	0.00868079	0.000770106	2.83881e-19	2	29287725	C2orf71	3'UTR
cg06040127	-0.00675084	0.000598893	2.83888e-19	12	121439440	HNF1A;HNF1A	3'UTR;3'UTR
cg23637907	0.0144646	0.00128323	2.84143e-19	3	52569135	NT5DC2;NT5DC2;SMIM4	TSS1500;TSS200;TSS1500	S_Shore
cg18469610	-0.012748	0.00113095	2.84164e-19	20	37363275			S_Shelf
cg17231740	-0.0117019	0.00103814	2.84172e-19	X	30908290	TAB3	TSS1500	S_Shore
cg08453371	0.00762085	0.000676088	2.84184e-19	5	159560272
cg26833175	-0.00747239	0.000662917	2.84191e-19	17	17759791	TOM1L2;TOM1L2;TOM1L2;TOM1L2;TOM1L2;TOM1L2	Body;Body;Body;Body;Body;Body
cg25336476	0.0121442	0.00107738	2.84213e-19	6	17817502	KIF13A;KIF13A;KIF13A;KIF13A	Body;Body;Body;Body
cg27274848	0.0129423	0.0011482	2.84417e-19	8	9105451
cg08933143	-0.010942	0.000970745	2.84443e-19	11	82406842
cg06165607	-0.0200661	0.00178023	2.84627e-19	12	127244845	LINC00944	Body
cg07849436	0.00699283	0.000620392	2.84671e-19	1	47918060			S_Shelf
cg24933782	0.0118783	0.00105383	2.84769e-19	2	239944789
cg25900192	-0.0142909	0.00126788	2.84864e-19	10	114403540	VTI1A	Body
cg02493167	0.00653371	0.000579674	2.85059e-19	5	76935719	OTP	TSS1500	N_Shore
cg02645492	-0.00996408	0.000884022	2.8512e-19	17	38827676
cg06772309	0.00863596	0.000766191	2.85145e-19	1	17571896	PADI1	3'UTR
cg21663431	0.0174423	0.00154752	2.85411e-19	19	10736355	SLC44A2;SLC44A2	Body;Body	Island
cg07121219	0.0179343	0.00159119	2.85561e-19	10	21644842
cg09099510	-0.00660736	0.00058623	2.8566e-19	1	23765525	ASAP3;ASAP3	Body;Body	S_Shore
cg06820354	0.00845146	0.000749854	2.8581e-19	19	17432981	DDA1	3'UTR
cg18501783	0.0117556	0.00104302	2.85918e-19	15	100509864
cg08166362	0.0103018	0.000914047	2.86117e-19	3	128998952	C3orf37;C3orf37	Body;Body	S_Shore
cg25794430	-0.0192525	0.00170821	2.86151e-19	16	81558090	CMIP;CMIP	Body;Body
cg02415749	-0.0201896	0.00179138	2.86412e-19	7	1478873	MICALL2	Body
cg01470321	-0.00931993	0.000826944	2.86491e-19	7	106788141	PRKAR2B	Body
cg07310278	0.0130562	0.00115847	2.86544e-19	17	80075713	CCDC57	Body
cg07240834	0.00710739	0.00063063	2.86549e-19	4	175139755
cg06092948	-0.0190925	0.00169406	2.8661e-19	10	91061294	IFIT2	TSS1500
cg13380500	0.00693659	0.000615481	2.86675e-19	12	131125269			N_Shore
cg02382706	0.0107018	0.000949571	2.86679e-19	10	5540667	CALML5;CALML5	1stExon;3'UTR	N_Shore
cg13051675	-0.013639	0.00121019	2.86762e-19	11	36773140
cg04532707	0.0100394	0.000890802	2.86819e-19	8	145637525			N_Shore
cg09321418	-0.0076745	0.000680962	2.86836e-19	4	1411399			S_Shelf
cg10066188	-0.0135803	0.00120499	2.86872e-19	2	73927710	NAT8B;NAT8B	1stExon;3'UTR
cg09347176	0.0163783	0.00145327	2.86993e-19	16	89686618	DPEP1;DPEP1	5'UTR;TSS1500
cg04985523	-0.0144192	0.00127944	2.87065e-19	X	40149679
cg24087954	0.0170573	0.00151353	2.87083e-19	10	3793225
cg03400350	-0.00825241	0.000732253	2.8712e-19	8	123706446	LINC01151	TSS200
cg12738241	-0.0172629	0.0015318	2.87406e-19	7	152059833	KMT2C	Body
cg14255644	-0.00847416	0.000751948	2.87511e-19	1	228289747	C1orf35	Body	Island
cg06983553	0.00819575	0.000727244	2.87515e-19	13	107015263
cg04105342	0.00527238	0.000467843	2.87611e-19	4	30724841	PCDH7;PCDH7;PCDH7	1stExon;Body;1stExon	Island
cg05387464	-0.00838078	0.000743678	2.87848e-19	2	9956256
cg04837157	-0.0254697	0.0022601	2.87976e-19	1	41405599
cg10287952	-0.0123436	0.00109534	2.88007e-19	12	53847916	PCBP2;PCBP2;PCBP2;PCBP2;PCBP2;PCBP2;PCBP2	5'UTR;5'UTR;5'UTR;5'UTR;5'UTR;5'UTR;5'UTR	S_Shore
cg06969740	0.00573335	0.000508762	2.88047e-19	9	138986149	NACC2	5'UTR	Island
cg08445865	0.0121315	0.00107653	2.88179e-19	3	13827845
cg22840361	0.0341224	0.00302795	2.88191e-19	15	96887919			Island
cg25596006	0.00631994	0.000560828	2.88442e-19	7	4175030	SDK1;SDK1	Body;Body
cg13352518	0.0124111	0.00110136	2.88474e-19	11	124708433			N_Shore
cg07557639	0.0155489	0.00137982	2.88619e-19	3	117481358
cg16365842	0.0101584	0.000901464	2.88732e-19	6	170191057	C6orf122;C6orf208	Body;Body	S_Shore
cg08403131	-0.0156706	0.00139063	2.8881e-19	5	40485321
cg01023783	0.0202363	0.0017958	2.88842e-19	5	131701244	MIR3936;LOC553103	Body;Body	N_Shelf
cg03870002	0.0124769	0.00110723	2.88868e-19	11	35442099	SLC1A2;SLC1A2;SLC1A2	TSS1500;TSS1500;TSS1500	S_Shore
cg21832572	0.0113626	0.00100836	2.89317e-19	10	21574820
cg21703505	0.013167	0.0011685	2.89372e-19	2	72774932	EXOC6B	Body
cg10446477	0.0155535	0.00138029	2.89381e-19	3	111589711	PHLDB2;PHLDB2;PHLDB2;PHLDB2	5'UTR;5'UTR;5'UTR;Body
cg05397857	-0.00710844	0.000630837	2.89412e-19	1	1305170			N_Shelf
cg10033913	0.00922711	0.000818863	2.89505e-19	14	62184993	HIF1A;HIF1A;HIF1A	Body;Body;Body
cg01725626	-0.0177217	0.00157273	2.89583e-19	6	111008787	CDK19;CDK19;CDK19;CDK19	Body;Body;Body;Body
cg00160670	0.0116132	0.00103063	2.8965e-19	21	35320599	LINC00649;LINC00649	TSS1500;Body
cg03778087	0.0193518	0.0017174	2.89676e-19	16	53944998	FTO	Body
cg19536781	0.0198117	0.00175824	2.89882e-19	3	112876728
cg25779426	0.0113615	0.0010083	2.8992e-19	1	67160179	SGIP1;SGIP1;SGIP1	ExonBnd;Body;Body
cg10758686	0.00662442	0.000587903	2.89923e-19	16	84493799	ATP2C2;ATP2C2;ATP2C2	Body;Body;Body
cg16280953	-0.00747661	0.00066355	2.90344e-19	1	204459619	PIK3C2B	TSS200	N_Shelf
cg21902772	0.0162374	0.00144109	2.90611e-19	3	25468324	RARB	TSS1500
cg12021972	-0.0158923	0.00141048	2.90699e-19	6	9528235
cg18435133	-0.00811974	0.000720655	2.90964e-19	20	2270319
cg13185239	0.0112763	0.00100082	2.91067e-19	2	111526591	ACOXL	Body
cg00061792	0.0119926	0.0010644	2.9113e-19	10	51542259
cg21613910	-0.0100153	0.000888901	2.91179e-19	2	148388413
cg23729120	-0.007257	0.000644098	2.91306e-19	14	104178532	XRCC3;XRCC3;XRCC3	5'UTR;5'UTR;5'UTR	N_Shelf
cg01170371	-0.015979	0.00141822	2.91307e-19	X	2886516	ARSE	TSS200
cg16746298	-0.0104874	0.000930813	2.91322e-19	22	38076247			S_Shelf
cg17447283	0.00809203	0.000718219	2.91489e-19	15	85398805	ALPK3	Body
cg09265651	0.00775221	0.000688059	2.91513e-19	11	4136596	RRM1	Body
cg10010219	-0.0117558	0.00104345	2.92205e-19	1	156218091	PAQR6;PAQR6;PAQR6;PAQR6;PAQR6;PAQR6;PAQR6;PAQR6;PAQR6;PAQR6;PAQR6;PAQR6;PAQR6	TSS200;TSS200;TSS200;TSS200;TSS200;TSS200;TSS200;TSS200;TSS200;TSS200;TSS200;TSS200;TSS200	S_Shelf
cg17141408	-0.0159441	0.00141521	2.92278e-19	18	72191649
cg23883857	0.00931075	0.00082643	2.92293e-19	13	27752226	USP12-AS2	Body
cg23588378	-0.00766969	0.000680777	2.92517e-19	8	12614674			S_Shore
cg20908828	0.007053	0.00062604	2.92537e-19	1	16482757	EPHA2	TSS200	Island
cg07652614	-0.0120655	0.00107097	2.92691e-19	6	126978635
cg05845217	-0.00753454	0.000668793	2.92782e-19	5	4223202
cg16524232	0.00794152	0.000704918	2.92783e-19	16	88445933			N_Shelf
cg03653137	0.00817284	0.000725455	2.92891e-19	6	33263805	RGL2;RGL2	Body;Body	N_Shelf
cg11287987	0.0104056	0.000923652	2.92954e-19	17	41837048	SOST	TSS1500	S_Shelf
cg15908672	-0.0109118	0.000968584	2.93039e-19	8	105378443			N_Shore
cg21016699	-0.0100431	0.000891503	2.93563e-19	5	131133566	FNIP1;FNIP1	TSS1500;TSS1500	S_Shore
cg21449463	0.0118399	0.001051	2.9357e-19	8	55091759
cg27445883	0.0108985	0.000967435	2.93609e-19	2	87089933	CD8B;CD8B;CD8B;CD8B;CD8B	TSS1500;TSS1500;TSS1500;TSS1500;TSS1500	S_Shore
cg02888745	0.00689864	0.000612384	2.93734e-19	10	103023412
cg05722994	-0.0146782	0.00130297	2.93771e-19	8	131306279	ASAP1;ASAP1	Body;Body
cg06245352	0.0168356	0.0014945	2.93957e-19	10	79188620	KCNMA1;KCNMA1;KCNMA1;KCNMA1;KCNMA1;KCNMA1	Body;Body;Body;Body;Body;Body
cg03047121	-0.00857221	0.000760963	2.94119e-19	19	41768080	HNRNPUL1	TSS1500	N_Shore
cg09706428	0.00507195	0.000450244	2.94173e-19	21	44892086	LINC00313	Body
cg01298735	0.0173321	0.00153862	2.94417e-19	2	168821882	STK39	Body
cg24064266	0.00813558	0.000722218	2.94477e-19	13	100642451			N_Shore
cg27508904	0.0111868	0.000993091	2.94508e-19	16	86466093
cg12309653	0.0142736	0.00126712	2.9464e-19	15	37170454	LOC145845	Body	N_Shelf
cg08487304	-0.0110291	0.000979096	2.94707e-19	9	5799460	ERMP1	Body
cg27446200	0.0201142	0.00178562	2.94733e-19	12	95524014	FGD6	Body
cg23845889	0.00720777	0.000639867	2.94795e-19	8	17270608	MTMR7	Body	Island
cg00062437	-0.00615582	0.000546488	2.95018e-19	22	23728539			N_Shore
cg09492774	-0.00674953	0.000599212	2.95477e-19	1	117349215
cg16387654	-0.0131076	0.00116368	2.95522e-19	17	77743122
cg25423780	-0.00913432	0.000810934	2.95558e-19	11	130968998
cg05501357	0.011254	0.000999118	2.95626e-19	11	33308269	HIPK3;HIPK3	Body;Body
cg14694471	-0.0116299	0.0010325	2.95642e-19	6	628968	EXOC2;EXOC2	Body;Body
cg07436286	0.0146552	0.00130108	2.95656e-19	3	194016464			S_Shore
cg04229059	-0.00947887	0.000841532	2.95736e-19	16	58718971	SLC38A7	TSS1500	S_Shore
cg25510609	0.0132432	0.00117575	2.96046e-19	15	86233236	AKAP13;AKAP13;AKAP13	Body;Body;Body
cg00948664	-0.0154637	0.00137289	2.96122e-19	3	48935316	SLC25A20	Body	N_Shore
cg07151979	-0.0151847	0.00134813	2.96158e-19	8	124046763	DERL1;DERL1	Body;Body
cg20341582	0.0153524	0.00136303	2.96275e-19	12	25405280	KRAS;KRAS	TSS1500;TSS1500
cg05370134	-0.00811416	0.000720402	2.96406e-19	10	44864877
cg25061445	-0.0071483	0.000634654	2.96484e-19	15	57912784	GCOM1;GCOM1;GCOM1;GCOM1;GCOM1;MYZAP;MYZAP;GCOM1;GCOM1;GCOM1	Body;Body;Body;Body;Body;Body;Body;Body;Body;Body
cg03214303	-0.00494143	0.000438727	2.96776e-19	19	10196590	C19orf66	TSS1500	N_Shore
cg06772717	0.00570783	0.000506772	2.96799e-19	8	72466764			N_Shore
cg11236755	0.00874913	0.000776798	2.9683e-19	17	79108051	AATK;MIR1250	Body;TSS1500	N_Shore
cg17381512	-0.0165283	0.00146748	2.9684e-19	5	163104352
cg12847374	0.0141642	0.00125761	2.97173e-19	1	23244266	EPHB2;EPHB2;EPHB2;EPHB2	3'UTR;3'UTR;3'UTR;3'UTR
cg03164679	-0.0142929	0.00126903	2.97187e-19	20	4487995
cg08067438	-0.00849345	0.000754132	2.97595e-19	13	80054987	NDFIP2;NDFIP2;NDFIP2-AS1	TSS1500;TSS1500;Body	N_Shore
cg19233001	0.0121079	0.00107506	2.97687e-19	1	201346876	TNNT2;TNNT2;TNNT2;TNNT2	TSS200;TSS200;TSS200;TSS200
cg08522698	-0.0115562	0.00102609	2.97754e-19	11	64482794	NRXN2;NRXN2	5'UTR;5'UTR	S_Shore
cg11312483	-0.0133024	0.00118117	2.98297e-19	1	100023140
cg21332848	0.0107048	0.00095052	2.98302e-19	20	8810501	PLCB1;PLCB1	3'UTR;Body
cg09596774	-0.00714752	0.000634655	2.98317e-19	1	208072567	CD34;CD34;CD34;CD34	ExonBnd;ExonBnd;Body;Body
cg04168609	0.00858778	0.000762566	2.98849e-19	3	38151125	DLEC1;DLEC1	Body;Body
cg13582959	0.00892944	0.000792913	2.99018e-19	10	134462849	INPP5A	Body	S_Shelf
cg24571930	0.0174347	0.00154816	2.99036e-19	5	38997897	RICTOR;RICTOR;RICTOR	Body;Body;5'UTR
cg01705811	-0.0159359	0.00141512	2.99699e-19	16	84223440	ADAD2;ADAD2	TSS1500;TSS1500	N_Shore
cg17250303	-0.00930511	0.000826318	2.99954e-19	17	66057723
cg01728092	0.0177527	0.0015765	3.00162e-19	12	95008004	TMCC3;TMCC3	5'UTR;Body
cg22915373	-0.0103041	0.000915048	3.00258e-19	13	110337639
cg00572206	-0.012103	0.0010748	3.00335e-19	11	75221380	GDPD5	5'UTR
cg20230340	-0.0198192	0.00176005	3.00454e-19	8	119049938	EXT1	Body
cg24834461	0.00997502	0.000885837	3.00504e-19	X	153637645	DNASE1L1;DNASE1L1;DNASE1L1;DNASE1L1	TSS200;5'UTR;5'UTR;5'UTR	N_Shelf
cg03477037	-0.00701387	0.000622873	3.00557e-19	16	67861441	TSNAXIP1;TSNAXIP1;TSNAXIP1;TSNAXIP1;TSNAXIP1;TSNAXIP1	Body;Body;Body;Body;Body;Body
cg17043801	-0.00826172	0.000733693	3.00659e-19	16	71878874	ATXN1L	TSS1500	N_Shore
cg00780414	0.0120585	0.00107087	3.00689e-19	15	89932484	LINC00925	Body
cg27550973	-0.0097469	0.00086559	3.0071e-19	14	105239812	AKT1;AKT1;AKT1	Body;Body;Body	S_Shore
cg05758692	-0.00834276	0.000740897	3.00804e-19	6	4790999	CDYL;CDYL	Body;Body
cg08319974	-0.0203684	0.00180888	3.00955e-19	6	164506861
cg25661223	-0.0232406	0.00206396	3.01043e-19	3	53766598	CACNA1D;CACNA1D;CACNA1D	Body;Body;Body
cg13582435	0.00659982	0.00058612	3.01051e-19	15	53096481			Island
cg17262755	-0.015057	0.00133719	3.01066e-19	5	142286604	ARHGAP26;ARHGAP26	Body;Body
cg06861945	-0.0115744	0.00102791	3.01084e-19	2	60945136
cg17331750	-0.0154573	0.00137275	3.0117e-19	7	4755341	FOXK1	Body	N_Shelf
cg16622958	0.01274	0.00113144	3.01335e-19	16	87397796	FBXO31;FBXO31	Body;5'UTR
cg04771169	-0.0128091	0.00113758	3.01407e-19	8	10834132	XKR6	Body
cg20144359	0.0114737	0.00101899	3.01485e-19	11	61450770	DAGLA	5'UTR	S_Shelf
cg21910316	-0.00939681	0.00083454	3.01518e-19	9	12723655	LURAP1L-AS1	Body
cg09920268	0.0184554	0.00163906	3.01722e-19	11	44105489	ACCS;ACCS	3'UTR;3'UTR
cg01108369	-0.00979554	0.00086997	3.01871e-19	5	178954560			N_Shelf
cg23363826	-0.0171425	0.0015225	3.02193e-19	7	97847225	TECPR1	Body
cg03361695	0.0101268	0.000899407	3.02218e-19	16	89588735	SPG7;SPG7	Body;Body	N_Shore
cg06812093	0.0172792	0.00153465	3.02267e-19	16	73220840
cg04441255	-0.0116034	0.00103056	3.02323e-19	9	72472001	C9orf135;C9orf135;C9orf135;C9orf135;C9orf135;C9orf135	Body;Body;Body;Body;Body;Body
cg24424889	0.014624	0.00129884	3.02374e-19	22	39494175	APOBEC3H;APOBEC3H;APOBEC3H;APOBEC3H	5'UTR;5'UTR;5'UTR;5'UTR
cg14568311	-0.0086334	0.000766784	3.02445e-19	10	71868633	H2AFY2	Body
cg03696592	-0.0133069	0.00118188	3.026e-19	7	44786125			N_Shelf
cg02936077	0.0182831	0.00162388	3.02995e-19	1	85164407
cg26576937	-0.00631291	0.000560707	3.03029e-19	20	2739938	EBF4	3'UTR
cg14850026	0.00492498	0.000437435	3.03148e-19	1	62660191	L1TD1;L1TD1	TSS1500;TSS1500	N_Shore
cg06912997	-0.00701397	0.000622981	3.0321e-19	17	76206282			N_Shelf
cg13288505	-0.00639944	0.000568402	3.0332e-19	20	50583365
cg27618805	-0.0180284	0.00160132	3.0357e-19	13	114319076
cg02370669	0.00970445	0.000862003	3.04252e-19	6	44934650	SUPT3H;SUPT3H;SUPT3H	Body;Body;Body
cg12914014	-0.00769258	0.000683309	3.04536e-19	16	9058365	USP7	TSS1500	S_Shore
cg06610548	-0.0133482	0.0011857	3.0479e-19	17	75033233
cg14234394	0.0172702	0.00153409	3.04929e-19	1	212787866	ATF3;ATF3;ATF3;ATF3;ATF3;ATF3	5'UTR;5'UTR;5'UTR;5'UTR;TSS1500;5'UTR
cg14900199	0.0152254	0.00135249	3.05357e-19	2	232087084	ARMC9;ARMC9;ARMC9	Body;Body;Body
cg12430252	-0.022494	0.00199818	3.05409e-19	21	37092789	MIR802	TSS1500
cg09319061	-0.0101621	0.000902716	3.05432e-19	12	109128198			S_Shelf
cg07861198	-0.00874002	0.000776392	3.05447e-19	11	71120463	FLJ42102	Body
cg21423458	0.0150099	0.00133336	3.05533e-19	2	204800890	ICOS	TSS1500
cg23629910	-0.0150835	0.00133992	3.05668e-19	14	71933867
cg17900127	0.0065794	0.000584475	3.0586e-19	13	113383501	ATP11A;ATP11A	Body;Body	S_Shore
cg16518861	-0.0116242	0.00103263	3.05883e-19	14	35871715	NFKBIA	Body	N_Shore
cg15761265	-0.0140529	0.00124841	3.06303e-19	11	109948791
cg00759609	0.0121372	0.00107824	3.06432e-19	3	177075301
cg14380013	0.0169558	0.00150631	3.06549e-19	12	121146751	UNC119B	TSS1500	N_Shore
cg09364472	0.00737446	0.000655135	3.06679e-19	11	76430833	GUCY2EP	Body
cg06993099	-0.0103139	0.000916275	3.06789e-19	2	219821266			N_Shelf
cg14393129	0.0167509	0.00148814	3.06842e-19	9	126530657	DENND1A;DENND1A	Body;Body
cg10646924	-0.00868594	0.000771653	3.06872e-19	8	67036631
cg12206571	0.0138022	0.00122618	3.06883e-19	1	32052538	TINAGL1	Body	Island
cg01250842	0.0126992	0.0011282	3.06987e-19	4	2417681	ZFYVE28	Body	N_Shore
cg17805294	0.00836845	0.000743453	3.06992e-19	18	43408770	SIGLEC15	Body
cg02654693	-0.0130475	0.00115915	3.07089e-19	21	35496244	MRPS6	Body
cg19617041	0.0104124	0.000925056	3.07373e-19	20	11242834
cg00104108	-0.0082595	0.000733796	3.07497e-19	20	53477283
cg22769789	0.015846	0.0014078	3.07573e-19	17	41833578	SOST	Body	S_Shore
cg03842822	0.0112245	0.000997224	3.07703e-19	5	177740106	COL23A1	Body
cg23520270	-0.00959214	0.000852207	3.07822e-19	9	120459289
cg09399476	0.0111068	0.000986781	3.07914e-19	12	9838211	CLEC2D;CLEC2D;CLEC2D;CLEC2D;CLEC2D;CLEC2D	Body;Body;Body;Body;Body;Body
cg16108430	-0.0200151	0.00177824	3.07929e-19	14	22681178
cg00213301	0.0129992	0.00115492	3.08049e-19	15	37170017	LOC145845	Body	N_Shelf
cg18951135	-0.0115093	0.00102255	3.08138e-19	2	201933718	FAM126B	5'UTR	N_Shelf
cg21118819	0.00901571	0.000801014	3.08216e-19	1	1287259			S_Shore
cg14589810	0.0111055	0.0009867	3.08466e-19	17	34093223	MMP28	3'UTR	N_Shore
cg07858109	-0.0115667	0.00102768	3.08541e-19	11	74920045
cg17737728	0.0118014	0.00104854	3.08664e-19	13	34036302	STARD13	Body
cg23758703	-0.0093323	0.000829179	3.08978e-19	10	114610508	LOC143188	TSS200
cg26433505	-0.0103932	0.000923451	3.09161e-19	3	118914139	UPK1B	Body
cg05083714	-0.0100827	0.000895861	3.09162e-19	11	68098768	LRP5;LRP5	5'UTR;Body
cg03445960	0.017952	0.00159508	3.09419e-19	2	182799509
cg03082275	-0.00709163	0.000630112	3.09451e-19	1	202705510	KDM5B;KDM5B	ExonBnd;Body
cg09021817	0.0136878	0.00121622	3.09687e-19	17	1799727	RPA1	Body	Island
cg21946195	0.0152525	0.00135526	3.09902e-19	2	86012225	ATOH8	Body
cg21656246	0.0139275	0.00123753	3.09925e-19	15	92484044	SLCO3A1;SLCO3A1	Body;Body
cg17710566	-0.013064	0.0011608	3.09941e-19	1	182701208
cg19880149	-0.0108857	0.000967253	3.09942e-19	3	98536830	DCBLD2	Body
cg04459499	-0.00569172	0.00050574	3.09949e-19	6	39772468	DAAM2	5'UTR
cg16588336	-0.00844261	0.000750173	3.09976e-19	3	184157240
cg21885525	-0.0111052	0.000986769	3.102e-19	4	107236270	AIMP1;AIMP1;AIMP1;TBCK;TBCK;TBCK;TBCK;TBCK	TSS1500;TSS1500;TSS1500;5'UTR;5'UTR;5'UTR;5'UTR;5'UTR
cg12944923	-0.00724044	0.000643366	3.10313e-19	10	105681751			S_Shelf
cg14858786	-0.0108682	0.000965721	3.10404e-19	12	6436676	PLEKHG6;PLEKHG6;PLEKHG6	Body;Body;Body	N_Shore
cg18753664	0.0165614	0.00147161	3.10436e-19	12	124515061
cg04906886	-0.0134357	0.00119388	3.10564e-19	3	100755611
cg03505836	-0.0131946	0.00117247	3.10826e-19	3	64172367	PRICKLE2-AS3;PRICKLE2	TSS1500;Body
cg24874003	0.0137082	0.00121813	3.11072e-19	19	2602614	GNG7	5'UTR
cg10857004	0.0105346	0.000936126	3.11136e-19	12	11762165
cg04227087	0.0115534	0.00102666	3.11153e-19	8	37585009	LOC101929622	Body
cg20646120	-0.00787113	0.000699443	3.11183e-19	20	60982720	CABLES2	TSS1500	Island
cg23751557	0.020774	0.00184602	3.1126e-19	15	71730413	THSD4	Body
cg25045095	-0.009455	0.000840206	3.11525e-19	12	93897022	MRPL42;MRPL42;MRPL42;MRPL42;MRPL42	Body;Body;Body;3'UTR;3'UTR
cg07257571	-0.0117154	0.00104108	3.1161e-19	10	22979312	PIP4K2A	Body
cg02803626	0.0131202	0.00116592	3.1166e-19	15	66972290	LINC01169	Body
cg09952551	0.012783	0.00113599	3.12135e-19	14	54466139
cg16656469	-0.00801164	0.00071197	3.12146e-19	12	132504885	EP400	Body
cg21734069	-0.0159761	0.00141976	3.12257e-19	17	37433545	FBXL20;FBXL20	Body;Body
cg10386396	-0.00917018	0.000814943	3.12512e-19	16	1395358	BAIAP3;BAIAP3;BAIAP3;BAIAP3;BAIAP3;BAIAP3;BAIAP3;BAIAP3;BAIAP3;BAIAP3;BAIAP3;BAIAP3	ExonBnd;ExonBnd;ExonBnd;ExonBnd;ExonBnd;ExonBnd;Body;Body;Body;Body;Body;Body	S_Shore
cg27490646	0.00613119	0.000544871	3.12513e-19	5	71332976
cg25630514	0.0127668	0.00113458	3.12642e-19	10	8103415	GATA3;GATA3	Body;Body	S_Shelf
cg02321472	0.0176016	0.00156425	3.12685e-19	2	153224541	FMNL2	Body
cg14541209	0.00432524	0.000384384	3.12759e-19	12	113530566	DTX1	Body	N_Shore
cg24902248	-0.014175	0.00125975	3.13023e-19	2	11001291
cg13054640	0.00973719	0.000865358	3.13033e-19	6	30647148	KIAA1949;KIAA1949	Body;Body
cg13234110	0.00398053	0.000353756	3.13039e-19	1	230777845	COG2;COG2	TSS1500;TSS1500	N_Shore
cg09568451	-0.00590566	0.000524846	3.13059e-19	18	9861970	RAB31	3'UTR
cg04454576	0.00754838	0.00067088	3.14162e-19	11	2293260	ASCL2	TSS1500	S_Shore
cg13089940	-0.0100367	0.000892044	3.14365e-19	17	28704799	CPD	TSS1500	N_Shore
cg03651813	-0.00711746	0.000632594	3.14517e-19	4	163880744
cg21050282	0.0066328	0.000589529	3.14875e-19	12	104500900
cg02240748	-0.00914922	0.000813199	3.15036e-19	16	1057796			S_Shore
cg08780120	0.0133386	0.00118556	3.15079e-19	9	92264054	UNQ6494	Body
cg11378001	0.0148899	0.00132346	3.15184e-19	21	46411691			S_Shore
cg26791682	0.00988904	0.000878969	3.15301e-19	12	49186590			S_Shelf
cg26023912	0.0106803	0.0009493	3.15379e-19	7	27184369	HOXA5	TSS1500	Island
cg05215598	0.00987205	0.000877463	3.15397e-19	X	129199609	ELF4;ELF4	3'UTR;3'UTR
cg05021376	0.0139303	0.00123818	3.15411e-19	3	69286764	FRMD4B	Body
cg17590462	0.0125127	0.0011122	3.15716e-19	3	144396074
cg09253382	-0.0115209	0.00102404	3.15805e-19	2	46451987
cg11358199	0.00998436	0.000887472	3.15903e-19	2	8453529
cg13041597	-0.0155164	0.00137921	3.16106e-19	2	2685798
cg18132256	0.00988102	0.000878305	3.16271e-19	22	24190340			N_Shore
cg15594968	0.01752	0.00155734	3.16421e-19	5	73092880	ARHGEF28;ARHGEF28	Body;Body
cg16100687	-0.0223986	0.00199104	3.16912e-19	3	124066633	KALRN;KALRN	Body;Body
cg15221336	-0.0186269	0.00165578	3.16948e-19	3	182507215			N_Shelf
cg07253510	0.00767634	0.000682366	3.17048e-19	4	128709721	HSPA4L	Body
cg10697290	0.0180994	0.0016089	3.17152e-19	3	53973633
cg17826486	-0.0164888	0.00146576	3.17474e-19	15	77882160
cg13964104	0.0118257	0.00105126	3.17798e-19	1	66820623	PDE4B;PDE4B;PDE4B;PDE4B;PDE4B;PDE4B;PDE4B	Body;Body;Body;Body;Body;Body;Body
cg17427732	-0.0130215	0.00115759	3.18234e-19	10	79704370
cg27315341	-0.0200932	0.00178626	3.18365e-19	12	97887034	RMST	Body
cg21765178	-0.016368	0.00145511	3.18498e-19	20	47407881	PREX1	Body
cg13852067	0.00881092	0.000783288	3.18549e-19	2	72342700
cg25803191	-0.00839695	0.00074649	3.18633e-19	2	42587292	COX7A2L	Body	N_Shore
cg07414525	0.0104478	0.000928817	3.18708e-19	3	390449	CHL1	Body
cg20806507	0.00932095	0.000828645	3.18873e-19	3	128178207
cg25716428	-0.00779979	0.000693414	3.18911e-19	17	39184318	KRTAP1-5	TSS1500
cg12676534	0.0132082	0.00117423	3.18916e-19	20	30449856	DUSP15;DUSP15;DUSP15	Body;Body;Body	S_Shore
cg10430205	-0.0120578	0.00107196	3.19037e-19	1	89357988	GTF2B	TSS1500	S_Shore
cg17747518	-0.0183186	0.00162857	3.19055e-19	3	169725031
cg00755423	0.00697106	0.000619745	3.19104e-19	1	182642214	RGS8;RGS8	TSS200;TSS200
cg14800351	0.0068827	0.000611898	3.19344e-19	11	31817881	PAX6;PAX6;PAX6	Body;Body;Body	N_Shelf
cg19671395	-0.0177098	0.00157447	3.19393e-19	2	240259915	HDAC4	Body
cg18200219	0.00876487	0.000779238	3.19533e-19	8	70360215	LINC01603	Body
cg19554457	0.0101988	0.000906724	3.19631e-19	12	93774772	NUDT4;NUDT4;NUDT4P1	Body;Body;Body	S_Shelf
cg24188976	-0.00871424	0.000774743	3.19676e-19	1	1846615	CALML6;CALML6	5'UTR;1stExon	N_Shelf
cg06864431	-0.00929391	0.000826284	3.19795e-19	1	92018950
cg11768325	-0.00572647	0.000509119	3.19862e-19	1	38317948	MTF1	Body
cg22321683	-0.0167225	0.00148674	3.19968e-19	20	9598816	PAK7;PAK7	Body;Body
cg16367168	-0.0116373	0.00103464	3.20112e-19	16	231905			S_Shore
cg01922433	0.00524559	0.000466374	3.20158e-19	1	150529761	ADAMTSL4;ADAMTSL4	Body;Body	Island
cg15470658	-0.00863529	0.000767745	3.20161e-19	12	57518141			N_Shelf
cg01471240	0.0105695	0.000939715	3.20182e-19	6	30816080
cg00009196	-0.0114312	0.00101633	3.20246e-19	20	19954588	RIN2	Body	N_Shore
cg17861653	0.0240902	0.00214186	3.20542e-19	5	131561363	P4HA2;P4HA2;P4HA2;P4HA2;P4HA2	5'UTR;5'UTR;5'UTR;5'UTR;5'UTR	N_Shore
cg11141263	-0.00704074	0.000625996	3.20677e-19	5	175098288	HRH2	5'UTR
cg26834212	0.00655242	0.00058258	3.20725e-19	3	32023611	ZNF860;OSBPL10;OSBPL10	5'UTR;TSS1500;TSS1500	S_Shore
cg03981707	-0.0119668	0.00106399	3.20949e-19	4	8043258	ABLIM2;ABLIM2;ABLIM2;ABLIM2;ABLIM2;ABLIM2;ABLIM2;ABLIM2	Body;Body;Body;Body;Body;Body;Body;Body
cg26790905	0.0203778	0.00181184	3.21078e-19	1	232463565
cg14604066	-0.0170521	0.00151615	3.21166e-19	9	139590572			Island
cg11163555	-0.0244492	0.00217391	3.2163e-19	22	31736976	PATZ1;PATZ1;PATZ1;PATZ1	Body;Body;Body;3'UTR
cg21082315	-0.0148746	0.00132259	3.21674e-19	2	97474365	CNNM4	Body
cg10735091	0.0157382	0.00139938	3.21754e-19	7	101656397	CUX1;CUX1;CUX1;CUX1;CUX1;CUX1;CUX1	Body;Body;Body;Body;Body;Body;Body
cg02005785	0.0146888	0.00130609	3.22127e-19	1	228149770
cg15561913	-0.0148296	0.00131863	3.22301e-19	6	113895472
cg07824491	0.00715017	0.000635786	3.22374e-19	1	95687142	TMEM56-RWDD3;LOC101928118;LOC101928118	Body;Body;Body
cg24279897	0.0189388	0.00168405	3.22633e-19	12	65917362	LOC100507065;LOC100507065;LOC100507065	Body;Body;Body
cg11911857	-0.0124238	0.00110474	3.2279e-19	3	21212760
cg07969308	-0.00924257	0.00082187	3.23014e-19	16	460746	DECR2	Body	Island
cg06422167	-0.0101428	0.000901925	3.23158e-19	1	26406870
cg04119729	-0.0139773	0.00124292	3.23389e-19	11	36580391
cg01322428	-0.00606656	0.000539467	3.23505e-19	14	104180575	XRCC3;XRCC3;XRCC3	5'UTR;5'UTR;5'UTR	N_Shore
cg05116088	-0.00622798	0.000553836	3.23987e-19	8	54722609	ATP6V1H;ATP6V1H;ATP6V1H	Body;Body;Body
cg04745805	0.00909524	0.000808815	3.2404e-19	17	40427474	STAT5B	5'UTR	N_Shore
cg00434573	0.0108576	0.00096554	3.24056e-19	19	2041960	MKNK2;MKNK2	Body;Body	Island
cg23273294	-0.0147775	0.00131414	3.24184e-19	17	31224491
cg08963067	-0.0105713	0.000940091	3.24222e-19	3	115502443			N_Shore
cg05090717	-0.0124846	0.00111026	3.24602e-19	3	38015814	CTDSPL;CTDSPL	Body;Body
cg10387648	0.00965202	0.000858357	3.24644e-19	3	188382822	LPP;LPP;LPP	Body;Body;Body
cg23024727	-0.011336	0.00100812	3.24711e-19	22	17703558	CECR1	TSS1500
cg16926196	-0.00950814	0.000845571	3.24837e-19	19	10306012	DNMT1;DNMT1	TSS1500;TSS1500	S_Shore
cg13713046	-0.0193491	0.00172075	3.24917e-19	8	22500019	BIN3-IT1;BIN3	TSS1500;Body
cg19316123	0.0161529	0.00143654	3.25416e-19	2	190043537	COL5A2	Body
cg13897374	0.00844872	0.000751386	3.2556e-19	5	150004783	SYNPO;SYNPO	Body;Body	Island
cg08024432	-0.00885786	0.000787779	3.2569e-19	1	204403685	PIK3C2B	Body
cg11748131	-0.0123343	0.00109696	3.25744e-19	4	110393587	SEC24B;SEC24B;SEC24B	Body;Body;Body
cg03794840	-0.0140153	0.00124646	3.2578e-19	6	57111512
cg23369529	-0.0103188	0.000917716	3.25787e-19	1	68149989	GADD45A	TSS1500	N_Shore
cg15910686	-0.011111	0.000988176	3.25857e-19	17	78161479	CARD14;CARD14	Body;TSS200	N_Shelf
cg25788451	-0.00709461	0.000630979	3.26155e-19	2	219697320	PRKAG3	TSS1500
cg07245052	-0.0157212	0.00139821	3.26203e-19	8	118918360	EXT1	Body
cg11742366	0.0149641	0.00133089	3.26394e-19	7	139780262
cg24778195	-0.0211956	0.00188513	3.26448e-19	14	28526854
cg02433272	-0.0117509	0.00104512	3.26568e-19	2	79748939	CTNNA2;CTNNA2;CTNNA2;CTNNA2	TSS1500;5'UTR;5'UTR;5'UTR
cg16812352	0.0178829	0.00159051	3.26577e-19	16	4049855	ADCY9	Body
cg10079651	0.0126824	0.00112798	3.26739e-19	14	65654186
cg03416459	0.00338193	0.000300792	3.26751e-19	1	210547897	HHAT;HHAT;HHAT;HHAT;HHAT;HHAT	Body;Body;Body;Body;Body;Body
cg06560912	-0.00598279	0.000532119	3.26908e-19	19	56092605	ZNF579	TSS1500	S_Shore
cg21871050	0.00970828	0.000863472	3.26948e-19	13	24269500			Island
cg19656689	-0.0103796	0.000923178	3.2698e-19	12	71113529	PTPRR;PTPRR	Body;Body
cg16399745	-0.0109723	0.000975895	3.26992e-19	12	6604039	NCAPD2	5'UTR	S_Shore
cg17675084	-0.0132889	0.00118196	3.27215e-19	20	32447369			N_Shelf
cg19816233	-0.0167145	0.00148664	3.27227e-19	2	169934708	DHRS9;DHRS9;DHRS9	5'UTR;Body;5'UTR
cg24092907	0.0148427	0.00132016	3.27305e-19	7	12729367	ARL4A;ARL4A;ARL4A	3'UTR;3'UTR;3'UTR	S_Shelf
cg12773095	0.0067375	0.000599258	3.27322e-19	8	101313504	RNF19A;RNF19A;RNF19A	5'UTR;5'UTR;5'UTR
cg09850764	-0.00500841	0.000445467	3.27354e-19	16	1406322	GNPTG	Body	S_Shore
cg25452067	0.00693391	0.000616734	3.27505e-19	10	101281603			Island
cg26305174	-0.00598404	0.000532255	3.27761e-19	7	100463583	SLC12A9;TRIP6	Body;TSS1500	N_Shore
cg14346074	-0.0193377	0.00172002	3.27862e-19	8	89013462
cg02350414	-0.0113706	0.00101137	3.27905e-19	12	111750741	CUX2	Body	S_Shelf
cg20688651	0.013605	0.00121012	3.2791e-19	12	66220754	HMGA2;RPSAP52;HMGA2	Body;TSS200;Body	S_Shore
cg04852236	-0.00983628	0.000874913	3.28122e-19	2	102771739	IL1R1;IL1R1	5'UTR;5'UTR
cg26935976	-0.0216809	0.00192846	3.28124e-19	1	151945185
cg02363526	0.00997336	0.000887113	3.28263e-19	7	150674012	KCNH2;KCNH2	Body;Body	N_Shore
cg23365775	0.0100117	0.000890537	3.28483e-19	20	56603233
cg11457870	0.00781379	0.000695035	3.28571e-19	16	85360427			N_Shelf
cg11259403	-0.0104401	0.000928656	3.2876e-19	20	60135767	CDH4;CDH4	Body;Body
cg07329184	0.00823549	0.000732559	3.28912e-19	8	37404429
cg01740001	-0.00973638	0.000866069	3.28979e-19	19	47579456	ZC3H4	Body
cg14250089	0.00850775	0.000756788	3.29176e-19	7	6694735			Island
cg12481537	0.0160372	0.00142656	3.29208e-19	14	52066642	FRMD6-AS2;FRMD6;FRMD6-AS2	Body;5'UTR;Body
cg17833299	0.0193025	0.00171703	3.29423e-19	6	23447086
cg11854183	0.0108345	0.000963785	3.296e-19	19	38741928	PPP1R14A	3'UTR
cg05043627	-0.011377	0.00101204	3.29719e-19	14	100769643	SLC25A29	Body	N_Shelf
cg21025225	0.0148018	0.0013167	3.29781e-19	1	162855527
cg06383135	0.0112584	0.00100151	3.29956e-19	4	53523747	USP46;USP46	TSS1500;Body	N_Shore
cg17518809	-0.0167695	0.00149177	3.30036e-19	3	189508674	TP63;TP63;TP63;TP63;TP63;TP63	Body;Body;Body;Body;Body;Body
cg25683631	-0.0126949	0.00112931	3.30151e-19	1	20405033	PLA2G5	5'UTR
cg03908904	-0.0103255	0.000918535	3.30158e-19	19	5914009	CAPS;CAPS	TSS200;TSS200	N_Shore
cg27605977	-0.00976418	0.000868602	3.30244e-19	5	152309662
cg04788993	0.0140817	0.00125269	3.30311e-19	13	31800059	B3GALTL	Body
cg08045902	-0.0168452	0.00149854	3.30515e-19	19	37095199	ZNF382;ZNF382;ZNF529;ZNF529;ZNF529	TSS1500;TSS1500;5'UTR;5'UTR;Body	N_Shore
cg02431308	-0.0132916	0.00118242	3.30601e-19	3	46228491
cg08636503	0.0138721	0.00123406	3.30615e-19	X	71343553	NHSL2	Body
cg10909857	-0.0115851	0.00103062	3.30773e-19	3	25534856	RARB;RARB;RARB;RARB;RARB;RARB;RARB;RARB;RARB;RARB	5'UTR;5'UTR;5'UTR;Body;Body;Body;Body;Body;Body;Body
cg00081098	-0.0155593	0.00138417	3.30803e-19	17	65814508
cg00998075	-0.00852641	0.000758527	3.31069e-19	11	2419748			N_Shore
cg14588642	0.00608115	0.000540992	3.3107e-19	11	67139423	LOC100130987;CLCF1;CLCF1	Body;Body;5'UTR	N_Shore
cg20710266	0.0188879	0.00168038	3.31845e-19	15	96877855	NR2F2;NR2F2;NR2F2;NR2F2	Body;Body;Body;Body	S_Shore
cg01698763	-0.00620338	0.000551894	3.31996e-19	16	71750818	PHLPP2;PHLPP2	5'UTR;TSS1500
cg14784953	-0.0157908	0.00140486	3.32113e-19	10	4556778
cg22051472	-0.00726967	0.00064677	3.32343e-19	5	172840264
cg21044769	-0.0161554	0.00143735	3.32672e-19	17	1208282
cg16327410	0.0141057	0.00125499	3.32782e-19	13	113743564	MCF2L;MCF2L	Body;Body	N_Shore
cg11586960	-0.0106815	0.000950384	3.33696e-19	20	49645274
cg04887826	-0.0107841	0.000959517	3.33811e-19	16	29698647	QPRT	Body
cg00820919	-0.00970757	0.000863742	3.33972e-19	2	43863839	PLEKHH2	TSS1500	N_Shore
cg24884543	0.00490473	0.000436412	3.34274e-19	18	77139072			Island
cg02294302	0.00873425	0.000777161	3.34454e-19	1	47906276	FOXD2;FOXD2	3'UTR;1stExon	S_Shore
cg09331800	-0.00610342	0.000543079	3.3463e-19	20	35419877	SOGA1;SOGA1	Body;Body	N_Shelf
cg02610393	-0.00942157	0.000838336	3.34862e-19	10	43494546
cg21288507	-0.0101623	0.000904277	3.35477e-19	1	14078744	PRDM2;PRDM2;PRDM2;PRDM2	Body;Body;5'UTR;Body	S_Shelf
cg14565439	0.0163205	0.00145227	3.35749e-19	5	107702185	FBXL17	Body
cg20686742	-0.00635851	0.000565812	3.35803e-19	11	33843698
cg19015897	0.0115506	0.00102784	3.35893e-19	17	53798372	TMEM100;TMEM100	Body;Body
cg27011118	0.0149784	0.00133286	3.35933e-19	8	30179144
cg25076934	-0.0187718	0.00167045	3.36193e-19	6	88441706
cg25490800	0.00757647	0.000674207	3.36207e-19	3	63847223	THOC7	Body	N_Shore
cg20003202	0.00924288	0.00082251	3.36527e-19	10	105212979	CALHM2;CALHM2;CALHM2	TSS1500;TSS1500;TSS1500	S_Shore
cg27520776	0.00712146	0.00063373	3.36574e-19	1	217311982	ESRRG	TSS1500	S_Shore
cg05750281	-0.00746123	0.000663966	3.36604e-19	5	32531287
cg27110090	-0.0220491	0.00196215	3.36819e-19	2	206604784	NRP2;NRP2;NRP2;NRP2;NRP2;NRP2	Body;Body;Body;Body;Body;Body
cg08622693	0.0122462	0.0010898	3.3696e-19	13	43880110	ENOX1;ENOX1;ENOX1	Body;Body;Body
cg07004285	0.0107396	0.000955733	3.37132e-19	9	137168502
cg24375626	-0.0095818	0.00085273	3.37834e-19	1	182098716
cg10783879	0.0175529	0.00156211	3.37863e-19	17	4507811	SMTNL2;SMTNL2	Body;Body	N_Shelf
cg23842298	0.0152634	0.00135836	3.37873e-19	1	17338957	ATP13A2;ATP13A2;ATP13A2	TSS1500;TSS1500;TSS1500	S_Shore
cg21603313	-0.012806	0.00113968	3.38018e-19	10	10897364
cg25559913	-0.00764164	0.000680077	3.38136e-19	17	71223901	FAM104A;FAM104A;FAM104A;FAM104A;FAM104A	TSS200;Body;Body;Body;Body
cg10068045	0.0125646	0.00111822	3.3835e-19	19	2291785	LINGO3	5'UTR	Island
cg05423425	-0.0122232	0.00108784	3.3846e-19	16	84608116	COTL1	Body
cg07601148	0.0134985	0.00120134	3.38582e-19	13	20975917
cg16323293	-0.0204511	0.00182013	3.38735e-19	6	163612985	PACRG;PACRG;PACRG	Body;Body;Body
cg22407111	-0.00865717	0.000770487	3.38876e-19	4	6354841	PPP2R2C;PPP2R2C;PPP2R2C;PPP2R2C;PPP2R2C	Body;Body;Body;Body;Body
cg06070578	0.0114222	0.00101658	3.38919e-19	X	102602857
cg01213557	0.00805945	0.000717291	3.38922e-19	13	30114943	SLC7A1	5'UTR
cg21306949	-0.019886	0.00176986	3.38957e-19	6	164506692
cg18333339	0.00822095	0.000731669	3.39028e-19	3	112885856
cg21785376	-0.00757271	0.000673976	3.39053e-19	3	46719380	ALS2CL;ALS2CL;ALS2CL;ALS2CL	TSS1500;Body;Body;Body
cg08847311	-0.0093185	0.000829361	3.39244e-19	15	43559584	TGM5;TGM5	TSS1500;TSS1500
cg02364517	0.016553	0.00147328	3.39708e-19	18	68137289
cg04926845	-0.0084728	0.000754114	3.39771e-19	20	39135432
cg14101860	-0.0208092	0.00185211	3.39815e-19	2	152013789
cg12451751	-0.0173529	0.00154449	3.39849e-19	1	37297010	GRIK3	Body
cg21927108	0.00441054	0.000392562	3.4004e-19	6	74513711	CD109;CD109;CD109	Body;Body;Body
cg14737704	-0.00842718	0.000750067	3.40102e-19	22	50728534	PLXNB2	Body	Island
cg24778858	-0.0085834	0.000763975	3.40191e-19	17	38333058	RAPGEFL1;RAPGEFL1;RAPGEFL1	TSS1500;TSS1500;TSS1500	N_Shore
cg14720024	0.00993024	0.000883855	3.40267e-19	5	115697696			S_Shore
cg12321952	0.00775288	0.00069006	3.4037e-19	4	25797206	SEL1L3;SEL1L3;SEL1L3	Body;Body;Body
cg23247068	-0.00492316	0.000438205	3.40766e-19	21	45144343	PDXK	Body
cg08257567	-0.0101933	0.000907299	3.40943e-19	3	46009762	FYCO1	Body
cg22076702	0.0230895	0.00205521	3.41087e-19	15	50339654	ATP8B4;ATP8B4;ATP8B4;ATP8B4;ATP8B4;ATP8B4;ATP8B4;ATP8B4	ExonBnd;ExonBnd;ExonBnd;ExonBnd;Body;Body;Body;Body
cg01115010	0.0192949	0.00171746	3.4122e-19	5	19771316	CDH18;CDH18;CDH18;CDH18	Body;Body;Body;Body
cg21975688	0.0132377	0.00117831	3.41411e-19	3	186993030	MASP1;MASP1;MASP1;MASP1	Body;Body;Body;Body
cg06166970	-0.0193843	0.00172543	3.41432e-19	17	16879502
cg27515532	0.0067232	0.000598448	3.41526e-19	14	59718687	DAAM1	5'UTR
cg00453938	0.00856836	0.000762694	3.41615e-19	20	39320532			N_Shore
cg20310870	-0.00759323	0.000675908	3.41988e-19	17	73310221
cg08782194	0.0181553	0.00161611	3.42246e-19	17	19193909	EPN2;EPN2;EPN2	5'UTR;Body;Body
cg17310259	0.00903399	0.000804169	3.42272e-19	13	50952690	DLEU1	Body
cg12644923	-0.00602312	0.000536157	3.42367e-19	11	7962079	OR10A3	TSS1500
cg08815344	-0.0187299	0.00166727	3.42379e-19	8	95450077	FSBP;RAD54B;RAD54B;RAD54B	TSS1500;TSS1500;Body;Body
cg13630451	-0.0126086	0.00112238	3.425e-19	16	23407244	COG7	Body
cg04003455	0.00836583	0.000744708	3.42664e-19	10	35360870	CUL2;CUL2;CUL2;CUL2	Body;Body;5'UTR;5'UTR
cg08535604	-0.0204843	0.00182347	3.42666e-19	2	110316196	SEPT10;SEPT10;SEPT10	Body;Body;Body
cg15734102	-0.0191189	0.00170194	3.42859e-19	18	12493160	SPIRE1;SPIRE1;SPIRE1	Body;Body;Body
cg14389499	-0.00809937	0.000721003	3.4305e-19	8	144000084	CYP11B2	TSS1500
cg11793783	-0.0135928	0.00121003	3.43071e-19	5	176103447			N_Shelf
cg11352369	0.00986803	0.00087846	3.43317e-19	19	14196326			Island
cg16793781	-0.0115441	0.00102767	3.43426e-19	2	173558030
cg23878241	-0.0130285	0.00115982	3.4352e-19	12	111019734	PPTC7	Body	N_Shore
cg15158786	0.0109161	0.000971772	3.43586e-19	12	101065682
cg07668206	-0.0145725	0.00129728	3.43633e-19	2	122777564
cg21873971	-0.0176002	0.00156682	3.43709e-19	3	122832670	PDIA5;PDIA5	Body;Body
cg16551744	-0.00877078	0.000780799	3.4371e-19	11	69356289
cg22530061	0.00752397	0.000669809	3.43843e-19	18	3874746	DLGAP1;DLGAP1;DLGAP1;DLGAP1;DLGAP1;DLGAP1;DLGAP1;DLGAP1	TSS1500;TSS1500;1stExon;1stExon;5'UTR;5'UTR;Body;Body
cg27433878	0.0109684	0.00097645	3.43935e-19	11	636409	DRD4	TSS1500	N_Shore
cg01856640	-0.00936349	0.000833578	3.44046e-19	X	153204066	RENBP	Body	S_Shelf
cg00479207	-0.013458	0.0011981	3.44197e-19	20	44456354	TNNC2	TSS1500	S_Shelf
cg01476710	-0.0178696	0.00159084	3.442e-19	11	327164			N_Shelf
cg14613235	-0.015486	0.00137865	3.44238e-19	6	151134595	PLEKHG1	Body
cg14254534	-0.00705843	0.000628379	3.44273e-19	19	38883115	SPRED3;SPRED3	Body;Body	N_Shelf
cg01807946	-0.00908947	0.000809195	3.44323e-19	17	80205481	CSNK1D;CSNK1D	Body;Body	N_Shore
cg27157619	0.0145956	0.00129939	3.4434e-19	15	74714463	SEMA7A;SEMA7A;SEMA7A	Body;Body;5'UTR
cg14836532	-0.00792449	0.000705486	3.44414e-19	18	59991586	TNFRSF11A;TNFRSF11A;TNFRSF11A;TNFRSF11A;TNFRSF11A	TSS1500;TSS1500;TSS1500;TSS1500;TSS1500	N_Shore
cg01555330	0.00618965	0.000551049	3.44703e-19	16	57612056
cg03353172	0.0114336	0.00101791	3.44773e-19	20	17716005	BANF2;BANF2;BANF2	Body;Body;Body
cg18413427	0.0213814	0.00190357	3.45065e-19	5	155596227
cg05121469	-0.0114019	0.00101511	3.45268e-19	9	128909101
cg25080182	0.0122417	0.0010899	3.45502e-19	4	22694667	GBA3;GBA3	1stExon;1stExon
cg19971049	0.0101988	0.000908016	3.45527e-19	3	128841434	RAB43;RAB43;RAB43;RAB43;RAB43;RAB43;RAB43;ISY1-RAB43	TSS1500;TSS1500;TSS1500;TSS1500;TSS1500;TSS1500;TSS1500;Body	S_Shore
cg02256874	0.0135498	0.00120637	3.45737e-19	17	7493403	SOX15;SOX15	1stExon;5'UTR	S_Shore
cg09787308	0.00856201	0.000762298	3.45815e-19	2	135065189	MGAT5	Body
cg21112099	0.0113098	0.00100696	3.46156e-19	6	75912633	COL12A1;COL12A1	5'UTR;5'UTR	S_Shore
cg11600227	-0.0113974	0.00101476	3.46186e-19	2	231069895	SP110;SP110;SP110;SP110	Body;Body;Body;Body
cg02442305	-0.0167356	0.00149009	3.46694e-19	10	73975286	ASCC1;C10orf104	5'UTR;TSS1500	N_Shore
cg20350203	-0.00676496	0.000602332	3.4674e-19	20	47957157
cg25945562	-0.00886912	0.000789696	3.4712e-19	8	123840744	ZHX2	5'UTR
cg03054605	0.0255241	0.00227264	3.47132e-19	1	44232845	ST3GAL3;ST3GAL3;ST3GAL3;ST3GAL3;ST3GAL3;ST3GAL3;ST3GAL3;ST3GAL3;ST3GAL3;ST3GAL3;ST3GAL3;ST3GAL3;ST3GAL3;ST3GAL3;ST3GAL3;ST3GAL3;ST3GAL3;ST3GAL3;ST3GAL3;ST3GAL3;ST3GAL3;ST3GAL3;ST3GAL3;ST3GAL3;ST3GAL3	Body;Body;Body;Body;Body;Body;Body;Body;Body;Body;Body;Body;Body;Body;Body;Body;Body;Body;Body;Body;Body;Body;Body;Body;Body
cg07152605	0.0216772	0.00193014	3.47366e-19	1	164793520	PBX1	Body
cg07510237	-0.0131929	0.00117471	3.47618e-19	1	114641966	SYT6;SYT6	Body;Body
cg21810733	-0.00532532	0.000474173	3.47662e-19	3	13520763	HDAC11;HDAC11	TSS1500;TSS1500	N_Shore
cg16536330	-0.0136963	0.00121955	3.47937e-19	8	29957344	LEPROTL1;LEPROTL1	Body;Body	S_Shelf
cg18409760	0.00904121	0.000805054	3.47986e-19	8	93075906	RUNX1T1;RUNX1T1;RUNX1T1;RUNX1T1;RUNX1T1;RUNX1T1;RUNX1T1;RUNX1T1;RUNX1T1;RUNX1T1;RUNX1T1;RUNX1T1;RUNX1T1;RUNX1T1	TSS1500;5'UTR;5'UTR;Body;Body;Body;Body;Body;Body;Body;Body;Body;Body;5'UTR
cg06498964	0.0124529	0.00110885	3.48094e-19	11	1981264			N_Shore
cg13216821	0.0161601	0.00143896	3.48274e-19	10	29050911	LINC01517	Body
cg13937817	-0.0226459	0.0020165	3.48376e-19	9	72134749	APBA1	5'UTR	S_Shelf
cg21387281	0.00680664	0.000606101	3.48589e-19	20	61435439	OGFR	TSS1500	N_Shore
cg02093764	0.00757091	0.000674161	3.48734e-19	6	41855165	USP49	5'UTR
cg03487145	0.00649612	0.000578461	3.4893e-19	13	43890099	ENOX1;ENOX1;ENOX1	Body;Body;Body
cg11885175	-0.0158277	0.00140942	3.49075e-19	X	13003090
cg03535284	0.0043274	0.000385347	3.49166e-19	6	169653959	THBS2	5'UTR
cg11616651	0.00827125	0.000736541	3.49185e-19	19	2251837	AMH	Body	Island
cg09510757	-0.0121888	0.0010854	3.49198e-19	7	26492211	LOC441204	Body
cg03483632	0.00423356	0.000376995	3.49358e-19	11	35639276	FJX1	TSS1500	N_Shore
cg26254345	0.0132087	0.00117624	3.49491e-19	10	2971684
cg16324018	-0.00741256	0.000660104	3.49996e-19	2	85580627	ELMOD3;ELMOD3;ELMOD3;RETSAT;ELMOD3	TSS1500;TSS1500;TSS1500;Body;TSS1500	N_Shore
cg20171655	0.00883938	0.000787166	3.50002e-19	14	104568107	ASPG	Body	N_Shore
cg00037223	0.0123853	0.00110293	3.50002e-19	16	29821824	MAZ;MAZ	3'UTR;3'UTR	N_Shore
cg06501988	0.0125947	0.00112158	3.50009e-19	2	196696232	DNAH7	Body
cg24567196	-0.0126968	0.00113069	3.502e-19	3	18782489
cg09370867	0.0158354	0.0014102	3.50236e-19	1	27961680	FGR;FGR	1stExon;5'UTR	Island
cg17061819	0.0133279	0.0011869	3.50276e-19	11	116827514	SIK3;SIK3;SIK3	Body;Body;5'UTR
cg00029648	0.00519569	0.000462703	3.50642e-19	2	45181635			S_Shore
cg06759097	-0.00727974	0.000648302	3.50771e-19	16	1392588	BAIAP3	Body	Island
cg01973155	0.00842775	0.000750546	3.50955e-19	2	175023043	OLA1;OLA1	Body;5'UTR
cg20757205	-0.00740686	0.000659632	3.51046e-19	10	90315422	RNLS;RNLS	Body;Body
cg12444076	-0.00848779	0.000755902	3.51192e-19	21	45722068	PFKL;PFKL	Body;Body	S_Shore
cg04530214	-0.00935528	0.000833168	3.51405e-19	16	30816719			N_Shore
cg06828043	-0.0136132	0.00121238	3.51466e-19	11	70398862	SHANK2;SHANK2	Body;Body
cg20911456	0.012437	0.00110763	3.51525e-19	1	15403913	KAZN	Body
cg12610087	0.0106893	0.000951991	3.51674e-19	7	41745737	LOC285954;LOC285954	Body;Body	S_Shore
cg11965689	0.0123037	0.00109578	3.51873e-19	3	171611178	TMEM212-AS1	Body
cg01500760	-0.00990075	0.00088177	3.5189e-19	10	14630459	FAM107B;FAM107B;FAM107B;FAM107B	5'UTR;5'UTR;Body;5'UTR
cg16619858	-0.00939	0.000836284	3.51952e-19	18	74175194	ZNF516	TSS200
cg03087203	0.0116879	0.00104094	3.51985e-19	10	1167544	WDR37	Body
cg01673940	-0.014968	0.00133307	3.52024e-19	6	34330898	NUDT3;RPS10-NUDT3	Body;Body
cg19201019	-0.00647571	0.000576739	3.52122e-19	19	41935185	B3GNT8	TSS1500
cg20137339	-0.0182227	0.00162296	3.52278e-19	10	136161
cg21055462	0.00804657	0.000716664	3.527e-19	7	100276975			S_Shelf
cg04949502	0.0107578	0.00095816	3.53159e-19	11	123364580
cg25942572	-0.0148806	0.00132539	3.53498e-19	10	48562408
cg26248075	0.0186323	0.00165956	3.5367e-19	6	100895481	SIM1	Body	N_Shore
cg24897408	-0.00690383	0.000614922	3.53815e-19	18	32990700
cg11825941	-0.0105787	0.000942248	3.53952e-19	14	54975716	CGRRF1	TSS1500	N_Shore
cg02302816	0.0109566	0.000975925	3.54288e-19	2	32119188	MEMO1;MEMO1;MEMO1;MEMO1;MEMO1;MEMO1	Body;Body;Body;Body;Body;Body
cg07048592	0.0111408	0.000992335	3.54299e-19	2	236539618	AGAP1;AGAP1	Body;Body
cg11691287	-0.00847355	0.000754758	3.54354e-19	12	52713040	KRT83	Body	N_Shore
cg23679992	0.00630463	0.00056158	3.54794e-19	12	6421513	PLEKHG6;PLEKHG6;PLEKHG6	TSS1500;Body;Body	S_Shore
cg09177577	-0.0181909	0.00162036	3.55057e-19	8	22503577	BIN3	Body
cg08948637	-0.00888401	0.000791367	3.55546e-19	20	62614493	PRPF6	Body	S_Shore
cg15016624	-0.0121697	0.00108404	3.55553e-19	11	118902268	SLC37A4;SLC37A4;SLC37A4;SLC37A4	TSS1500;TSS1500;TSS1500;TSS1500	S_Shore
cg07374306	-0.00978565	0.000871683	3.55558e-19	10	81919047	ANXA11;ANXA11;ANXA11;ANXA11;ANXA11;ANXA11	Body;Body;Body;Body;Body;Body
cg15035360	0.0206468	0.00183918	3.55679e-19	1	2336186	RER1	3'UTR	N_Shelf
cg20415486	0.0181368	0.0016156	3.55722e-19	10	3949206
cg24558576	-0.0108048	0.000962479	3.55734e-19	13	36453466	MIR548F5;DCLK1	Body;Body
cg13896904	-0.0108735	0.000968601	3.55789e-19	7	141649332
cg15073419	-0.00988173	0.000880253	3.55809e-19	11	120381297	GRIK4	TSS1500	N_Shore
cg15068733	0.00551036	0.000490858	3.5587e-19	17	7342846	FGF11;FGF11	1stExon;5'UTR	Island
cg26826339	-0.0150621	0.00134174	3.5619e-19	8	24366086	ADAM7	3'UTR
cg21725624	-0.00594069	0.0005292	3.56211e-19	6	17988677	KIF13A;KIF13A;KIF13A;KIF13A	TSS1500;TSS1500;TSS1500;TSS1500	S_Shore
cg12424646	0.00895235	0.000797503	3.56735e-19	8	37699507	GPR124	Body	Island
cg03302801	0.00678894	0.000604781	3.56801e-19	2	241567835	GPR35	TSS1500	N_Shore
cg17453018	-0.00975612	0.000869119	3.57044e-19	10	116048434	VWA2	Body	S_Shelf
cg13922403	-0.0146203	0.00130247	3.57459e-19	9	81547918
cg15467530	0.01307	0.00116438	3.57854e-19	22	30653796
cg18470815	0.00567146	0.000505263	3.58002e-19	15	96900643			Island
cg21431050	0.00751856	0.000669823	3.581e-19	18	56672193
cg15322562	0.0132768	0.00118283	3.58247e-19	18	25616652	CDH2;CDH2	TSS200;Body
cg08818337	0.0181728	0.00161901	3.5829e-19	5	149962501
cg07822821	0.00673134	0.000599697	3.58349e-19	11	61344561	SYT7;SYT7;SYT7	Body;Body;Body	N_Shelf
cg11430365	0.0138807	0.00123664	3.58464e-19	20	46611241	LINC01523;LINC01522	TSS1500;Body
cg03614274	0.013505	0.00120317	3.58498e-19	2	47040121
cg19564590	-0.00836183	0.000744967	3.5859e-19	1	8557499	RERE;RERE	Body;Body
cg09817374	-0.00786093	0.000700344	3.58668e-19	22	42998627	POLDIP3;POLDIP3;POLDIP3;POLDIP3	Body;Body;Body;Body
cg11607332	0.00807076	0.000719041	3.58719e-19	17	42019987	PPY	TSS200	S_Shelf
cg22822698	-0.0138177	0.00123105	3.58824e-19	4	38679933	KLF3	5'UTR
cg21596426	-0.00859791	0.000766029	3.59336e-19	16	18800636	RPS15A;RPS15A	5'UTR;5'UTR	N_Shore
cg14597528	-0.00678755	0.000604742	3.59543e-19	6	166657679	LOC101929297	Body
cg11590247	-0.0119427	0.00106405	3.59727e-19	1	56935971
cg05242371	0.0150756	0.00134321	3.60022e-19	19	46286475	DMPK;DMPK;DMPK;DMWD	TSS1500;TSS1500;TSS1500;3'UTR	N_Shelf
cg00728905	0.0117556	0.00104741	3.60112e-19	4	174190080	GALNT7	Body
cg10100800	-0.00927658	0.00082653	3.60156e-19	19	13510044	CACNA1A;CACNA1A;CACNA1A;CACNA1A;CACNA1A	Body;Body;Body;Body;Body
cg18142295	-0.0097004	0.000864298	3.60297e-19	1	21937447	RAP1GAP;RAP1GAP;RAP1GAP	Body;Body;Body
cg14170307	0.00983506	0.000876319	3.60824e-19	2	206563804	NRP2;NRP2;NRP2;NRP2;NRP2;NRP2	Body;Body;Body;Body;Body;Body
cg22772546	0.00712311	0.000634689	3.61103e-19	11	34363570	ABTB2	Body
cg06574679	-0.0148029	0.00131898	3.61237e-19	16	85828474	COX4NB;COX4NB	Body;Body	N_Shelf
cg27076536	0.0156023	0.00139023	3.61425e-19	16	70728001	VAC14	Body
cg09772075	0.00643022	0.000572962	3.615e-19	8	20159446			N_Shore
cg06583371	0.0071036	0.000632966	3.61571e-19	1	178541198
cg05775862	-0.0121796	0.00108527	3.61709e-19	10	31026101
cg17624661	-0.0208928	0.00186167	3.61811e-19	4	38531658
cg10157936	-0.0105935	0.000943952	3.61988e-19	14	105220767	SIVA1;SIVA1	Body;Body	S_Shore
cg04066265	0.00854323	0.000761261	3.62014e-19	8	19460243	CSGALNACT1;CSGALNACT1;CSGALNACT1	TSS200;Body;5'UTR	S_Shore
cg10087448	0.012921	0.00115135	3.62038e-19	NA	NA	NA	NA	NA
cg17609780	-0.0148172	0.00132032	3.62062e-19	2	86693233	KDM3A;KDM3A	Body;Body
cg12076818	-0.0142709	0.00127165	3.62311e-19	2	65652596	SPRED2	Body
cg06917015	0.0113449	0.00101093	3.6233e-19	18	3664534	DLGAP1;DLGAP1;DLGAP1;DLGAP1;DLGAP1;DLGAP1;DLGAP1;DLGAP1;DLGAP1	Body;Body;Body;Body;Body;Body;Body;Body;Body
cg07133479	-0.00656346	0.000584867	3.6261e-19	2	86420600	IMMT;IMMT;IMMT	Body;Body;Body	N_Shore
cg07721100	0.00791564	0.000705363	3.62697e-19	15	67249496
cg27000659	-0.00448291	0.000399474	3.62793e-19	6	31617530	BAT3;BAT3;BAT3;BAT3	Body;Body;Body;Body	N_Shelf
cg17221344	-0.00707931	0.000630842	3.62851e-19	12	40719284	LRRK2	Body
cg07464206	0.0173124	0.00154273	3.62994e-19	11	15960015			Island
cg26721868	0.0105993	0.000944518	3.63031e-19	19	4567641			S_Shore
cg22713019	-0.0165915	0.00147851	3.63183e-19	5	32060539	PDZD2	Body
cg18154786	0.0262032	0.00233504	3.6331e-19	3	149281123	WWTR1;WWTR1;WWTR1	Body;Body;Body
cg05867926	0.0146911	0.00130916	3.63313e-19	20	46419579
cg07094440	0.00913013	0.000813611	3.63326e-19	2	71126524	VAX2	TSS1500	N_Shore
cg14861827	-0.0169867	0.00151373	3.6333e-19	1	55719019
cg23357995	-0.0239948	0.00213827	3.6365e-19	1	210567246	HHAT;HHAT;HHAT;HHAT;HHAT;HHAT	Body;Body;Body;Body;Body;Body
cg06926938	-0.00985565	0.00087828	3.63701e-19	1	28578238
cg08637004	0.0125585	0.00111915	3.63722e-19	1	17309406	MFAP2;MFAP2	TSS1500;TSS1500	S_Shelf
cg04632703	-0.0160223	0.00142783	3.63923e-19	4	171341595
cg11548083	-0.0111998	0.000998084	3.64026e-19	8	10208156	MSRA;MSRA;MSRA	Body;Body;Body
cg23246509	0.00928927	0.000827835	3.64355e-19	11	60689766	TMEM109	3'UTR	N_Shelf
cg26455970	-0.0163589	0.00145787	3.64423e-19	11	10626089	MRVI1;MRVI1;MRVI1;MRVI1;MRVI1;MRVI1;MRVI1;MRVI1;MRVI1;MRVI1;MRVI1;MRVI1	ExonBnd;ExonBnd;ExonBnd;ExonBnd;ExonBnd;ExonBnd;Body;Body;Body;Body;Body;Body
cg10807372	0.00986433	0.000879088	3.64478e-19	17	8908729			S_Shore
cg06518618	0.0143913	0.00128252	3.64494e-19	16	1210829	CACNA1H;CACNA1H	Body;Body	Island
cg08472983	0.00696602	0.000620801	3.6462e-19	7	65548945	ASL;ASL;ASL;ASL	Body;Body;Body;Body
cg10326339	-0.0145967	0.00130084	3.64704e-19	1	21581370	ECE1;ECE1;ECE1;ECE1	Body;Body;Body;Body
cg09558105	0.011354	0.00101186	3.64726e-19	4	169540330	PALLD;PALLD	Body;Body
cg07172800	-0.00608726	0.000542495	3.64897e-19	11	457742	PTDSS2	Body	N_Shore
cg10573236	-0.0186462	0.00166176	3.65099e-19	2	31547363
cg11809107	-0.0125264	0.00111638	3.65338e-19	2	3826782
cg24972293	0.00597216	0.000532256	3.65599e-19	4	174212259	GALNT7	Body
cg10743858	0.0148934	0.00132735	3.65739e-19	5	168218017	SLIT3;SLIT3	Body;Body
cg18721888	-0.00689475	0.000614486	3.65808e-19	6	31627126	C6orf47	1stExon	N_Shore
cg20706196	-0.00784873	0.000699523	3.6623e-19	1	109242775	PRPF38B	3'UTR
cg12005198	0.0161266	0.0014373	3.66258e-19	1	60167148	FGGY;FGGY;FGGY;FGGY	Body;Body;Body;Body
cg22071763	-0.00688267	0.000613424	3.66282e-19	8	105513151	LRP12;LRP12	Body;Body
cg12283460	-0.0114299	0.00101871	3.6637e-19	15	59279556	RNF111	TSS1500	N_Shore
cg19410314	0.00645422	0.000575244	3.66465e-19	17	53343827	HLF	Body	S_Shore
cg10193681	0.00897363	0.000799796	3.66622e-19	8	11536901			Island
cg21883291	-0.00584401	0.000520865	3.66744e-19	5	179132790	CANX;CANX	Body;Body
cg10060521	0.00489136	0.000435959	3.66821e-19	11	118971715	DPAGT1;DPAGT1	Body;ExonBnd	N_Shore
cg21030400	-0.014782	0.0013175	3.66902e-19	19	2052564	MKNK2;MKNK2	TSS1500;TSS1500	S_Shore
cg14902267	0.00978515	0.000872141	3.66989e-19	22	23923610	IGLL1;IGLL1	TSS1500;TSS1500
cg24143463	0.0125513	0.00111871	3.67379e-19	8	18578272	PSD3;PSD3	Body;Body
cg06640763	-0.0149257	0.00133034	3.67444e-19	7	149473097	SSPO	TSS200	S_Shelf
cg08297686	-0.00935949	0.000834232	3.67694e-19	14	68943486	RAD51L1;RAD51L1;RAD51L1	Body;Body;Body
cg21707089	0.0111913	0.000997511	3.67775e-19	8	1969769			N_Shelf
cg09561692	-0.0215793	0.00192343	3.67863e-19	11	7618711	PPFIBP2;PPFIBP2	Body;Body
cg15166029	-0.0109261	0.00097391	3.6862e-19	22	44934024
cg17445830	-0.0133703	0.00119179	3.68794e-19	4	113218385	ALPK1;ALPK1	TSS200;TSS200
cg22142205	0.00941868	0.000839566	3.69122e-19	17	80132787	CCDC57	Body
cg22608655	-0.00745363	0.000664411	3.69306e-19	1	154933512	PYGO2	Body	N_Shore
cg16316755	0.00740423	0.000660012	3.69433e-19	12	20091056			N_Shelf
cg03622371	-0.0102845	0.000916767	3.69606e-19	11	73000436	P2RY6;P2RY6;P2RY6;P2RY6	5'UTR;5'UTR;5'UTR;5'UTR
cg17712400	-0.0136494	0.00121672	3.69641e-19	17	47436126	ZNF652;ZNF652	5'UTR;5'UTR	N_Shelf
cg07781736	0.00861178	0.000767663	3.69714e-19	20	55839008	BMP7	Body	N_Shore
cg17478679	-0.0142933	0.00127412	3.69753e-19	17	45733315	KPNB1;KPNB1	5'UTR;Body
cg22187292	0.0103062	0.000918714	3.69911e-19	18	60025255	TNFRSF11A;TNFRSF11A;TNFRSF11A;TNFRSF11A;TNFRSF11A	Body;Body;Body;Body;Body
cg24428058	-0.0122811	0.00109476	3.69966e-19	8	27471775	CLU	5'UTR	N_Shore
cg13452522	-0.0119867	0.00106853	3.70077e-19	10	92837362
cg26102806	-0.00853267	0.000760629	3.70193e-19	7	43183715	HECW1;HECW1	5'UTR;5'UTR
cg04074254	-0.00936417	0.000834754	3.70246e-19	2	42566185
cg17827055	-0.00856015	0.000763082	3.7029e-19	22	50195542	BRD1;BRD1	Body;Body	N_Shore
cg26687910	-0.0189116	0.00168585	3.70358e-19	9	99008626	HSD17B3	Body
cg08164643	-0.013719	0.00122297	3.70431e-19	9	29210009	LINGO2	5'UTR	N_Shelf
cg18460375	0.00865203	0.000771281	3.70494e-19	7	25782327
cg22459858	0.00790295	0.000704512	3.70723e-19	9	114839185	MIR3134;SUSD1;SUSD1;SUSD1	Body;Body;Body;Body
cg09166630	-0.0162548	0.00144905	3.70768e-19	15	57887006	GCOM1;GCOM1;GCOM1;GCOM1;GCOM1;MYZAP;MYZAP;GCOM1;GCOM1;GCOM1	Body;Body;Body;Body;Body;Body;Body;Body;Body;Body	S_Shelf
cg00150837	-0.00702178	0.000625963	3.70834e-19	3	52721831	GNL3;GNL3;GNL3;SNORD19	Body;Body;Body;TSS1500	S_Shore
cg03707218	-0.00887966	0.000791596	3.71095e-19	13	56998581
cg26498829	-0.0087199	0.000777355	3.71136e-19	12	89855911	POC1B;POC1B;POC1B;POC1B	Body;Body;Body;Body
cg13427942	-0.0193566	0.00172559	3.71226e-19	1	178022447
cg01213463	-0.0129014	0.00115014	3.71416e-19	19	32842514	ZNF507;ZNF507	5'UTR;5'UTR
cg01628062	0.00859115	0.000765893	3.71532e-19	15	52686618	MYO5A;MYO5A	Body;Body
cg25854330	0.00619567	0.000552341	3.71654e-19	20	39930080	ZHX3	TSS1500
cg22982094	0.0156232	0.0013928	3.71654e-19	2	121816646
cg07627535	0.0107268	0.000956286	3.71658e-19	6	43858735	LOC100132354	TSS200
cg12924402	0.0133209	0.00118755	3.71661e-19	2	218898511			Island
cg14754713	0.00668953	0.00059637	3.71708e-19	3	50578357
cg21421012	0.00986835	0.000879765	3.71786e-19	9	138797992	CAMSAP1	Body	N_Shore
cg00140800	-0.00613735	0.000547147	3.71834e-19	18	44761414	SKOR2;SKOR2	Body;Body
cg05658246	-0.00912038	0.000813087	3.71885e-19	6	33231268	VPS52	Body
cg00986580	0.00860703	0.000767325	3.71985e-19	14	22951241
cg05965387	0.00708516	0.000631654	3.72137e-19	13	51418053	DLEU7	TSS200	Island
cg09290893	-0.00699254	0.000623415	3.72741e-19	17	54830708
cg00726786	-0.00699653	0.000623777	3.72963e-19	2	242039676	MTERFD2;MTERFD2;MTERFD2;MTERFD2	Body;Body;Body;Body	N_Shore
cg16637079	-0.0189199	0.00168684	3.73359e-19	12	104165672
cg25982791	0.0155303	0.00138464	3.73422e-19	2	180307975	ZNF385B;ZNF385B;ZNF385B;ZNF385B;ZNF385B	3'UTR;3'UTR;3'UTR;3'UTR;Body
cg00656366	0.00832387	0.000742139	3.7356e-19	2	129307609
cg07399807	-0.00922855	0.0008228	3.73613e-19	2	111628239	ACOXL	Body
cg11161873	0.0105995	0.000945035	3.73684e-19	7	112120943	LSMEM1;LSMEM1;LSMEM1	TSS200;1stExon;5'UTR
cg17642595	0.00730825	0.000651602	3.73976e-19	1	160423477
cg03777661	0.012169	0.00108498	3.74058e-19	4	1966358	WHSC1;WHSC1;WHSC1;WHSC1	Body;Body;Body;Body
cg04784583	0.0106369	0.000948391	3.74212e-19	5	158335766	EBF1;EBF1;EBF1	Body;Body;Body
cg12396106	-0.0083977	0.000748749	3.74324e-19	11	70232216
cg20392764	0.00877932	0.00078278	3.74448e-19	11	2293117	ASCL2	TSS1500	S_Shore
cg01556294	0.0126494	0.00112788	3.75e-19	3	4468141	SUMF1;SUMF1;SUMF1	Body;Body;Body
cg25039186	0.00669445	0.000596909	3.75145e-19	2	220853885
cg24089250	0.0170728	0.0015223	3.75276e-19	1	86116497	ZNHIT6;ZNHIT6	3'UTR;3'UTR
cg11551758	0.00820377	0.000731497	3.75437e-19	11	12114395
cg08635276	-0.0116002	0.00103435	3.75515e-19	2	12997124
cg18065174	-0.0144931	0.0012923	3.75578e-19	19	4175359	SIRT6	Body	S_Shore
cg22948288	0.0143841	0.00128259	3.75638e-19	17	41739246	MEOX1;MEOX1;MEOX1;MEOX1	TSS1500;5'UTR;1stExon;TSS1500
cg12472603	0.0141289	0.00125985	3.75943e-19	17	74705806	MXRA7;MXRA7;MXRA7	Body;Body;Body	N_Shore
cg11211870	0.00702947	0.000626811	3.76123e-19	2	236949363	AGAP1;AGAP1	Body;Body
cg12264723	-0.0159146	0.0014191	3.76339e-19	3	141660114
cg10395850	-0.0132278	0.00117952	3.76389e-19	11	120751335	GRIK4;GRIK4;GRIK4	Body;Body;Body
cg20914725	0.0081709	0.000728622	3.77013e-19	2	74776831	LOXL3	Body	Island
cg27071325	-0.0132959	0.00118565	3.77215e-19	1	17878413	ARHGEF10L	5'UTR
cg18006944	-0.0171685	0.001531	3.77428e-19	1	153736313	INTS3;INTS3	ExonBnd;Body
cg18618679	0.007176	0.000639917	3.77435e-19	3	195944752	SLC51A	Body
cg19933954	0.0182495	0.0016274	3.77515e-19	20	61494242	TCFL5;TCFL5	TSS1500;TSS1500	S_Shore
cg09250656	0.0132427	0.00118093	3.77631e-19	18	8751117	MTCL1	Body
cg10244193	-0.00783497	0.000698706	3.78206e-19	6	96842925
cg01156130	-0.0118618	0.00105784	3.78793e-19	14	63601715
cg17220690	-0.0190155	0.00169582	3.78837e-19	10	6309252
cg08004525	0.00528491	0.000471319	3.79172e-19	13	50703549			N_Shore
cg27141176	0.0084685	0.000755242	3.79275e-19	2	235272562
cg18887229	-0.0169666	0.00151314	3.79498e-19	5	53947712
cg03953768	-0.00706841	0.000630389	3.79592e-19	9	135867696			S_Shelf
cg19836589	-0.0185844	0.00165745	3.79809e-19	20	55925603	RAE1;RAE1	TSS1500;TSS1500	N_Shore
cg16053902	-0.0105275	0.000938912	3.80173e-19	22	50181906	BRD1;BRD1	Body;Body	S_Shelf
cg18544413	-0.018799	0.00167662	3.80279e-19	12	65019442	RASSF3;RASSF3	Body;Body
cg14844375	-0.0147294	0.00131369	3.80543e-19	4	88010927	AFF1;AFF1	Body;Body
cg02416424	0.00611821	0.000545675	3.80688e-19	17	39684825	KRT19	TSS200	S_Shore
cg14114908	0.0163141	0.00145506	3.81041e-19	6	12246193
cg26718213	0.00786594	0.000701564	3.81041e-19	2	241976080	SNED1	Body	Island
cg21282997	-0.0128293	0.00114424	3.81042e-19	2	103035835	IL18RAP	5'UTR
cg08386225	0.0094501	0.000842858	3.81094e-19	10	26502139			S_Shore
cg08663875	0.011333	0.0010108	3.81167e-19	14	68706788	RAD51B;RAD51B;RAD51B	Body;Body;Body
cg26804595	-0.0061161	0.000545499	3.81178e-19	16	749581	FBXL16	5'UTR	N_Shore
cg04029736	-0.0115882	0.00103356	3.81216e-19	7	30549843
cg09188195	-0.00822595	0.000733692	3.81566e-19	3	24142676	LINC00691	Body
cg09105687	0.0110256	0.00098341	3.81811e-19	1	2536647	MMEL1	Body	N_Shore
cg12242826	-0.010402	0.000927794	3.81875e-19	19	17191109	MYO9B;MYO9B	5'UTR;5'UTR	S_Shelf
cg04755674	0.0125987	0.00112372	3.81879e-19	19	14142047	IL27RA	TSS1500	N_Shore
cg23670055	-0.0123688	0.00110322	3.81931e-19	14	34481752
cg18769818	-0.0087224	0.000777987	3.81997e-19	11	72433059	ARAP1;ARAP1;ARAP1;ARAP1;ARAP1	5'UTR;1stExon;Body;1stExon;5'UTR
cg23496906	-0.0118527	0.0010572	3.82026e-19	3	23916688	UBE2E1;UBE2E1	Body;Body
cg18556822	0.0144845	0.00129194	3.82183e-19	2	169658881	NOSTRIN;NOSTRIN;NOSTRIN;NOSTRIN	5'UTR;TSS1500;TSS1500;TSS1500
cg00869550	0.00936861	0.000835639	3.82319e-19	16	58046537	USB1;USB1;USB1	3'UTR;Body;Body
cg01126407	0.0103675	0.000924756	3.82738e-19	16	67219082	KIAA0895L;EXOC3L1	TSS1500;Body	Island
cg11359279	-0.0113211	0.00100982	3.82809e-19	18	2733514	SMCHD1	Body
cg00144451	-0.00903305	0.000805731	3.82918e-19	7	99689280	COPS6	Body	S_Shelf
cg16250812	-0.0114143	0.00101815	3.83397e-19	1	65299902	JAK1	3'UTR
cg01493685	-0.00858751	0.000766007	3.83405e-19	7	111375789	DOCK4	Body
cg18119485	-0.0139947	0.00124834	3.83546e-19	1	52196776	OSBPL9;OSBPL9;OSBPL9;OSBPL9;OSBPL9;OSBPL9;OSBPL9	5'UTR;Body;Body;5'UTR;Body;5'UTR;Body	S_Shore
cg07904751	-0.0131066	0.00116914	3.83921e-19	12	124647025	ZNF664-FAM101A	5'UTR
cg01198661	-0.0213062	0.00190058	3.84182e-19	6	125504065	TPD52L1;TPD52L1;TPD52L1;TPD52L1	5'UTR;Body;Body;Body
cg07389317	-0.00904561	0.0008069	3.84185e-19	12	6799620	ZNF384;ZNF384;ZNF384	TSS1500;TSS1500;TSS1500	S_Shore
cg04093723	0.0111182	0.00099179	3.84412e-19	7	47367063	TNS3	Body
cg10863702	-0.00699574	0.000624052	3.84432e-19	1	34101098	CSMD2;CSMD2	Body;Body	S_Shore
cg06449729	-0.0152661	0.00136183	3.84756e-19	1	184265649
cg00948252	0.0225334	0.00201012	3.84825e-19	5	77715261	SCAMP1;SCAMP1;SCAMP1	Body;Body;Body
cg19469688	0.0146392	0.00130591	3.8485e-19	21	47449364			N_Shelf
cg01874672	-0.00859619	0.000766843	3.85085e-19	4	1204956			N_Shore
cg18899498	0.00847838	0.000756335	3.85132e-19	15	40586020	PLCB2;PLCB2;PLCB2	Body;Body;Body	S_Shelf
cg02865240	0.0131649	0.00117442	3.85336e-19	6	90272492	ANKRD6;ANKRD6;ANKRD6;ANKRD6;ANKRD6	1stExon;5'UTR;5'UTR;5'UTR;5'UTR
cg04257388	0.012507	0.00111573	3.85351e-19	10	16741464	RSU1;RSU1	Body;Body
cg08141873	-0.0102593	0.000915226	3.85658e-19	11	534632	HRAS;HRAS;HRAS	5'UTR;5'UTR;5'UTR	N_Shore
cg27312406	-0.0125086	0.00111589	3.85722e-19	6	58490351
cg10861637	-0.0135404	0.00120798	3.86333e-19	17	57698539	CLTC;CLTC	Body;Body	S_Shore
cg19937198	0.00785958	0.000701177	3.86464e-19	X	153745361	FAM3A;FAM3A;FAM3A;FAM3A;FAM3A	TSS1500;TSS1500;TSS1500;TSS1500;TSS1500	N_Shore
cg16764189	0.010896	0.00097208	3.86671e-19	1	71480141	PTGER3;PTGER3;PTGER3;PTGER3;PTGER3;PTGER3;PTGER3;PTGER3;PTGER3;PTGER3	Body;Body;Body;Body;Body;Body;Body;Body;Body;Body
cg21331510	0.0127193	0.00113475	3.86785e-19	22	45597727	C22orf9;C22orf9;MIR1249	Body;Body;TSS1500	N_Shore
cg19872463	0.00991546	0.000884603	3.8681e-19	12	6881629	LAG3	TSS200	N_Shore
cg07855920	0.0114506	0.00102156	3.86874e-19	1	39651680	MACF1	Body
cg01110520	0.00725994	0.000647697	3.86963e-19	14	77391057
cg25764700	0.00954937	0.000851961	3.87254e-19	20	31169564	NOL4L	Body	N_Shore
cg23731742	0.01312	0.00117053	3.87413e-19	1	879958	NOC2L;SAMD11	3'UTR;3'UTR	S_Shore
cg04343971	0.0105619	0.000942306	3.87485e-19	20	62570696			Island
cg12741952	0.00664569	0.000592914	3.87595e-19	7	16462546			S_Shore
cg23585609	-0.010153	0.000905831	3.87654e-19	9	26066437	LOC100506422	TSS1500
cg06365623	0.00911277	0.000813024	3.87672e-19	2	55389666
cg02202870	-0.014936	0.00133256	3.87693e-19	16	88682040	ZC3H18;ZC3H18	Body;Body
cg03207091	0.00731973	0.00065306	3.87908e-19	17	17421465	PEMT;PEMT;PEMT;PEMT;PEMT	Body;Body;Body;Body;Body
cg13484813	0.0166743	0.00148767	3.87936e-19	12	71862327	LGR5	Body
cg26698987	-0.0129143	0.00115221	3.88082e-19	10	22499434	EBLN1	TSS1500
cg13383639	0.0166605	0.00148645	3.88093e-19	5	158449760	EBF1	Body
cg14434020	0.00890721	0.000794702	3.88138e-19	20	1876976	SIRPA;SIRPA;SIRPA	Body;Body;Body	S_Shore
cg25428532	-0.0142114	0.00126796	3.88357e-19	X	147217504
cg23106010	0.0120404	0.00107427	3.88586e-19	2	73222793	SFXN5	Body
cg02669590	-0.00938005	0.000836927	3.89097e-19	13	97786257
cg17783086	0.00861796	0.000768932	3.89164e-19	17	62775188	LOC146880;LOC146880	Body;Body	Island
cg18391770	-0.00789442	0.000704375	3.89168e-19	17	79390726	BAHCC1	Body	S_Shore
cg05324992	0.00644894	0.000575403	3.89189e-19	17	20030912	CYTSB;CYTSB	Body;Body
cg00542880	0.00662143	0.0005908	3.89399e-19	9	97765043	C9orf3	Body	N_Shore
cg04850976	-0.0104633	0.000933592	3.8944e-19	16	3782990	CREBBP;CREBBP	Body;Body	S_Shore
cg06616546	-0.017355	0.00154852	3.89498e-19	9	4208060	GLIS3	Body
cg05168410	0.0104463	0.000932081	3.89549e-19	4	75261557
cg04413148	-0.0162006	0.00144553	3.89885e-19	16	67965867	CTRL	TSS200	N_Shelf
cg03879320	0.0104348	0.000931074	3.90007e-19	16	87890567	SLC7A5	Body	N_Shelf
cg18117780	0.0111864	0.000998143	3.90072e-19	17	66194407	LOC440461	TSS1500	Island
cg10407810	-0.0080933	0.000722155	3.90183e-19	4	95049109	LOC101929210	Body
cg22875028	-0.00850306	0.000758723	3.90377e-19	2	219947425	NHEJ1	Body
cg11177552	0.0123589	0.00110279	3.90481e-19	3	25347174
cg08519016	0.0117484	0.00104832	3.90643e-19	6	154640010	IPCEF1;IPCEF1;IPCEF1	5'UTR;5'UTR;5'UTR
cg12833048	-0.00849034	0.000757598	3.90656e-19	6	29639582	MOG;MOG;MOG;MOG;MOG;MOG;MOG;MOG;MOG;MOG;MOG	3'UTR;3'UTR;3'UTR;3'UTR;3'UTR;3'UTR;3'UTR;3'UTR;3'UTR;3'UTR;3'UTR
cg21577814	-0.0111233	0.000992556	3.91053e-19	5	73981814	HEXB;HEXB	5'UTR;Body	S_Shore
cg19600115	0.0113587	0.00101356	3.91057e-19	3	26666855	LRRC3B	5'UTR	S_Shore
cg00621302	-0.016226	0.00144789	3.91083e-19	5	150159900	SMIM3	5'UTR	S_Shore
cg27011068	-0.00653409	0.000583053	3.91089e-19	9	88875388	C9orf153;C9orf153	TSS1500;TSS1500
cg23286173	0.0066935	0.000597279	3.91133e-19	8	142436030	PTP4A3;PTP4A3	Body;Body	N_Shore
cg05560472	0.00810559	0.000723293	3.91423e-19	X	99986046	SYTL4;SYTL4	5'UTR;5'UTR	N_Shore
cg15161177	-0.00449682	0.00040127	3.91518e-19	12	56843527	TIMELESS	TSS1500	S_Shore
cg23404097	-0.0105711	0.000943317	3.91757e-19	3	45527882	LARS2-AS1;LARS2	Body;Body
cg13179592	0.00940244	0.000839048	3.92265e-19	14	73753886	NUMB;NUMB;NUMB;NUMB	Body;Body;Body;Body
cg15148933	0.00726453	0.000648268	3.92307e-19	4	94756031			Island
cg23927426	-0.0136877	0.00122147	3.92426e-19	19	14895717
cg21301387	0.0109951	0.000981188	3.92539e-19	11	128457475	ETS1	TSS200
cg03942934	0.011004	0.000981985	3.92616e-19	5	58652948	PDE4D;PDE4D;PDE4D;PDE4D;PDE4D	TSS1500;Body;Body;Body;Body
cg09293890	-0.010259	0.000915507	3.92687e-19	6	43682839
cg08276542	-0.0102975	0.000918944	3.92794e-19	21	44525949	U2AF1;U2AF1;U2AF1	5'UTR;Body;Body	N_Shore
cg00257455	-0.00925947	0.000826312	3.92819e-19	1	65530538			N_Shore
cg20103311	-0.00780967	0.000696935	3.92903e-19	19	51506888	KLK9	Body	S_Shore
cg16860720	0.0144245	0.00128725	3.93057e-19	5	149655410	CAMK2A;CAMK2A	Body;Body
cg07368728	0.0178446	0.00159247	3.93107e-19	14	75704448
cg25478037	-0.0148602	0.00132615	3.93386e-19	5	55731675
cg16206504	-0.00970637	0.00086622	3.93491e-19	13	114917223			S_Shelf
cg13568793	0.00998526	0.000891114	3.93618e-19	12	70325094	MYRFL	Body
cg04695950	-0.0108677	0.000969864	3.93647e-19	5	150430648	TNIP1;TNIP1;TNIP1;TNIP1;TNIP1;TNIP1;TNIP1;TNIP1;TNIP1;TNIP1	Body;Body;Body;Body;Body;Body;Body;Body;Body;Body
cg12423187	-0.00677308	0.000604451	3.93679e-19	4	119681249	SEC24D	Body
cg16994572	0.0167499	0.00149482	3.93733e-19	3	175204162	NAALADL2	Body
cg22517858	0.00720487	0.000642988	3.93756e-19	19	44140700	CADM4	Body	N_Shelf
cg23518972	0.0120154	0.00107231	3.9396e-19	12	58283489
cg21667921	-0.0119151	0.00106336	3.94024e-19	15	31296819	TRPM1;TRPM1;TRPM1	Body;Body;Body
cg23385248	-0.0120579	0.00107611	3.94051e-19	15	93579332
cg12302701	-0.0124134	0.00110784	3.94201e-19	5	14204967	TRIO	Body
cg24059623	-0.0112277	0.00100202	3.94247e-19	5	79951536	MSH3;DHFR	Body;TSS1500	S_Shore
cg21150356	-0.00845182	0.000754311	3.94946e-19	10	85933300	C10orf99	TSS1500
cg11813489	-0.0100733	0.000899028	3.94988e-19	14	105363835			S_Shelf
cg16164807	-0.00850738	0.000759272	3.94993e-19	15	100001203
cg20606792	0.00799908	0.000713922	3.9544e-19	19	42912628	LIPE;LIPE-AS1	Body;Body	N_Shore
cg18090634	-0.015511	0.00138437	3.95592e-19	11	47530711	CELF1;CELF1	5'UTR;5'UTR
cg11675205	0.0101989	0.000910262	3.9566e-19	4	24689717
cg23095260	-0.00684806	0.000611199	3.95664e-19	19	10381454	ICAM1	TSS200	Island
cg21574366	-0.0130911	0.00116841	3.95888e-19	14	90399517	EFCAB11;EFCAB11;EFCAB11;EFCAB11;EFCAB11	Body;Body;Body;Body;Body
cg14581129	0.0096123	0.000857922	3.9593e-19	12	53358946			N_Shore
cg25812950	0.00893536	0.000797503	3.95938e-19	17	20075578	SPECC1;SPECC1;SPECC1;SPECC1;SPECC1;SPECC1	Body;Body;Body;Body;Body;Body
cg04103553	0.00536502	0.000478846	3.96127e-19	20	48851144
cg03788287	-0.00964072	0.000860467	3.96147e-19	5	139043910	CXXC5	5'UTR	S_Shelf
cg06941836	-0.00713452	0.000636783	3.96239e-19	1	205294816			S_Shelf
cg13139932	0.00865063	0.000772104	3.96313e-19	11	36397731	PRR5L;PRR5L;PRR5L	5'UTR;5'UTR;Body	N_Shore
cg06125354	-0.0121725	0.00108646	3.96582e-19	11	7618413	PPFIBP2;PPFIBP2	TSS200;Body
cg17668115	-0.0146675	0.00130915	3.96612e-19	1	156868625	PEAR1	5'UTR
cg18524319	-0.0149472	0.00133411	3.96647e-19	7	40027253	CDK13;CDK13	Body;Body
cg03751299	-0.0105401	0.000940772	3.96853e-19	13	30046617	MTUS2;MTUS2	Body;Body
cg13398470	0.00688409	0.000614449	3.9688e-19	8	27862840
cg06354197	-0.010484	0.00093577	3.96926e-19	6	17707763	NUP153;NUP153;NUP153	TSS1500;TSS1500;TSS1500	S_Shore
cg05589027	-0.00996017	0.000889017	3.97086e-19	1	24741602	STPG1;STPG1;STPG1;NIPAL3;STPG1	TSS1500;TSS1500;TSS1500;TSS1500;TSS200	N_Shore
cg09369476	0.0100665	0.000898511	3.97137e-19	22	40356214	GRAP2;GRAP2;GRAP2;GRAP2;GRAP2	Body;Body;Body;Body;Body
cg24753061	0.00683509	0.000610088	3.97323e-19	18	19752362	GATA6	Body	Island
cg10529443	0.0127854	0.00114121	3.97466e-19	5	153975460
cg05483304	-0.0164363	0.00146708	3.97528e-19	1	117715093	VTCN1;VTCN1;VTCN1;VTCN1;VTCN1	Body;Body;Body;Body;5'UTR
cg12072611	-0.00627198	0.000559832	3.97578e-19	14	22433693
cg23675524	0.00893281	0.000797337	3.97606e-19	19	39441205	FBXO17;FBXO17	5'UTR;Body	S_Shore
cg00888507	-0.0140469	0.00125382	3.97751e-19	6	137635324
cg00881945	0.00793477	0.00070826	3.97844e-19	9	124704945	TTLL11	Body
cg05840756	0.0146376	0.00130656	3.97903e-19	5	114696346
cg03866831	0.0148603	0.00132644	3.97942e-19	16	9849427	GRIN2A;GRIN2A	3'UTR;3'UTR
cg17288288	0.00678414	0.000605564	3.98163e-19	13	51418092	DLEU7	TSS1500	Island
cg20648539	-0.0136279	0.00121646	3.98292e-19	1	33787072	A3GALT2	TSS1500
cg07735147	0.0150267	0.00134133	3.98405e-19	6	6752385
cg25804401	-0.00705344	0.000629613	3.98571e-19	11	120893992	TBCEL;TBCEL	TSS1500;TSS1500	N_Shore
cg24655959	0.00999281	0.000892006	3.98927e-19	4	75073662	MTHFD2L	Body
cg11369862	0.016286	0.00145378	3.99071e-19	10	134851805			N_Shore
cg10504568	0.008638	0.000771074	3.9908e-19	9	126460021	DENND1A;DENND1A	Body;Body
cg02240352	-0.00957308	0.000854549	3.99185e-19	19	48011737	NAPA;NAPA;NAPA	Body;Body;Body
cg02785187	0.0036065	0.000321938	3.99186e-19	14	23834477	EFS;EFS;EFS;EFS;EFS;EFS	1stExon;1stExon;1stExon;5'UTR;5'UTR;5'UTR	Island
cg14845091	0.00877938	0.000783699	3.99195e-19	13	114107956	ADPRHL1	TSS200
cg02264943	-0.00530245	0.000473329	3.99267e-19	11	130785842	SNX19;SNX19	1stExon;5'UTR	N_Shore
cg15942368	0.0189666	0.00169308	3.99371e-19	7	139118969
cg03254327	-0.0131497	0.00117384	3.99576e-19	1	224723494
cg12995043	-0.00976591	0.000871796	4.00054e-19	17	14508866
cg10535056	-0.0100576	0.000897841	4.00111e-19	16	19400615
cg16268636	0.0196048	0.00175012	4.00161e-19	6	35016581	ANKS1A	Body
cg03138624	-0.0140532	0.00125453	4.00191e-19	2	34938224	LINC01320	Body
cg25332578	-0.00685194	0.000611682	4.00542e-19	11	32023542
cg05203776	0.00897751	0.000801438	4.00643e-19	11	2162582	IGF2AS;INS-IGF2;IGF2;IGF2;IGF2AS	Body;Body;5'UTR;TSS1500;Body	S_Shore
cg12712747	-0.011844	0.00105734	4.00745e-19	13	110900663	COL4A1	Body
cg16194437	-0.00898207	0.000801859	4.01025e-19	7	94185174	CASD1	3'UTR
cg02876760	0.00977167	0.000872364	4.01381e-19	3	137833551	DZIP1L;DZIP1L	5'UTR;TSS1500	N_Shore
cg17127811	-0.0122955	0.00109769	4.0158e-19	1	36228011	CLSPN;CLSPN;CLSPN;CLSPN	ExonBnd;ExonBnd;Body;Body
cg10203525	-0.0117706	0.00105085	4.02014e-19	6	73274684
cg25917417	0.00949724	0.000847892	4.02132e-19	2	204937316
cg26090406	-0.0110613	0.000987531	4.02158e-19	13	110937644	COL4A1	Body
cg05922533	-0.0113615	0.00101434	4.02399e-19	21	39151261	KCNJ6	Body
cg16177897	-0.0111676	0.000997029	4.02414e-19	9	138447186
cg19346462	0.0152975	0.00136576	4.02662e-19	1	234754391
cg27194229	-0.00837097	0.000747362	4.02736e-19	3	185753541
cg10569503	-0.0131869	0.00117734	4.02801e-19	16	19702685	C16orf62;C16orf62;C16orf62;C16orf62	ExonBnd;ExonBnd;Body;Body
cg09709142	0.0173383	0.00154798	4.02965e-19	13	97919888	MBNL2;MBNL2	5'UTR;5'UTR
cg16336752	0.0115577	0.00103189	4.03087e-19	5	131330487	ACSL6;ACSL6	Body;Body
cg09114073	-0.00723222	0.000645705	4.03095e-19	15	88642499	NTRK3;NTRK3;NTRK3;NTRK3	Body;Body;Body;Body
cg21175969	-0.0112936	0.00100832	4.03124e-19	15	27757630	GABRG3	Body
cg19042947	-0.00869063	0.000775916	4.03161e-19	14	95027441	SERPINA4	TSS1500
cg03490148	0.0127087	0.00113467	4.03419e-19	7	1025118	CYP2W1	Body	N_Shore
cg02458516	-0.0174745	0.00156019	4.03568e-19	8	40602363	ZMAT4;ZMAT4	Body;Body
cg19337234	0.00499423	0.000445904	4.03621e-19	11	72395029
cg01431244	0.011598	0.00103551	4.03643e-19	17	40575717	PTRF	TSS1500	S_Shore
cg15638237	0.0185221	0.00165373	4.03719e-19	20	5009618
cg17684906	-0.0118116	0.00105459	4.03884e-19	5	172384830	LOC100268168;LOC100268168	Body;Body	N_Shore
cg09570214	-0.0125309	0.00111882	4.03894e-19	12	110326108
cg01229337	-0.00823119	0.000734927	4.0408e-19	9	33173139	B4GALT1-AS1;B4GALT1-AS1;B4GALT1-AS1	Body;Body;Body
cg10435258	-0.00994303	0.000887776	4.0422e-19	10	52216672	SGMS1	5'UTR
cg05058846	-0.0152845	0.0013647	4.04381e-19	10	79270707	KCNMA1;KCNMA1;KCNMA1;KCNMA1	Body;Body;Body;Body
cg18607533	0.00859705	0.000767605	4.04429e-19	12	133126010	FBRSL1	Body	Island
cg12069309	0.0101364	0.000905059	4.0463e-19	3	50312913	SEMA3B;SEMA3B	Body;Body	Island
cg12550845	-0.00710589	0.000634472	4.04715e-19	7	1471549			N_Shelf
cg17028443	0.00985351	0.000879811	4.0494e-19	X	3630086	PRKX	Body	N_Shore
cg24516362	0.0121942	0.00108881	4.0495e-19	15	91838184	SV2B;SV2B	3'UTR;3'UTR	N_Shore
cg23065185	0.0142759	0.00127469	4.05002e-19	6	112477331	LAMA4;LAMA4;LAMA4	Body;Body;Body
cg07108118	0.009616	0.000858625	4.05471e-19	1	76543815	ST6GALNAC3;ST6GALNAC3	Body;Body	S_Shelf
cg20585841	0.0117212	0.00104661	4.05659e-19	8	102729926	NCALD;NCALD;NCALD;NCALD;NCALD;NCALD;NCALD;NCALD	Body;Body;Body;Body;Body;Body;Body;Body
cg08656548	0.00866706	0.00077391	4.05952e-19	19	57175236	ZNF835	Body	Island
cg13480738	0.0198559	0.001773	4.06089e-19	2	46110087	PRKCE	Body
cg17929770	0.00841152	0.000751097	4.06112e-19	19	46318514	RSPH6A;RSPH6A	1stExon;5'UTR	Island
cg14254748	0.0098063	0.000875655	4.06441e-19	1	62660421	L1TD1;L1TD1	TSS200;TSS200	N_Shore
cg12936304	0.0108476	0.000968639	4.0646e-19	1	59943123	FGGY;FGGY;FGGY;FGGY	Body;Body;Body;Body
cg21651000	0.0131182	0.00117139	4.0655e-19	8	71129472	NCOA2	5'UTR
cg08968830	0.0186094	0.00166175	4.06778e-19	12	115255983
cg25607249	0.0128073	0.00114366	4.07049e-19	19	47288039	SLC1A5;SLC1A5;SLC1A5;SLC1A5	1stExon;5'UTR;Body;5'UTR	N_Shelf
cg10770584	0.0117037	0.00104513	4.07371e-19	11	79802226
cg00207890	0.0070076	0.000625775	4.07532e-19	16	1098059			N_Shore
cg19043800	-0.018007	0.00160802	4.07575e-19	13	37702050
cg00250454	0.0187544	0.00167476	4.07603e-19	17	63181565	RGS9;RGS9;RGS9	Body;Body;Body
cg04062040	-0.0170562	0.00152312	4.07649e-19	2	103343421	MFSD9	Body
cg09035307	-0.0103146	0.000921099	4.07721e-19	7	102985587	DNAJC2;DNAJC2	TSS1500;TSS1500	S_Shore
cg25072262	-0.0110299	0.000984977	4.07733e-19	17	78336438	RNF213;LOC100294362	Body;Body
cg19118715	-0.0103294	0.000922423	4.07793e-19	8	82968663
cg17845880	-0.00971633	0.000867694	4.08312e-19	17	47636687			S_Shelf
cg19071344	0.0132826	0.00118618	4.08437e-19	12	2724906	CACNA1C;CACNA1C;CACNA1C;CACNA1C;CACNA1C;CACNA1C;CACNA1C;CACNA1C;CACNA1C;CACNA1C;CACNA1C;CACNA1C;CACNA1C;CACNA1C;CACNA1C;CACNA1C;CACNA1C;CACNA1C;CACNA1C;CACNA1C;CACNA1C;CACNA1C;CACNA1C	Body;Body;Body;Body;Body;Body;Body;Body;Body;Body;Body;Body;Body;Body;Body;Body;Body;Body;Body;Body;Body;Body;Body
cg21082941	-0.00933282	0.000833454	4.08552e-19	2	217281424	SMARCAL1;SMARCAL1	Body;Body	S_Shelf
cg03466326	0.00567089	0.000506434	4.08679e-19	1	205270559
cg02311761	0.00626929	0.000559875	4.08773e-19	3	134069169
cg14336872	0.0201262	0.00179737	4.08984e-19	4	139610188
cg02912329	0.0140975	0.00125898	4.09e-19	14	25288029	STXBP6;STXBP6;STXBP6	Body;Body;Body
cg00664222	-0.00579502	0.000517533	4.09316e-19	8	124934735	FER1L6	5'UTR
cg14342938	0.0119841	0.00107027	4.09547e-19	1	164532096	PBX1;PBX1;PBX1	Body;Body;Body
cg14254704	-0.00894054	0.000798462	4.09684e-19	3	48863965	PRKAR2A	Body
cg27665188	0.0138003	0.00123249	4.0986e-19	6	168168453
cg15484384	-0.0139451	0.00124542	4.09918e-19	3	134203672	ANAPC13;ANAPC13;CEP63;CEP63;CEP63;ANAPC13;CEP63	5'UTR;Body;TSS1500;TSS1500;TSS1500;Body;TSS1500	N_Shore
cg23796040	0.00823517	0.000735475	4.09922e-19	8	132952251	EFR3A	Body
cg21177821	0.00742943	0.000663523	4.10168e-19	14	61121712			N_Shore
cg01789499	0.0150432	0.00134352	4.1035e-19	4	81109888	PRDM8	5'UTR	Island
cg22729091	0.00997062	0.000890488	4.10466e-19	8	27329145	CHRNA2;CHRNA2	5'UTR;5'UTR
cg26647566	-0.0163121	0.00145686	4.10497e-19	4	119202418	PRSS12	3'UTR	S_Shelf
cg00063734	0.0115392	0.00103059	4.1068e-19	15	68261134			S_Shore
cg19684151	0.0216912	0.00193731	4.10913e-19	5	107145058
cg00446900	-0.00918653	0.000820483	4.11093e-19	10	129717806	PTPRE	5'UTR
cg01034387	0.00877029	0.000783307	4.11097e-19	19	3012586	TLE2;TLE2;TLE2;TLE2	Body;Body;Body;Body
cg16102052	0.0108875	0.000972408	4.11129e-19	1	223196106
cg01567825	0.0106813	0.000953986	4.1117e-19	7	111368651	DOCK4	Body	Island
cg22962031	-0.0108395	0.000968121	4.1121e-19	15	26678226
cg21884245	0.0156965	0.00140193	4.11338e-19	11	77669814	INTS4	Body
cg26216876	-0.0157476	0.0014065	4.11521e-19	20	57617083	SLMO2	Body	N_Shore
cg12962185	-0.0197326	0.00176243	4.116e-19	16	56534925	BBS2;BBS2	ExonBnd;Body
cg07648763	0.00902892	0.000806425	4.11616e-19	9	94538467	ROR2	Body
cg05299486	-0.0124381	0.00111094	4.1193e-19	17	40609380	ATP6V0A1;ATP6V0A1;ATP6V0A1	TSS1500;TSS1500;TSS1500	N_Shore
cg19950266	0.00890777	0.00079562	4.12064e-19	17	37236959	LOC100131347;PLXDC1	Body;Body
cg27036456	-0.00809846	0.000723337	4.12122e-19	18	55285747	NARS	Body	N_Shelf
cg27642645	0.00795448	0.000710477	4.12123e-19	2	72264342
cg10845701	-0.0129499	0.00115666	4.12164e-19	1	75823797	SLC44A5;SLC44A5	Body;Body
cg03252313	-0.0137043	0.00122406	4.12503e-19	7	148117075	CNTNAP2	3'UTR
cg08698854	0.0141455	0.00126349	4.12972e-19	7	134575306	CALD1;CALD1;CALD1;CALD1;CALD1	TSS1500;Body;TSS1500;Body;Body
cg21597425	0.0108439	0.000968595	4.13064e-19	6	143195947	HIVEP2	5'UTR
cg15536663	-0.0113584	0.00101456	4.13286e-19	5	111665548	EPB41L4A	Body
cg09304251	-0.0210119	0.00187685	4.13504e-19	11	117217840	CEP164;CEP164	Body;Body
cg18829068	-0.0175035	0.00156348	4.13665e-19	11	94975774
cg10971884	-0.0173509	0.00154989	4.14355e-19	1	189636225
cg08162562	0.00794255	0.000709496	4.14844e-19	16	14280449	MKL2;MKL2	Body;Body
cg11327055	-0.019893	0.00177703	4.15013e-19	9	4318918
cg05697253	-0.00655416	0.000585482	4.15181e-19	16	4745215	NUDT16L1	3'UTR	S_Shore
cg14681954	-0.00742653	0.000663413	4.15278e-19	8	1147747			N_Shelf
cg11969020	0.0118238	0.00105623	4.15324e-19	2	36743992	CRIM1	Body
cg03856606	0.0137634	0.0012295	4.15462e-19	5	173998862
cg02991558	0.00864471	0.000772242	4.1551e-19	11	114128517
cg23815320	0.0113447	0.00101344	4.15625e-19	20	23063165	CD93	3'UTR
cg00176348	-0.00760499	0.000679366	4.15629e-19	14	21055927	LOC254028;RNASE11	TSS1500;5'UTR
cg22716663	-0.015438	0.0013791	4.15677e-19	22	43358425	PACSIN2	5'UTR
cg20778582	-0.00873462	0.000780287	4.15919e-19	11	63753376	OTUB1;OTUB1;OTUB1	5'UTR;Body;1stExon	N_Shore
cg26257095	-0.0169677	0.00151582	4.1666e-19	1	42778459	FOXJ3;FOXJ3;FOXJ3;FOXJ3	5'UTR;5'UTR;5'UTR;5'UTR
cg08124030	-0.0240203	0.00214588	4.16757e-19	3	149095283	TM4SF1	1stExon
cg13852116	-0.00808257	0.000722072	4.17008e-19	10	122403903
cg01880484	-0.0100027	0.000893612	4.17014e-19	1	206306236
cg19895736	0.00997582	0.000891221	4.17297e-19	17	44946177	WNT9B	Body
cg23517596	-0.0197566	0.00176503	4.17405e-19	1	55437188
cg00186849	0.0174777	0.00156143	4.17465e-19	2	142239215	LRP1B	Body
cg01883046	0.0147949	0.00132178	4.17838e-19	2	174890420			Island
cg17450814	0.0122577	0.00109511	4.1798e-19	13	80851260
cg02156704	-0.00725654	0.000648313	4.18262e-19	8	143995688	CYP11B2;CYP11B2	ExonBnd;Body
cg04628220	0.00944705	0.000844021	4.18345e-19	16	57132245	CPNE2	5'UTR
cg26646411	-0.013522	0.00120809	4.18429e-19	22	19841374	GNB1L;C22orf29	5'UTR;5'UTR	N_Shore
cg16535788	-0.0121085	0.00108181	4.18671e-19	17	80395405	HEXDC	Body	S_Shore
cg20976694	0.0101361	0.000905601	4.1886e-19	18	55714052	NEDD4L;NEDD4L;NEDD4L	Body;TSS1500;Body	S_Shore
cg17528308	-0.0088731	0.000792768	4.1911e-19	X	10144424	CLCN4;CLCN4	5'UTR;5'UTR
cg27311970	0.0185481	0.0016572	4.19288e-19	1	54195830	GLIS1	5'UTR
cg11495430	0.0198704	0.00177536	4.19563e-19	10	35195558
cg09449232	-0.014114	0.00126105	4.1967e-19	12	106135284
cg03121291	-0.016168	0.00144457	4.19746e-19	17	77044087	C1QTNF1;C1QTNF1;C1QTNF1;C1QTNF1;C1QTNF1	Body;Body;Body;Body;Body	Island
cg10169241	0.0138379	0.00123638	4.19756e-19	19	1467032	APC2	Body	Island
cg15418589	0.0158907	0.00141979	4.19759e-19	11	30445936	MPPED2;MPPED2	Body;Body
cg04370860	0.0162595	0.00145276	4.19849e-19	3	23882142	UBE2E1;UBE2E1	Body;Body
cg02276831	0.00571381	0.00051052	4.19945e-19	9	35406117	LOC158381;LOC158381	TSS1500;TSS1500
cg09106510	0.0109231	0.000975976	4.203e-19	11	71050395
cg25457027	0.00744418	0.000665139	4.20392e-19	2	128175179	PROC	TSS1500	S_Shore
cg10929447	-0.00759192	0.000678343	4.20513e-19	16	87401169	FBXO31;FBXO31	Body;5'UTR
cg12209121	0.0121487	0.00108551	4.20651e-19	6	16803812
cg01429940	0.0126802	0.00113299	4.20799e-19	10	1199109
cg02542218	-0.00639043	0.000571001	4.20994e-19	7	131630566			S_Shore
cg24629380	0.0118895	0.00106236	4.21106e-19	1	116214059	VANGL1	Body
cg15161854	-0.0119179	0.00106492	4.21561e-19	1	28836139	SNHG3-RCC1;SNHG3;SNHG3-RCC1;SNHG3-RCC1	Body;Body;Body;5'UTR
cg03084747	-0.00794693	0.000710112	4.22107e-19	2	155446692
cg22025068	0.00984835	0.00088006	4.2323e-19	21	42878726	TMPRSS2;TMPRSS2	5'UTR;Body	N_Shore
cg06559022	-0.0133355	0.00119167	4.23269e-19	12	122462462	BCL7A;BCL7A	Body;Body
cg26640533	0.0076535	0.000683934	4.23516e-19	1	41300705	KCNQ4;KCNQ4	Body;Body	N_Shelf
cg06626892	-0.00906277	0.000809872	4.23576e-19	13	78995230	RNF219-AS1	Body
cg23603005	-0.0111514	0.000996523	4.23637e-19	9	116311127	RGS3;RGS3;RGS3;RGS3;RGS3	Body;Body;5'UTR;Body;Body
cg13177275	0.0235626	0.00210562	4.2368e-19	1	201683549	NAV1	Body
cg09000832	0.00637144	0.000569376	4.23894e-19	13	50703589			N_Shore
cg24865623	0.00681773	0.000609261	4.24016e-19	19	48232988	EHD2	Body	S_Shelf
cg08634510	0.0245561	0.0021945	4.24605e-19	21	46382810	FAM207A	Body
cg12989616	-0.0109079	0.000974809	4.2489e-19	3	180120572
cg12017558	-0.014679	0.00131183	4.24912e-19	7	2289097	NUDT1;NUDT1;NUDT1;NUDT1;NUDT1;NUDT1;NUDT1	Body;Body;Body;Body;Body;Body;Body
cg20176971	-0.0118731	0.00106107	4.2499e-19	11	111389645	C11orf88;C11orf88	Body;Body	S_Shelf
cg04139827	-0.0224915	0.00201002	4.25019e-19	1	151547835	TUFT1;TUFT1	Body;Body
cg22127024	-0.00867941	0.000775666	4.25144e-19	2	223678305
cg17090340	-0.0095591	0.000854301	4.25639e-19	18	29511828	TRAPPC8	Body
cg25815298	0.0191544	0.00171185	4.2572e-19	NA	NA	NA	NA	NA
cg13544789	-0.00900086	0.000804418	4.25852e-19	17	50299017
cg16257215	-0.00921247	0.000823331	4.25886e-19	1	202092296	GPR37L1	1stExon
cg04478497	-0.0142393	0.0012726	4.2604e-19	9	5455064	CD274;CD274;CD274	5'UTR;5'UTR;Body
cg25740301	0.00810147	0.00072406	4.26542e-19	2	128403710	GPR17;GPR17;LIMS2;GPR17;GPR17;GPR17;LIMS2;LIMS2;GPR17;GPR17;LIMS2;LIMS2;GPR17	5'UTR;5'UTR;Body;1stExon;1stExon;1stExon;Body;Body;5'UTR;1stExon;Body;Body;5'UTR
cg20909611	-0.00790012	0.000706065	4.2655e-19	12	89855826	POC1B;POC1B;POC1B;POC1B	Body;Body;Body;Body
cg21506790	-0.00779352	0.000696539	4.26607e-19	11	5277210	HBG2	TSS1500
cg06988557	0.0136262	0.00121784	4.26755e-19	13	42929382
cg16288117	-0.00615277	0.000549904	4.26843e-19	5	44539364
cg09160709	0.018826	0.00168258	4.2685e-19	9	2261728
cg18565138	-0.00679944	0.000607702	4.26915e-19	11	67834052	CHKA;CHKA	Body;Body
cg25929046	-0.00730357	0.00065276	4.26953e-19	22	23409066	RTDR1	Body	N_Shelf
cg03886579	-0.0113896	0.00101796	4.27143e-19	9	35959017	OR2S2	TSS1500
cg16749242	-0.0161361	0.0014422	4.2741e-19	9	91381872
cg17860800	-0.0117736	0.00105231	4.27884e-19	1	27287541	C1orf172	TSS1500	S_Shore
cg16349942	0.0211472	0.00189012	4.2792e-19	4	38151919
cg10364121	-0.0156665	0.00140025	4.27925e-19	21	27530321	APP;APP;APP;APP;APP;APP;APP;APP;APP	5'UTR;Body;Body;Body;Body;Body;Body;Body;Body
cg19005446	0.0114538	0.00102374	4.28065e-19	22	28035309			Island
cg15252358	0.00649992	0.000580966	4.28266e-19	6	170766672			S_Shore
cg02584267	-0.0136459	0.00121968	4.28441e-19	10	131682251	EBF3	Body
cg02643433	0.0123455	0.00110346	4.28499e-19	6	7544197	DSP;DSP	Body;Body	S_Shore
cg17991002	0.00853988	0.000763309	4.28601e-19	20	23070989
cg06705361	-0.0116917	0.00104503	4.28709e-19	6	135889377	C6orf217	Body
cg20774095	0.0143875	0.001286	4.28908e-19	20	23087608
cg14244842	0.0140864	0.00125909	4.28971e-19	4	86935922
cg15134159	0.0105674	0.000944557	4.29135e-19	16	86244799
cg16575491	0.00554015	0.000495203	4.29268e-19	1	46395026	MAST2	Body
cg13963980	-0.00714838	0.000638957	4.29437e-19	1	204670417
cg17334357	0.0172119	0.00153848	4.29439e-19	14	100083410
cg06370837	-0.0110801	0.000990397	4.29504e-19	17	943041	ABR;ABR;ABR;ABR	Body;Body;Body;Body
cg03732398	-0.00801415	0.000716362	4.30028e-19	5	179294058	TBC1D9B;TBC1D9B	Body;Body
cg00788611	-0.00974146	0.000870765	4.30127e-19	3	13689624
cg18714225	-0.0202339	0.00180871	4.30698e-19	1	182379983	LINC00272	Body
cg13035268	0.00258137	0.000230752	4.31058e-19	7	103085736	SLC26A5;SLC26A5;SLC26A5;SLC26A5;SLC26A5	5'UTR;5'UTR;5'UTR;5'UTR;5'UTR	Island
cg04268784	0.0102931	0.000920113	4.31119e-19	11	64426627	NRXN2;NRXN2	Body;Body	N_Shore
cg26727710	-0.0198875	0.00177777	4.31139e-19	2	38398814	CYP1B1-AS1	Body
cg05017639	-0.00823636	0.000736266	4.3134e-19	16	13330599	SHISA9	3'UTR
cg09339763	0.0064987	0.000580934	4.31369e-19	4	174452612	NBLA00301;HAND2	Body;TSS1500	Island
cg24541864	0.00697648	0.000623645	4.31431e-19	1	27869474	AHDC1	3'UTR
cg01308978	0.00802267	0.000717167	4.3144e-19	17	77824634
cg08565703	-0.011541	0.00103168	4.31452e-19	20	24853492
cg01599925	-0.00783378	0.000700285	4.31576e-19	20	35488024	C20orf117;C20orf117;C20orf117	Body;1stExon;5'UTR	N_Shelf
cg27491483	0.00990181	0.000885155	4.31654e-19	16	57319317	PLLP	TSS1500	S_Shore
cg24587653	0.00566606	0.000506508	4.31657e-19	2	203535382	FAM117B	Body
cg22385347	0.0119714	0.00107017	4.31906e-19	2	6212935
cg08707536	0.0136614	0.00122126	4.32061e-19	6	33797086
cg08729414	-0.0145367	0.00129951	4.32119e-19	6	156399961
cg12090942	0.00734213	0.000656353	4.32215e-19	14	77279508	ANGEL1	TSS1500	S_Shore
cg18986967	-0.0176201	0.00157518	4.32457e-19	7	141176264
cg18249535	0.00835348	0.000746804	4.33509e-19	19	46624887	IGFL3	Body
cg22423174	-0.00859556	0.000768456	4.33842e-19	12	125201577
cg05605603	-0.0122756	0.00109747	4.34011e-19	11	35602594
cg14155327	-0.0096956	0.000866818	4.34287e-19	4	87235054	MAPK10;MAPK10;MAPK10	5'UTR;5'UTR;5'UTR
cg14659146	0.0182834	0.0016346	4.34311e-19	14	68658238	RAD51B;RAD51B;RAD51B	Body;Body;Body
cg11613644	-0.0117002	0.00104604	4.34502e-19	11	124505193	TBRG1;MIR7641-2;TBRG1	3'UTR;TSS1500;Body
cg05465885	0.015096	0.00134969	4.3526e-19	4	184318274			N_Shore
cg08345526	-0.0116193	0.00103885	4.35385e-19	1	226916320	ITPKB	Body
cg17456047	-0.00977169	0.000873664	4.3546e-19	3	108237840	MYH15	Body
cg16406785	0.0212066	0.00189604	4.35492e-19	11	130508145
cg17912804	-0.00944161	0.000844161	4.35704e-19	11	119996384	TRIM29;TRIM29	Body;ExonBnd
cg21839211	-0.0130697	0.00116855	4.35813e-19	6	167508041			S_Shore
cg23501964	-0.0141267	0.00126307	4.3606e-19	20	19866810
cg16023770	0.0119751	0.0010707	4.36314e-19	14	91378648	RPS6KA5;RPS6KA5	Body;Body
cg00491577	0.0101571	0.00090816	4.36508e-19	2	24712329			N_Shore
cg02718120	0.0103743	0.000927587	4.36615e-19	4	31172146	LOC102723778	TSS1500
cg12854911	0.0104255	0.000932168	4.36754e-19	2	219222375	CATIP;CATIP-AS2	Body;Body
cg16297444	0.0101538	0.000907886	4.37005e-19	19	18810777	CRTC1;CRTC1	Body;Body	N_Shore
cg21296578	0.0189062	0.00169048	4.37146e-19	13	30830914	KATNAL1;KATNAL1	Body;Body
cg10133583	0.0103777	0.000927921	4.37361e-19	X	68364900
cg23974119	-0.00814044	0.000727888	4.3776e-19	3	28091689
cg09502507	0.0198435	0.00177434	4.37781e-19	12	40706542	LRRK2	Body
cg23409004	0.0155875	0.00139378	4.37815e-19	3	155951796	KCNAB1;KCNAB1;KCNAB1	Body;Body;Body
cg14564494	0.00430611	0.000385044	4.38238e-19	21	37506911	CBR3;CBR3-AS1;CBR3-AS1	TSS1500;Body;Body	N_Shore
cg02101892	0.00810173	0.000724446	4.38414e-19	16	49525225	ZNF423	Body	N_Shore
cg14198537	0.0096309	0.000861196	4.38779e-19	1	150209240	ANP32E;ANP32E;ANP32E;ANP32E	TSS1500;TSS1500;TSS1500;TSS1500	S_Shore
cg05082204	-0.0176243	0.00157597	4.38812e-19	19	39170771	ACTN4	Body
cg07135161	0.0133717	0.00119572	4.39244e-19	12	82870452	METTL25	Body
cg19940969	-0.0106305	0.000950609	4.39458e-19	15	59980268	BNIP2	Body	N_Shore
cg05209515	0.0103628	0.000926675	4.39569e-19	22	37585549	C1QTNF6;C1QTNF6	TSS1500;TSS1500
cg16326962	0.0153764	0.001375	4.39578e-19	1	183239888	NMNAT2;NMNAT2	Body;Body
cg19303728	0.0107895	0.000964843	4.39883e-19	4	53759295	SCFD2	Body
cg16683572	0.0121437	0.00108596	4.40248e-19	14	32798409	AKAP6	TSS200
cg22716605	0.0110755	0.000990444	4.40511e-19	3	148437592	AGTR1;AGTR1;AGTR1;AGTR1	5'UTR;5'UTR;5'UTR;5'UTR
cg11677147	-0.0127752	0.00114245	4.40634e-19	17	9065801	NTN1	Body	N_Shore
cg03139679	-0.00822125	0.000735208	4.40879e-19	11	798659	PANO1;SLC25A22;PANO1;SLC25A22	1stExon;TSS1500;3'UTR;TSS1500	N_Shore
cg20702887	0.0129689	0.00115979	4.4115e-19	17	72246008	TTYH2;TTYH2	5'UTR;Body
cg13336515	-0.0131182	0.00117317	4.41571e-19	11	78619091	TENM4	Body
cg16060854	-0.010222	0.000914163	4.41642e-19	1	52537497	BTF3L4;BTF3L4;BTF3L4	5'UTR;Body;Body
cg25756452	0.014669	0.00131188	4.4188e-19	11	122793856	C11orf63	Body
cg07355688	0.00819817	0.000733184	4.42156e-19	11	129246718	BARX2	Body	S_Shore
cg17351418	0.00726465	0.000649707	4.4255e-19	2	144533830
cg02386470	-0.0115312	0.00103129	4.42599e-19	1	115011889	TRIM33;TRIM33	Body;Body
cg11665613	0.0162874	0.00145666	4.42779e-19	1	12268883	TNFRSF1B	3'UTR
cg17790333	0.00634677	0.000567624	4.42835e-19	15	74660265	CYP11A1	TSS200	S_Shore
cg07181000	0.0113662	0.00101654	4.42897e-19	15	55954199	PRTG	Body
cg20067780	0.0107182	0.000958604	4.43452e-19	17	78008520	TBC1D16	5'UTR	N_Shore
cg11588311	-0.0142589	0.00127529	4.43609e-19	22	49423657
cg24584721	0.0126095	0.00112778	4.43676e-19	1	33857588
cg18391817	0.0166512	0.00148925	4.43725e-19	1	26350559	EXTL1	Body
cg05509894	0.010969	0.000981054	4.43902e-19	6	88053736	C6orf163	TSS1500
cg08293824	-0.02655	0.00237461	4.43923e-19	3	172313318
cg08891072	0.00830402	0.00074271	4.44128e-19	8	10924641	XKR6	Body
cg04813119	0.0105347	0.000942235	4.4436e-19	17	75181254	SEC14L1;SEC14L1;SEC14L1;SEC14L1;SEC14L1	Body;Body;TSS200;Body;Body
cg00332378	-0.0129875	0.00116163	4.44655e-19	22	48962718	FAM19A5	Body
cg17624802	0.0130372	0.00116611	4.45479e-19	17	42431627	FAM171A2	Body	Island
cg26426885	-0.00838626	0.000750108	4.45493e-19	11	41146013	LRRC4C;LRRC4C	5'UTR;5'UTR
cg26899598	-0.010315	0.000922645	4.45938e-19	15	91429088	FES;FES;FES;FES	Body;Body;Body;Body	S_Shore
cg14210591	0.00771005	0.000689642	4.461e-19	5	159915371
cg22628873	0.00947838	0.000847822	4.46344e-19	17	4464400	GGT6;GGT6	TSS1500;TSS1500
cg18953822	0.016606	0.00148537	4.46374e-19	21	32591845	TIAM1	Body
cg24480817	0.0163749	0.00146471	4.46505e-19	14	95779152	CLMN	Body
cg15274870	-0.00804453	0.000719581	4.46809e-19	11	71900970	FOLR1;FOLR1;FOLR1;FOLR1	1stExon;5'UTR;5'UTR;5'UTR
cg13319938	-0.00640325	0.000572769	4.46831e-19	11	2436251	TRPM5	Body	Island
cg11358887	0.00995306	0.0008903	4.46854e-19	21	40423597
cg16478279	-0.0214706	0.00192055	4.46996e-19	11	132300593	OPCML;OPCML	Body;Body
cg16379513	0.00950589	0.000850308	4.47045e-19	1	32827150	LOC100128071;TSSK3	Body;TSS1500	Island
cg09790702	-0.0204952	0.00183332	4.47256e-19	12	108697282	CMKLR1;CMKLR1;CMKLR1;CMKLR1	5'UTR;5'UTR;5'UTR;5'UTR
cg11423481	0.0166623	0.00149049	4.47513e-19	1	94566569	ABCA4	Body
cg13228922	0.0113981	0.00101959	4.47541e-19	20	35450754	SOGA1;SOGA1	Body;Body
cg27405030	0.00547945	0.000490153	4.47683e-19	7	139923845
cg25341925	0.017329	0.00155015	4.47919e-19	1	11908058	NPPA	TSS1500
cg04480310	-0.0143497	0.00128364	4.48058e-19	18	74241084	LINC00908	Body
cg19128802	-0.00871528	0.000779623	4.48163e-19	6	37790152	ZFAND3	Body	S_Shelf
cg16949251	0.0102106	0.000913387	4.48266e-19	18	60278448
cg24889735	-0.0070032	0.000626474	4.48352e-19	3	147054316
cg17367243	0.0182869	0.00163588	4.48539e-19	17	70801709	SLC39A11;SLC39A11	Body;Body
cg24099956	0.00948532	0.000848526	4.4875e-19	11	113907379			S_Shore
cg15229443	-0.00677127	0.000605739	4.4885e-19	11	108340965
cg03167604	-0.00659149	0.000589656	4.48855e-19	1	195550323
cg23955881	0.0184272	0.00164849	4.49514e-19	17	21300780	KCNJ12	5'UTR
cg13758412	0.00715385	0.000639984	4.49654e-19	19	18828401	CRTC1;CRTC1	Body;Body	N_Shelf
cg18114755	0.00548131	0.000490363	4.49887e-19	8	11813596
cg07621561	-0.0096373	0.000862162	4.4989e-19	9	110475021
cg17694554	-0.0200197	0.00179099	4.5e-19	1	151065481	GABPB2	Body
cg17195365	-0.0119038	0.00106493	4.50013e-19	1	22242066	HSPG2;HSPG2	Body;Body
cg22366400	-0.00685121	0.000612921	4.50077e-19	7	44414895
cg00733115	0.00891551	0.000797603	4.5029e-19	6	37105406
cg17674805	0.019851	0.00177592	4.50399e-19	16	79882754
cg13259357	0.0081302	0.000727354	4.50523e-19	3	191109928	CCDC50;CCDC50	3'UTR;3'UTR
cg16037711	0.00660222	0.000590662	4.50751e-19	1	59280841			N_Shore
cg06632676	0.0168868	0.00151077	4.50837e-19	12	1753149	WNT5B;WNT5B	Body;Body	N_Shore
cg08765533	0.0111068	0.000993669	4.5091e-19	11	44747774			N_Shore
cg09773561	-0.00752038	0.000672815	4.51162e-19	14	45366249	C14orf28	TSS1500	N_Shore
cg06746318	0.0282305	0.00252568	4.51438e-19	7	101755186	CUX1;CUX1;CUX1	Body;Body;Body
cg16790511	0.0153353	0.00137199	4.51449e-19	16	87100116
cg20330447	-0.00860453	0.000769822	4.51564e-19	6	31539539	LTA;LTA	TSS1500;TSS1500
cg20736821	0.00741405	0.000663314	4.51596e-19	1	44393218	ST3GAL3;ST3GAL3;ST3GAL3;ST3GAL3;ST3GAL3;ST3GAL3;ST3GAL3;ST3GAL3;ST3GAL3;ST3GAL3;ST3GAL3;ST3GAL3;ST3GAL3;ST3GAL3;ST3GAL3;ST3GAL3;ST3GAL3;ST3GAL3;ST3GAL3;ST3GAL3;ST3GAL3;ST3GAL3;ST3GAL3;ST3GAL3;ST3GAL3	3'UTR;Body;Body;Body;Body;Body;Body;Body;Body;Body;Body;Body;Body;Body;Body;Body;Body;Body;Body;Body;Body;Body;Body;Body;Body
cg22272840	0.0123185	0.00110211	4.51864e-19	8	10586882	SOX7	Body	Island
cg24677321	0.0150345	0.00134511	4.51932e-19	3	25116377
cg25854856	0.0140189	0.00125425	4.51957e-19	20	302165			N_Shelf
cg23638096	0.0116494	0.00104226	4.51974e-19	11	119249892	USP2;USP2	5'UTR;Body	N_Shelf
cg26818786	-0.012875	0.00115192	4.52172e-19	5	40841493	CARD6	1stExon
cg20092046	-0.0105495	0.000943856	4.52225e-19	12	121476596	OASL;OASL	1stExon;1stExon
cg07973896	-0.0075028	0.000671283	4.52655e-19	14	63595020
cg02367723	0.0163752	0.00146512	4.52834e-19	1	46378857	MAST2	Body
cg02294870	-0.0104686	0.000936652	4.53139e-19	17	41479663			S_Shelf
cg00267355	0.00994232	0.000889568	4.53189e-19	7	2658308
cg14788420	-0.0086845	0.000777028	4.53209e-19	1	235761621	MIR5096;GNG4;GNG4;GNG4	Body;5'UTR;5'UTR;5'UTR
cg04415269	0.00837256	0.000749125	4.53429e-19	22	18269958			S_Shore
cg02433754	0.0128882	0.00115316	4.53486e-19	22	43688854	SCUBE1	Body
cg17118837	-0.00952909	0.000852615	4.53758e-19	7	47498191	TNS3	5'UTR
cg26018431	0.00746007	0.00066749	4.53792e-19	19	48800072	CCDC114	3'UTR	N_Shore
cg00867594	0.00645361	0.000577439	4.53853e-19	22	38730809	LOC400927-CSNK1E	5'UTR
cg17752901	-0.0109114	0.000976312	4.54089e-19	20	42101035
cg05224021	-0.00925043	0.000827704	4.5444e-19	1	34193138	CSMD2;CSMD2	Body;Body
cg01078332	-0.00857137	0.000766948	4.54561e-19	3	11033246	SLC6A1	TSS1500	N_Shore
cg26697125	-0.00936947	0.000838362	4.54604e-19	2	128569513	WDR33;WDR33;WDR33	TSS1500;TSS1500;TSS1500	S_Shore
cg26427861	0.00976803	0.000874027	4.54697e-19	8	119428058	SAMD12;SAMD12;SAMD12	Body;Body;Body
cg24477309	-0.00716281	0.000640919	4.54805e-19	12	109730121	FOXN4	Body	S_Shore
cg19772430	0.0117392	0.00105043	4.55152e-19	10	77041962	ZNF503	Body
cg20897479	0.00848657	0.000759392	4.55595e-19	11	12292577
cg25468555	0.0114281	0.00102261	4.55693e-19	13	28572173
cg06626750	-0.0112985	0.00101103	4.56188e-19	17	56082885	SFRS1;SFRS1	3'UTR;Body	N_Shore
cg01054402	-0.0208716	0.00186769	4.56478e-19	2	85551850	TGOLN2	Body	N_Shelf
cg17271133	0.00790443	0.000707339	4.56953e-19	17	6428004	PITPNM3;PITPNM3	Body;Body
cg04464110	0.0139682	0.00124998	4.57298e-19	2	39923519	TMEM178A;TMEM178A	5'UTR;Body
cg23087944	0.0197578	0.00176809	4.5741e-19	17	7757148	KDM6B;TMEM88	3'UTR;TSS1500	Island
cg00922857	-0.0102573	0.000917918	4.57674e-19	1	77484471	ST6GALNAC5	Body
cg18244423	-0.00834768	0.000747027	4.57708e-19	16	4785311	C16orf71;ANKS3;ANKS3;ANKS3;ANKS3	5'UTR;TSS1500;TSS1500;TSS1500;TSS1500	S_Shore
cg03330058	0.00760357	0.00068044	4.57841e-19	3	127392403	ABTB1;ABTB1;ABTB1	Body;5'UTR;Body	Island
cg09367185	0.0184901	0.00165468	4.57926e-19	19	38708488	DPF1;DPF1;DPF1;DPF1	Body;Body;Body;Body
cg06957546	-0.012878	0.00115245	4.5793e-19	1	43661847	CFAP57;CFAP57;CFAP57	Body;Body;Body
cg04084261	0.0104499	0.00093516	4.57982e-19	2	121819349
cg02883621	0.00878456	0.000786132	4.58003e-19	4	6694923	S100P	TSS1500
cg07333715	0.00428165	0.000383166	4.58034e-19	11	2292691	ASCL2	TSS1500	Island
cg27271453	0.0107695	0.000963777	4.58428e-19	1	65699069
cg21125190	-0.00897264	0.000803011	4.59497e-19	4	85484245
cg08300079	-0.0118121	0.00105714	4.59789e-19	6	74797792	LOC101928516	Body
cg24862131	0.0145861	0.00130542	4.60074e-19	7	6680085			S_Shelf
cg02771744	0.0105342	0.000942797	4.60274e-19	7	7995879
cg23962960	-0.0146164	0.00130815	4.6028e-19	21	17101422	USP25;USP25;USP25	TSS1500;TSS1500;TSS1500	N_Shore
cg10634489	0.0104901	0.000938849	4.6029e-19	2	216745129
cg10987597	0.00565895	0.000506466	4.60295e-19	13	112726058			N_Shore
cg07593845	-0.0151756	0.0013582	4.60517e-19	8	67951329
cg00932483	0.00742021	0.000664112	4.60866e-19	3	193583476			N_Shelf
cg16236507	0.00643776	0.000576185	4.61019e-19	17	48050079	DLX4;DLX4	Body;TSS200	Island
cg21082644	-0.0151391	0.00135498	4.61215e-19	13	114281677	TFDP1;TFDP1	Body;Body	S_Shore
cg26563363	0.00864467	0.000773721	4.61482e-19	21	46677080			N_Shore
cg19173420	-0.01074	0.000961288	4.62347e-19	6	88535664	LOC101928911	Body
cg24311238	0.00988236	0.000884541	4.62742e-19	6	134852160	LOC101928304;LOC101928304	Body;Body
cg27487370	-0.0181973	0.00162879	4.62763e-19	2	231915841			N_Shore
cg04658946	0.0111042	0.000993911	4.62813e-19	10	65321205	REEP3	Body
cg09841029	0.0164915	0.00147611	4.62844e-19	7	39801227	LINC00265	Body
cg11678075	-0.00935326	0.000837208	4.63512e-19	3	52170742	POC1A;POC1A;POC1A	Body;Body;Body
cg05312566	-0.0197821	0.00177069	4.63539e-19	11	327178			N_Shelf
cg11749420	-0.00735832	0.000658654	4.63969e-19	14	40238216
cg05933241	-0.0191146	0.00171098	4.64052e-19	2	217480474
cg23441866	0.0111443	0.00099755	4.64118e-19	10	105421555	SH3PXD2A	Body	S_Shore
cg13419032	0.0090303	0.000808349	4.65074e-19	1	110708657	SLC6A17	5'UTR
cg05916264	0.0184108	0.00164805	4.65155e-19	14	71370423			N_Shelf
cg21922506	-0.0178827	0.0016008	4.65448e-19	8	34640593	LINC01288	TSS1500
cg05595916	-0.0112121	0.00100369	4.6594e-19	3	39790639
cg12145488	0.0163901	0.00146722	4.66031e-19	10	134514630	INPP5A	Body
cg05389731	0.0156072	0.00139714	4.6621e-19	16	75286915	BCAR1;BCAR1;BCAR1;BCAR1;BCAR1;BCAR1;BCAR1	Body;5'UTR;Body;Body;TSS1500;TSS1500;Body	S_Shore
cg06170720	0.0108314	0.00096962	4.66244e-19	1	6537609	PLEKHG5;PLEKHG5;PLEKHG5;PLEKHG5;PLEKHG5;PLEKHG5;PLEKHG5;PLEKHG5	Body;Body;Body;Body;Body;Body;Body;Body
cg04020713	-0.00958811	0.000858323	4.66287e-19	12	53457968	TENC1;TENC1;TENC1	3'UTR;3'UTR;3'UTR
cg08814286	-0.0139059	0.00124487	4.66593e-19	7	6542628	GRID2IP;GRID2IP	ExonBnd;Body	N_Shore
cg06399135	0.00748932	0.000670461	4.67072e-19	19	47951565	SLC8A2	Body	Island
cg04831327	0.00990482	0.000886707	4.6722e-19	12	114299076	RBM19;RBM19;RBM19	Body;Body;Body
cg10532807	0.0105345	0.000943102	4.67787e-19	17	935766	ABR;ABR;ABR	Body;Body;Body	S_Shore
cg20034948	-0.0160117	0.00143345	4.67922e-19	8	28237108	ZNF395	5'UTR
cg18445876	-0.0133996	0.00119963	4.68537e-19	7	84298681
cg01080888	-0.0105185	0.00094171	4.68885e-19	14	35949404
cg22511385	-0.0118071	0.00105709	4.69315e-19	7	5908956
cg20277416	0.010363	0.000927805	4.69324e-19	11	64879061	TM7SF2;C11orf2	TSS1500;3'UTR	Island
cg26736436	0.0116361	0.00104179	4.69452e-19	2	237881438
cg03331473	-0.00835414	0.000747952	4.69453e-19	15	71389252
cg00146027	-0.0125259	0.00112146	4.6965e-19	10	33299147
cg27647454	0.0126207	0.00112997	4.70073e-19	12	24868482
cg24688348	-0.00748109	0.000669805	4.70144e-19	11	58277073	OR5B21	TSS1500
cg07791160	-0.0194523	0.00174162	4.7023e-19	4	26464698
cg10975985	0.0101146	0.000905601	4.70341e-19	14	33081481	AKAP6	Body
cg04794089	0.00981167	0.000878488	4.70703e-19	4	40337337	CHRNA9	TSS200
cg23230502	-0.00648367	0.000580521	4.70971e-19	3	148572849	CPB1	Body
cg07281419	-0.0177258	0.00158711	4.7116e-19	20	23638107
cg21374848	-0.00817184	0.000731698	4.71843e-19	20	35125282	DLGAP4;DLGAP4;DLGAP4	Body;5'UTR;Body
cg09770542	0.0138956	0.0012442	4.71931e-19	11	118991049	HINFP;HINFP;HINFP	TSS1500;TSS1500;TSS1500	N_Shore
cg15052665	-0.0166981	0.00149514	4.72056e-19	6	141804349
cg15773296	0.00882491	0.000790185	4.72224e-19	14	64663485	SYNE2;SYNE2;MIR548AZ	Body;Body;Body
cg09305228	-0.00908998	0.000813932	4.72629e-19	22	40646733	TNRC6B;TNRC6B;TNRC6B	Body;Body;Body
cg14652227	-0.0146729	0.00131384	4.72821e-19	2	200604022
cg07865267	-0.0073223	0.000655664	4.73114e-19	17	1421517	PITPNA;INPP5K;INPP5K;INPP5K	3'UTR;TSS1500;TSS1500;TSS1500	S_Shore
cg16406713	-0.0125266	0.00112168	4.7331e-19	16	84348548	WFDC1;WFDC1;WFDC1	Body;Body;Body	S_Shore
cg07157430	0.00874523	0.000783085	4.73394e-19	17	72414014
cg06706876	0.00651648	0.000583518	4.73552e-19	16	57317679	PLLP	Body	N_Shore
cg07037002	0.0104121	0.000932349	4.73644e-19	17	59457835	BCAS3;BCAS3	Body;Body
cg08125284	0.0142189	0.00127324	4.73683e-19	9	93575443	SYK;SYK;SYK	5'UTR;5'UTR;5'UTR
cg27268316	0.0102346	0.000916474	4.7404e-19	19	49699496	TRPM4	Body	N_Shore
cg01234420	-0.00805138	0.000720977	4.74178e-19	22	46453808	LOC150381	Body	N_Shelf
cg15095917	-0.00936481	0.000838604	4.74603e-19	17	7482694	CD68;CD68	TSS200;TSS200	N_Shelf
cg13846924	-0.00880053	0.000788076	4.74655e-19	5	63370672
cg14524840	0.00956764	0.000856773	4.74769e-19	X	10723120	MID1	5'UTR
cg12426781	-0.0112468	0.00100715	4.74905e-19	12	13690813
cg23263534	-0.0121689	0.00108974	4.75304e-19	6	147831215	SAMD5	Body	S_Shore
cg02177087	0.0117138	0.00104902	4.761e-19	16	19709989	C16orf62;C16orf62	Body;Body
cg06076517	-0.0102858	0.000921131	4.76111e-19	21	38821804	DYRK1A;DYRK1A;DYRK1A;DYRK1A	Body;Body;Body;Body
cg12924956	-0.0139652	0.00125064	4.76134e-19	14	24600569	FITM1	TSS200	N_Shore
cg17260132	-0.00839654	0.000751944	4.76216e-19	21	47822606	PCNT	Body	N_Shore
cg13978028	-0.0118542	0.00106161	4.76803e-19	22	43351395	PACSIN2;PACSIN2	5'UTR;5'UTR
cg07963902	-0.008006	0.000716989	4.76938e-19	6	97074150
cg11372337	-0.0139007	0.0012449	4.7699e-19	13	101134229	PCCA-AS1;PCCA;PCCA;PCCA	TSS1500;Body;Body;Body
cg24259228	0.0106035	0.000949627	4.77427e-19	19	55999593	SSC5D;SSC5D	TSS1500;TSS1500	N_Shore
cg23670529	0.00745612	0.000667759	4.7751e-19	4	114375605	CAMK2D;CAMK2D;CAMK2D	3'UTR;3'UTR;3'UTR
cg17820236	-0.0192051	0.00171999	4.77602e-19	8	61538323
cg21730750	-0.0205859	0.00184371	4.78483e-19	12	49897582	SPATS2;SPATS2;SPATS2;SPATS2	Body;Body;Body;Body
cg13469396	0.0192027	0.00171986	4.78951e-19	9	136435554	ADAMTSL2;ADAMTSL2	Body;Body	S_Shore
cg00032366	-0.00822314	0.000736496	4.79077e-19	19	5692159	LONP1	Body	Island
cg08697401	-0.0091118	0.000816093	4.79238e-19	3	40146181	MYRIP;MYRIP;MYRIP;MYRIP;MYRIP;MYRIP	5'UTR;Body;Body;Body;Body;Body
cg04387953	0.0179304	0.00160593	4.79338e-19	1	60221114	FGGY;FGGY;FGGY;FGGY	Body;Body;Body;Body
cg02024744	-0.00529829	0.000474541	4.79361e-19	12	132368736
cg17333747	0.0084393	0.000755874	4.79677e-19	10	23483512			S_Shore
cg18626035	0.00977201	0.000875245	4.79857e-19	4	103998293	NHEDC2	TSS200	S_Shore
cg07287345	0.01693	0.00151637	4.80081e-19	12	40415007	SLC2A13	Body
cg08378231	-0.00634798	0.000568575	4.80251e-19	3	52438789	BAP1	Body
cg13978175	0.0114022	0.00102128	4.80387e-19	7	2648222	IQCE;IQCE	Body;Body	S_Shelf
cg17034780	0.0110135	0.000986457	4.80389e-19	14	44371197
cg08976381	-0.0107472	0.000962608	4.80402e-19	13	111854649	ARHGEF7;ARHGEF7;ARHGEF7;ARHGEF7;ARHGEF7	5'UTR;5'UTR;Body;Body;Body
cg22945473	-0.00972751	0.000871278	4.80417e-19	5	74438852	ANKRD31	Body
cg12681992	0.00657812	0.000589201	4.80825e-19	2	10134768	GRHL1	Body
cg14686231	-0.0118713	0.00106331	4.80912e-19	10	104676532			N_Shore
cg27334056	-0.0127893	0.00114555	4.8123e-19	22	48479650
cg11167210	0.00778022	0.000696897	4.81718e-19	2	127442663	GYPC;GYPC;GYPC	5'UTR;Body;Body
cg27247731	0.0159891	0.00143221	4.82036e-19	10	100994441	HPSE2;HPSE2;HPSE2;HPSE2	Body;Body;Body;Body	S_Shore
cg00018107	-0.00641847	0.000574934	4.82315e-19	3	6785373	GRM7-AS3;GRM7-AS3	Body;Body
cg12455762	0.00354664	0.000317691	4.82377e-19	4	40859095	APBB2;APBB2;APBB2;APBB2;APBB2;APBB2;APBB2;APBB2;APBB2;APBB2;APBB2	Body;5'UTR;5'UTR;5'UTR;1stExon;1stExon;5'UTR;Body;1stExon;Body;1stExon	Island
cg24375211	0.0127	0.00113761	4.82723e-19	17	77955492	TBC1D16	Body	Island
cg14599421	-0.012379	0.00110887	4.82858e-19	2	25842177	DTNB;DTNB;DTNB;DTNB;DTNB;DTNB;DTNB;DTNB	Body;Body;Body;Body;Body;Body;Body;Body
cg19366543	0.00732551	0.000656203	4.83178e-19	11	47362722	MYBPC3	Body	S_Shelf
cg08452456	0.017409	0.00155947	4.8322e-19	17	45786439	TBKBP1	Body	Island
cg23792314	0.0109647	0.0009822	4.83306e-19	12	25056243	BCAT1	Body	Island
cg10003657	-0.0131351	0.00117663	4.83741e-19	11	65180133	FRMD8	3'UTR
cg00885597	0.0189942	0.0017015	4.8388e-19	8	29707440
cg14132225	-0.0126291	0.00113132	4.83974e-19	6	1216906
cg05824348	-0.0137863	0.00123499	4.84068e-19	16	66551308	TK2;TK2;TK2;TK2;TK2;TK2;TK2;TK2	Body;Body;Body;Body;Body;Body;Body;Body
cg10144104	0.0182032	0.00163068	4.84432e-19	3	50518896	CACNA2D2;CACNA2D2	Body;Body
cg21503989	-0.0117138	0.00104936	4.84711e-19	2	134005400	MIR7853;NCKAP5;NCKAP5	Body;Body;Body
cg00318322	-0.00760425	0.000681216	4.84896e-19	16	67708822	GFOD2;GFOD2	3'UTR;Body
cg17834289	0.00739541	0.000662512	4.85083e-19	15	41878006			S_Shore
cg10298479	0.011433	0.00102423	4.85377e-19	7	156796929			Island
cg22218543	-0.0141504	0.00126768	4.85605e-19	17	47393136	ZNF652;ZNF652	Body;Body
cg20934096	-0.0207593	0.00185975	4.85758e-19	7	1117418	C7orf50;C7orf50;C7orf50	Body;Body;Body	N_Shelf
cg16614489	-0.0105357	0.000943866	4.85993e-19	14	23066724	ABHD4	TSS1500	N_Shore
cg16460384	0.0152041	0.0013621	4.86119e-19	8	133976713	TG	Body
cg00691625	0.00834997	0.000748059	4.86252e-19	9	127269807	NR5A1	TSS200	S_Shelf
cg18313132	-0.00817382	0.000732281	4.8635e-19	2	234526077	UGT1A8	TSS1500
cg18484309	-0.00864777	0.000774744	4.86456e-19	3	137505269
cg07834848	-0.0122581	0.00109819	4.86526e-19	20	30136890	HM13;HM13;HM13	Body;Body;Body	S_Shore
cg03882972	0.0144042	0.00129046	4.86537e-19	1	33687175
cg06593118	-0.0227016	0.00203382	4.86586e-19	11	117711896	FXYD6;FXYD6;FXYD6;FXYD6;FXYD6	Body;Body;Body;Body;Body
cg17134427	-0.00581278	0.000520764	4.8663e-19	5	32390541	ZFR;ZFR	ExonBnd;Body
cg16747321	0.0124992	0.0011198	4.86739e-19	17	41844148	DUSP3	3'UTR
cg16248554	0.00976411	0.000874793	4.87582e-19	2	121637755	GLI2	Body
cg04364311	-0.0142366	0.0012755	4.87586e-19	3	101231003	SENP7;SENP7	Body;Body	N_Shore
cg16448636	0.00603934	0.000541087	4.87886e-19	7	21209509
cg11913482	-0.0135476	0.00121379	4.88111e-19	7	31036170
cg20040969	0.00301623	0.000270238	4.882e-19	8	24770401	NEFM	TSS1500	N_Shore
cg15001389	-0.0154025	0.00137999	4.88257e-19	19	15524065	AKAP8L;AKAP8L;AKAP8L	Body;Body;Body
cg06299540	-0.00703416	0.000630229	4.88422e-19	11	71753240	NUMA1;NUMA1;NUMA1	Body;5'UTR;5'UTR
cg11217218	-0.0118118	0.00105832	4.8922e-19	17	79521061			S_Shore
cg19990438	-0.00628941	0.000563521	4.89296e-19	11	36297713	COMMD9;COMMD9;COMMD9;COMMD9	Body;Body;Body;Body
cg13521620	-0.0222127	0.00199026	4.89701e-19	17	57410687	YPEL2	5'UTR	S_Shore
cg17612461	0.00683887	0.000612762	4.89762e-19	6	42298917	TRERF1;TRERF1	5'UTR;5'UTR
cg07098455	0.00820894	0.000735525	4.89903e-19	16	49562285	ZNF423;ZNF423	Body;Body
cg06199972	-0.0187684	0.00168167	4.90227e-19	6	53703456	LRRC1	Body
cg23727966	0.0105176	0.000942411	4.90805e-19	11	130760583	SNX19;SNX19	Body;Body
cg07727297	-0.0124456	0.00111517	4.90861e-19	3	148027287
cg10921854	-0.00759503	0.000680547	4.91022e-19	4	93084871
cg26026748	-0.0124057	0.0011116	4.91034e-19	1	164629875	PBX1	Body
cg16831612	-0.014768	0.0013233	4.91439e-19	3	123134179	ADCY5;ADCY5	Body;Body
cg17688689	-0.011548	0.00103477	4.91527e-19	19	8404965	KANK3	5'UTR	N_Shelf
cg18572417	0.0142488	0.0012768	4.91857e-19	8	18982921
cg02092514	-0.00403588	0.000361646	4.92036e-19	17	80873656	TBCD	Body	S_Shelf
cg14077362	0.0195938	0.00175576	4.92169e-19	1	113740728	LOC643441	Body	N_Shore
cg23719905	-0.00732599	0.000656471	4.92326e-19	19	47506083	ARHGAP35	3'UTR	N_Shore
cg02550231	0.00328561	0.000294419	4.92357e-19	13	28542287	CDX2	Body	Island
cg02540224	0.0106852	0.000957494	4.9249e-19	14	100006839	CCDC85C	Body
cg01826093	0.0111095	0.000995542	4.93254e-19	1	204593784	LRRN2;LRRN2	5'UTR;5'UTR
cg11042841	0.0174443	0.00156322	4.93292e-19	3	128252040
cg20864618	0.0094293	0.000844976	4.93305e-19	16	89363811	ANKRD11;ANKRD11;ANKRD11;ANKRD11	Body;Body;Body;Body
cg08205639	0.00699041	0.000626438	4.93944e-19	5	43040174	C5orf39;C5orf39	5'UTR;1stExon	N_Shore
cg00495811	0.0136777	0.00122572	4.9412e-19	16	55619692	LPCAT2	3'UTR
cg17594242	-0.00945511	0.000847319	4.94229e-19	1	115654782
cg03190371	0.00681249	0.000610506	4.94478e-19	2	223185752			S_Shore
cg02712855	-0.00745803	0.000668363	4.94746e-19	20	57566037	NELFCD	Body
cg23945481	-0.00747157	0.000669577	4.94774e-19	6	31938984	STK19;STK19;DOM3Z;STK19	TSS1500;TSS1500;Body;Body	N_Shore
cg23934955	-0.00947316	0.000848954	4.94783e-19	8	145024939	PLEC1;PLEC1;PLEC1;PLEC1;PLEC1	5'UTR;Body;1stExon;Body;Body	Island
cg01103601	0.00935913	0.000838735	4.94794e-19	2	239288872	TRAF3IP1;TRAF3IP1	Body;Body
cg22640868	-0.0106028	0.000950192	4.94798e-19	17	26661374	TNFAIP1;IFT20	TSS1500;5'UTR	N_Shore
cg13937361	0.011347	0.00101689	4.94892e-19	7	115321244
cg00703120	0.00888785	0.000796503	4.94902e-19	13	101178936	PCCA;PCCA	Body;Body
cg26620631	0.0100532	0.000900941	4.94912e-19	18	45444556	SMAD2;SMAD2;SMAD2	5'UTR;5'UTR;5'UTR
cg23750008	0.010053	0.000900933	4.95186e-19	16	50403894	BRD7;BRD7	TSS1500;TSS1500
cg16426215	-0.00930466	0.000833867	4.9523e-19	16	56706854			N_Shelf
cg16251626	0.00828594	0.000742577	4.95451e-19	1	43672622	WDR65;WDR65;WDR65;WDR65	Body;Body;Body;Body
cg15141204	-0.00800423	0.000717336	4.95652e-19	2	242665852	ING5	3'UTR	S_Shore
cg10398083	-0.0106655	0.000955838	4.95741e-19	12	7297078	CLSTN3	Body
cg04596060	-0.00849341	0.00076118	4.95787e-19	12	114404600	RBM19;RBM19;RBM19	TSS1500;TSS1500;TSS1500	S_Shore
cg07799907	-0.0161447	0.0014469	4.96031e-19	1	59348451
cg20337028	0.0120188	0.00107715	4.96399e-19	17	75181836	SEC14L1;SEC14L1;SEC14L1;SEC14L1;SEC14L1	Body;Body;Body;Body;5'UTR
cg07823711	-0.00978747	0.000877175	4.96451e-19	22	37225034
cg12965001	-0.00817787	0.000732922	4.96556e-19	11	112920037	NCAM1;NCAM1;NCAM1;NCAM1;NCAM1	Body;Body;Body;Body;Body
cg18796287	0.0126059	0.0011298	4.97217e-19	5	138730886	LOC389333	TSS200	Island
cg27110338	-0.00782285	0.000701122	4.97246e-19	8	116504507	TRPS1;TRPS1;TRPS1	Body;Body;Body
cg03678939	-0.0102726	0.000920692	4.97489e-19	11	71259881	KRTAP5-9	1stExon
cg04682967	0.013079	0.00117225	4.98177e-19	22	37608626	SSTR3	TSS1500
cg07733918	-0.0136895	0.00122696	4.98248e-19	20	33100246			N_Shelf
cg14238376	-0.0098707	0.000884697	4.98366e-19	10	62324205
cg07784090	0.010495	0.000940666	4.98708e-19	14	32798597	AKAP6;AKAP6	1stExon;5'UTR
cg08035244	-0.00841428	0.000754171	4.98768e-19	19	18412757
cg04687623	0.00712531	0.000638642	4.9881e-19	16	85789802
cg20993270	0.0127293	0.00114094	4.9923e-19	7	40683602	SUGCT;SUGCT;SUGCT;SUGCT	Body;Body;Body;Body
cg15970319	0.014033	0.00125782	4.99628e-19	3	194504022
cg03053018	-0.0126703	0.00113567	4.99664e-19	7	44933314
cg24853340	0.0104015	0.000932335	5.0013e-19	13	113546294			N_Shelf
cg18307838	0.0142283	0.00127535	5.00142e-19	2	228380005	AGFG1;AGFG1;AGFG1;AGFG1	Body;Body;Body;Body
cg04544196	-0.0131454	0.00117828	5.00242e-19	8	52807648	PCMTD1	5'UTR	N_Shelf
cg13726166	0.0138107	0.00123792	5.00434e-19	17	27403888	TIAF1;MYO18A;MYO18A	TSS1500;Body;Body	N_Shelf
cg07599451	-0.0173054	0.00155118	5.00452e-19	22	36948522
cg03020547	0.00999622	0.000896017	5.00497e-19	7	128580140	IRF5;IRF5;IRF5;IRF5;IRF5	TSS1500;5'UTR;5'UTR;5'UTR;5'UTR	S_Shore
cg22138654	-0.015325	0.00137368	5.00756e-19	19	54355226
cg04726374	0.00880926	0.000789636	5.00944e-19	17	40554519	PTRF	3'UTR	N_Shelf
cg02442572	-0.0194395	0.0017425	5.01016e-19	7	1303351
cg24279353	-0.00946151	0.000848118	5.01439e-19	4	12205650
cg17673594	-0.0104306	0.000934995	5.01654e-19	15	100747764	ADAMTS17	Body
cg16232071	0.00881299	0.000789994	5.0177e-19	8	10907718	XKR6	Body
cg10674417	-0.00939123	0.000841829	5.01807e-19	10	79832063
cg17220841	-0.0056119	0.00050305	5.01816e-19	4	8658678
cg00150560	-0.0125297	0.00112317	5.02034e-19	18	76627737			S_Shore
cg00813334	0.0194066	0.00173964	5.02256e-19	20	33379348	NCOA6;NCOA6	5'UTR;5'UTR
cg17384076	-0.00633124	0.000567541	5.02256e-19	6	30706619	FLOT1	Body	N_Shelf
cg06781269	-0.0118135	0.00105899	5.02655e-19	12	67228399
cg14491186	-0.0117537	0.00105363	5.02701e-19	1	18813477			S_Shelf
cg07891983	-0.0105971	0.000949955	5.02821e-19	10	35484533	CREM;CREM;CREM;CREM;CREM;CREM;CREM;CREM;CREM;CREM;CREM;CREM;CREM;CREM;CREM;CREM;CREM;CREM;CREM;CREM	Body;Body;Body;Body;Body;Body;5'UTR;Body;TSS1500;Body;Body;TSS1500;TSS1500;TSS1500;5'UTR;Body;Body;TSS1500;Body;Body
cg23042074	-0.0145028	0.00130008	5.02848e-19	15	94749956
cg05337387	-0.00638543	0.000572413	5.02974e-19	7	116681233	ST7;ST7	Body;Body
cg20329047	0.0082513	0.000739682	5.03163e-19	8	145514383	BOP1;HSF1	Body;TSS1500	N_Shore
cg09403315	0.00831756	0.000745635	5.03657e-19	1	7656763	CAMTA1	Body
cg13586038	0.0121225	0.00108673	5.03725e-19	9	2044055	SMARCA2;SMARCA2	Body;Body	N_Shelf
cg07661141	-0.0255835	0.00229347	5.03815e-19	8	102576199	GRHL2	Body
cg14087536	-0.0186312	0.00167024	5.041e-19	22	23626455	BCR;BCR	Body;Body
cg18305231	0.00924045	0.000828387	5.04272e-19	16	84732953	USP10;USP10;USP10;USP10	TSS1500;TSS1500;TSS1500;TSS1500	N_Shore
cg03848004	0.00760532	0.000681809	5.04592e-19	1	26107517	MAN1C1	Body
cg26569315	0.0170494	0.00152847	5.04814e-19	16	87886902	SLC7A5	Body
cg11056108	-0.010182	0.000912818	5.04966e-19	16	2106139	TSC2;TSC2;TSC2	Body;Body;Body	S_Shore
cg18106968	0.0159938	0.00143386	5.05083e-19	8	38297746	FGFR1;FGFR1;FGFR1;FGFR1;FGFR1;FGFR1;FGFR1	Body;Body;Body;Body;Body;Body;Body
cg21950780	-0.00835717	0.000749227	5.05173e-19	4	122718592			N_Shelf
cg19063930	0.0114837	0.00102952	5.0518e-19	10	24496596	KIAA1217;KIAA1217;KIAA1217;KIAA1217	TSS1500;TSS1500;TSS1500;5'UTR
cg08449791	0.0137155	0.00122961	5.05247e-19	2	8465454	LINC00299	Body
cg22581244	-0.00946176	0.000848266	5.0554e-19	X	122914034
cg10832371	0.00996072	0.000893014	5.06011e-19	12	18607430	PIK3C2G;PIK3C2G;PIK3C2G	Body;Body;Body
cg11882517	0.0097438	0.000873584	5.0657e-19	14	101128446	C14orf70	Body
cg07384001	0.0160121	0.00143558	5.06683e-19	14	52779847	PTGER2	TSS1500	N_Shore
cg01092633	0.00897745	0.000804888	5.0695e-19	2	236784056	AGAP1;AGAP1	Body;Body
cg08686850	-0.00710235	0.000636775	5.07075e-19	17	1436624	PITPNA	Body
cg09662330	0.00779026	0.000698455	5.07204e-19	11	34171653
cg10408463	-0.011856	0.00106298	5.07276e-19	11	34638847
cg14574582	0.0100123	0.000897694	5.07614e-19	5	179051690	HNRNPH1;HNRNPH1	TSS1500;TSS1500	S_Shore
cg11432960	0.0092274	0.000827321	5.07759e-19	2	145143754	ZEB2;ZEB2	3'UTR;3'UTR	N_Shelf
cg16531209	0.00737323	0.000661084	5.0803e-19	8	99951696			N_Shore
cg07306006	-0.0146216	0.00131098	5.08064e-19	16	53915414	FTO	Body
cg07869676	0.00515405	0.000462119	5.08414e-19	6	108478151			N_Shore
cg08754067	-0.0116498	0.00104454	5.08488e-19	5	40833236	SNORD72;RPL37	TSS1500;Body	N_Shelf
cg11805424	0.0255839	0.0022939	5.08628e-19	1	223147973	DISP1	Body
cg18234973	0.00698258	0.000626077	5.08814e-19	1	60031255	FGGY;FGGY	Body;Body
cg13695953	-0.0102146	0.00091587	5.08868e-19	3	36718919
cg14073396	-0.00959531	0.000860349	5.09078e-19	3	42051991			N_Shelf
cg01674147	0.00904779	0.000811258	5.09122e-19	4	153878055	FHDC1	Body
cg10414267	-0.00879736	0.000788804	5.09143e-19	9	118395648
cg26479868	-0.00952301	0.000853872	5.09273e-19	12	29916194	TMTC1	Body
cg05170759	-0.0153676	0.00137796	5.09899e-19	2	3285048	TSSC1	Body	N_Shore
cg18047689	0.00856747	0.000768215	5.10007e-19	13	50230088
cg19277657	0.0145682	0.0013063	5.10348e-19	6	111985507	FYN;FYN;FYN	Body;Body;Body
cg14005217	-0.00695075	0.000623257	5.10351e-19	16	3029753	PKMYT1;PKMYT1	5'UTR;5'UTR	Island
cg03086300	-0.0133588	0.00119786	5.10639e-19	5	40410625
cg26229201	0.005633	0.000505103	5.10681e-19	2	105049568	LOC150568	TSS1500
cg24373265	0.0111868	0.00100311	5.1089e-19	2	201143626
cg22267830	-0.0108012	0.000968539	5.11052e-19	2	10626719
cg05683227	-0.0108292	0.000971058	5.11186e-19	7	87850031	SRI;SRI	Body;TSS1500	S_Shore
cg19555478	0.0138942	0.00124591	5.11426e-19	17	19610754	SLC47A2;SLC47A2;SLC47A2	Body;Body;Body
cg17823346	-0.0148351	0.0013303	5.11916e-19	10	80848143	ZMIZ1	5'UTR
cg06331204	-0.00946194	0.000848478	5.11967e-19	12	122977910	ZCCHC8	Body
cg23312505	0.0135645	0.00121638	5.1217e-19	16	75095700	ZNRF1	Body
cg01862052	0.0151119	0.00135516	5.1261e-19	5	77836817	LHFPL2	5'UTR
cg21664153	0.0115778	0.00103825	5.13019e-19	17	29401997
cg13429260	0.0157649	0.00141375	5.13219e-19	11	73356744	PLEKHB1;PLEKHB1	TSS1500;TSS1500
cg12425251	0.0111092	0.000996243	5.13305e-19	3	140189179	CLSTN2	Body
cg10430243	0.0182356	0.00163532	5.13332e-19	8	72752888			N_Shore
cg15571405	-0.0203948	0.00182895	5.13421e-19	7	130796167	MKLN1	5'UTR	S_Shore
cg21835476	-0.0129378	0.00116025	5.14073e-19	19	54451240
cg04189235	0.0207228	0.00185842	5.14183e-19	8	37351494	LINC01605	TSS200
cg07488259	0.0149471	0.00134048	5.1481e-19	17	7493710	SOX15	TSS1500	S_Shore
cg26098494	-0.0171692	0.00153981	5.15742e-19	10	6342577
cg24313101	0.00681672	0.000611364	5.16079e-19	18	73026674
cg06807781	0.00712763	0.00063925	5.16148e-19	3	59391231
cg05942334	-0.0102141	0.000916091	5.17109e-19	7	127234029	FSCN3	1stExon
cg09236382	0.0134739	0.00120848	5.17377e-19	11	6676366	DCHS1	5'UTR	N_Shore
cg14218569	0.00978267	0.000877411	5.17483e-19	2	192403441
cg15891546	-0.00847465	0.000760098	5.17602e-19	8	142179908	DENND3	Body	N_Shelf
cg03044471	-0.0092801	0.000832343	5.17743e-19	11	1321009	TOLLIP	Body	S_Shelf
cg05416676	-0.00824956	0.000739914	5.17784e-19	16	23869974	PRKCB;PRKCB	Body;Body
cg11124652	-0.0100897	0.000904971	5.18178e-19	2	62462782
cg10733123	0.0191181	0.00171476	5.18322e-19	14	68478853	RAD51L1;RAD51L1;RAD51L1	Body;Body;Body
cg14375955	0.00802525	0.000719814	5.18496e-19	6	2963858	SERPINB6;SERPINB6;SERPINB6;SERPINB6;SERPINB6;SERPINB6;SERPINB6;SERPINB6	TSS1500;Body;Body;Body;5'UTR;5'UTR;5'UTR;5'UTR
cg00403498	0.00544993	0.000488825	5.18521e-19	6	32119923	PRRT1;PPT2	TSS1500;TSS1500	N_Shore
cg19478820	0.0125622	0.00112676	5.18718e-19	11	45044355
cg23839891	0.00512866	0.000460012	5.18765e-19	19	5094994	KDM4B	Body	N_Shore
cg07261186	0.0168271	0.00150931	5.18879e-19	10	81070689	ZMIZ1	Body
cg11031945	-0.00970864	0.000870831	5.19427e-19	12	56520954	ESYT1;ESYT1	TSS1500;TSS1500	N_Shore
cg04420760	-0.0115041	0.00103188	5.19429e-19	10	15223011
cg18127680	0.00887709	0.000796252	5.1971e-19	3	187871034	LPP	TSS1500	N_Shore
cg06839496	0.0210563	0.0018887	5.19796e-19	8	19529980	CSGALNACT1;CSGALNACT1	Body;5'UTR
cg00050271	0.00831144	0.000745531	5.20319e-19	16	81743881	CMIP;CMIP	3'UTR;3'UTR
cg27070951	-0.00950183	0.000852311	5.20419e-19	15	92532867	SLCO3A1;SLCO3A1	Body;Body
cg16964733	-0.014326	0.00128504	5.2044e-19	12	126003710	TMEM132B	Body
cg04069074	-0.00796775	0.000714706	5.20484e-19	13	112051117			N_Shelf
cg25287224	-0.0174813	0.00156808	5.20711e-19	12	21811549	LDHB;LDHB	TSS1500;TSS1500	S_Shore
cg06369118	-0.00518326	0.000464942	5.20721e-19	2	27629738	PPM1G;PPM1G	Body;Body	N_Shelf
cg21435375	-0.014284	0.00128129	5.20879e-19	2	172878103	MAP1D	Body
cg26528403	0.00754884	0.000677141	5.20961e-19	13	107455526
cg01663696	0.0105485	0.000946233	5.21506e-19	12	7942817	NANOG	Body
cg05255112	0.0125592	0.0011266	5.21512e-19	17	41740276	MEOX1;MEOX1;MEOX1	TSS1500;TSS1500;TSS1500
cg01132403	0.0110599	0.000992117	5.21743e-19	3	197091195
cg05782444	-0.0083199	0.00074633	5.21834e-19	16	55525878	MMP2;MMP2	Body;Body
cg10713002	-0.0155443	0.00139439	5.21891e-19	8	144905047	PUF60;PUF60;PUF60	Body;Body;5'UTR
cg11965692	-0.0178611	0.00160222	5.21964e-19	1	202301587	UBE2T;UBE2T	Body;Body
cg09251362	-0.0122397	0.00109796	5.21991e-19	12	110211325	MGC14436;MGC14436	TSS200;TSS200
cg19832721	-0.00882234	0.000791427	5.22801e-19	17	44249866	KIAA1267	TSS1500
cg22891003	0.012687	0.00113812	5.22837e-19	7	537740	PDGFA;PDGFA	3'UTR;3'UTR	S_Shelf
cg18958266	0.0115471	0.00103587	5.22896e-19	10	12867770	CAMK1D;CAMK1D	Body;3'UTR
cg13998760	-0.0161923	0.00145258	5.23137e-19	15	101402037
cg20025238	0.00811074	0.0007276	5.23147e-19	7	128829789	SMO	Body	S_Shore
cg16753209	0.0144813	0.0012991	5.23299e-19	2	152590992	NEB;NEB;NEB;NEB;NEB;NEB;NEB;NEB	5'UTR;5'UTR;5'UTR;5'UTR;1stExon;1stExon;1stExon;1stExon
cg16694480	0.0123274	0.00110588	5.23442e-19	1	19732786	CAPZB	Body
cg07681806	0.0121308	0.00108825	5.23607e-19	15	70920794
cg12900082	0.0129761	0.00116409	5.23636e-19	15	95305387
cg21150701	0.0145396	0.00130436	5.23975e-19	2	121656818	GLI2	Body
cg10256763	0.00978868	0.000878159	5.24222e-19	12	53469561	SPRYD3	Body	N_Shelf
cg09611926	0.0116383	0.00104409	5.24356e-19	10	102657121
cg13587823	-0.0133477	0.00119747	5.24815e-19	2	158039725
cg06862362	0.00957251	0.000858787	5.24931e-19	11	2126720
cg00339424	0.00864597	0.000775665	5.24972e-19	11	76019747
cg01473304	0.0206549	0.00185304	5.25026e-19	3	178237715
cg14142253	0.00654582	0.000587253	5.25061e-19	17	74523679	CYGB;PRCD	3'UTR;Body
cg06596333	-0.0239309	0.00214696	5.25254e-19	9	105280774	LINC00587	TSS1500
cg27072201	-0.0185865	0.00166749	5.25298e-19	9	114930459	MIR3134;SUSD1;SUSD1;SUSD1	Body;Body;Body;Body
cg02096368	0.013476	0.00120901	5.25602e-19	10	134238127
cg08887622	0.0130073	0.00116697	5.25648e-19	3	50193886	SEMA3F	5'UTR	S_Shore
cg12895407	-0.00700366	0.000628344	5.25765e-19	5	167129373	TENM2	Body
cg06200634	-0.0117633	0.00105537	5.25908e-19	11	118966695	H2AFX	TSS1500	S_Shore
cg02572552	0.0136992	0.00122905	5.26046e-19	10	103026448
cg06338112	-0.0146636	0.00131559	5.26216e-19	8	130593999	CCDC26	Body
cg18371293	0.00650316	0.000583458	5.26654e-19	20	3997524	RNF24;RNF24;RNF24	TSS1500;TSS1500;TSS1500	S_Shore
cg05778093	-0.0235734	0.00211501	5.27006e-19	6	107401011	BEND3	Body
cg05269153	-0.0261391	0.00234523	5.27219e-19	11	8787026	ST5;ST5;ST5	5'UTR;5'UTR;5'UTR
cg02404452	-0.0165098	0.00148128	5.27252e-19	5	133329482	VDAC1;VDAC1;VDAC1	Body;Body;5'UTR
cg21395430	-0.0107462	0.000964166	5.2746e-19	10	34367994
cg15626919	-0.0174198	0.00156295	5.27767e-19	16	69647419	NFAT5;NFAT5;NFAT5;NFAT5;NFAT5;NFAT5	5'UTR;5'UTR;5'UTR;Body;Body;Body
cg17998343	0.00718657	0.000644801	5.27873e-19	12	3764828	CRACR2A;CRACR2A	Body;Body
cg14464179	-0.00562485	0.000504681	5.28009e-19	17	5576517
cg03601289	-0.0104327	0.000936064	5.2813e-19	X	65207688
cg22124453	0.0128904	0.0011566	5.28664e-19	11	59614161	GIF	TSS1500
cg01969586	-0.0127141	0.00114079	5.28852e-19	19	45663415	NKPD1	TSS200
cg01507442	0.0111517	0.0010006	5.28894e-19	4	4523008	STX18	Body
cg04933317	-0.0120782	0.00108374	5.29055e-19	4	39314460	MIR1273H;RFC1;RFC1	Body;Body;Body
cg13763524	-0.0109533	0.000982822	5.29499e-19	5	75030864
cg20146489	0.0157031	0.00140902	5.296e-19	1	169847977	SCYL3;SCYL3	Body;Body
cg00305193	-0.0150424	0.00134973	5.29637e-19	1	26158583	FAM54B;FAM54B;FAM54B;FAM54B	3'UTR;3'UTR;3'UTR;3'UTR
cg14724492	0.0114881	0.00103082	5.29709e-19	4	1015211	FGFRL1;FGFRL1;FGFRL1	Body;Body;Body	N_Shelf
cg14898151	-0.0144201	0.0012939	5.29827e-19	14	68232975	ZFYVE26	Body
cg04084340	-0.00863108	0.000774468	5.30174e-19	5	36172299	SKP2;SKP2;SKP2	Body;Body;Body
cg09129971	0.00786461	0.000705693	5.30197e-19	10	118450753	HSPA12A	Body
cg08106279	0.0167759	0.00150531	5.30228e-19	1	2060014	PRKCZ;PRKCZ;PRKCZ	5'UTR;Body;5'UTR	N_Shelf
cg04340553	-0.0120968	0.00108546	5.30379e-19	22	22336396	TOP3B	5'UTR	N_Shore
cg03369262	-0.0106516	0.000955779	5.30431e-19	11	45687560	CHST1	TSS1500	S_Shore
cg05185586	0.0130501	0.001171	5.30458e-19	2	37853030
cg18392888	-0.0139078	0.00124796	5.30548e-19	22	37506635	TMPRSS6;TMPRSS6	TSS1500;TSS1500
cg09357953	-0.0102979	0.000924087	5.31747e-19	3	123165682	ADCY5	Body	N_Shore
cg11809928	0.00975617	0.000875472	5.31793e-19	20	45980510	ZMYND8;ZMYND8;ZMYND8;ZMYND8;ZMYND8;ZMYND8;ZMYND8;ZMYND8;ZMYND8;ZMYND8;ZMYND8;ZMYND8;ZMYND8;ZMYND8;ZMYND8;ZMYND8;ZMYND8;ZMYND8	5'UTR;5'UTR;5'UTR;5'UTR;5'UTR;Body;Body;Body;Body;Body;Body;Body;Body;Body;Body;Body;Body;Body
cg15533356	-0.0153943	0.00138143	5.32064e-19	17	74332903	PRPSAP1	Body
cg01143097	-0.0169509	0.00152111	5.32072e-19	20	32149650	CBFA2T2;CBFA2T2;CBFA2T2	TSS1500;TSS1500;Body
cg00415971	-0.0119253	0.00107013	5.32182e-19	10	86004761	RGR;RGR;RGR	TSS200;TSS200;TSS200
cg25985013	-0.00929431	0.000834042	5.32312e-19	8	21925112	EPB49;EPB49;EPB49;EPB49;EPB49;EPB49	Body;Body;Body;Body;Body;Body	S_Shore
cg03456799	-0.0257022	0.00230644	5.32384e-19	1	151634388	SNX27	Body
cg01156127	0.0150407	0.00134971	5.32438e-19	17	40189453	ZNF385C	Body	N_Shelf
cg21293425	0.0059109	0.000530435	5.32868e-19	8	145701324	FOXH1;FOXH1	1stExon;5'UTR	N_Shore
cg11743671	-0.00987435	0.000886125	5.3335e-19	1	5956021	NPHP4	Body
cg26709988	0.024311	0.00218168	5.33455e-19	16	84860918	CRISPLD2	5'UTR
cg05801842	0.01852	0.001662	5.33661e-19	18	49977822	DCC	Body
cg17474841	-0.0097997	0.000879448	5.34112e-19	6	32981947
cg11744075	0.0114674	0.00102913	5.34587e-19	1	45111435	RNF220	Body
cg22068770	-0.0134105	0.00120356	5.35806e-19	1	113216683	MOV10;MOV10;MOV10	TSS1500;TSS1500;TSS1500	N_Shore
cg19172814	0.0116531	0.00104584	5.35842e-19	5	115786511	SEMA6A;SEMA6A;SEMA6A-AS1	Body;Body;Body	S_Shelf
cg13929276	-0.0238882	0.00214392	5.35997e-19	14	64982050	ZBTB1;ZBTB1;LOC102723809	5'UTR;5'UTR;Body
cg27243685	0.013132	0.00117857	5.36024e-19	21	43642366	ABCG1;ABCG1;ABCG1;ABCG1;ABCG1;ABCG1	Body;Body;5'UTR;Body;Body;Body	S_Shelf
cg09560763	0.0139911	0.00125568	5.36057e-19	4	81114251	PRDM8	5'UTR	N_Shelf
cg12428326	-0.00872113	0.00078271	5.36175e-19	20	39807896	ZHX3	3'UTR
cg17518171	-0.00898791	0.000806654	5.36189e-19	19	14205761	PRKACA;PRKACA;PRKACA	Body;Body;Body
cg10756982	-0.0149346	0.00134036	5.36231e-19	9	36598003	MELK;MELK;MELK;MELK;MELK;MELK;MELK;MELK;MELK;MELK	5'UTR;Body;Body;Body;Body;Body;Body;Body;Body;Body
cg23551198	-0.00692201	0.000621249	5.36527e-19	17	3585166	P2RX5;P2RX5	Body;Body
cg01903420	-0.00771321	0.000692261	5.36592e-19	13	27295928
cg14338779	0.0117247	0.00105229	5.36731e-19	7	157405010	PTPRN2;PTPRN2;PTPRN2	Body;Body;Body	Island
cg20026613	-0.0092377	0.000829098	5.3709e-19	22	45609419	C22orf9;C22orf9	Body;TSS1500
cg06824812	-0.00882054	0.000791672	5.37644e-19	8	1731480	CLN8	3'UTR	N_Shore
cg05229927	-0.0151591	0.00136058	5.37715e-19	7	3278961
cg06473507	-0.0187622	0.00168398	5.37824e-19	1	225610222	LBR;LBR	Body;Body
cg12457403	-0.0146878	0.0013183	5.37949e-19	13	112126510
cg24631162	-0.00890073	0.000798884	5.38174e-19	6	31508318	BAT1;BAT1	5'UTR;5'UTR	N_Shore
cg24391982	-0.0177652	0.00159452	5.38266e-19	6	169629902	THBS2	Body	N_Shore
cg13441891	0.0121165	0.00108752	5.38282e-19	16	85648370	KIAA0182;KIAA0182	5'UTR;Body	Island
cg19688584	0.0174115	0.00156284	5.39635e-19	6	167529678	CCR6	5'UTR
cg18062205	0.0144828	0.00129997	5.39712e-19	20	49630819	KCNG1	5'UTR	S_Shelf
cg11690724	0.00921185	0.000826854	5.39803e-19	5	158475854	EBF1	Body	N_Shelf
cg17477818	-0.0100636	0.00090331	5.3992e-19	19	10203128	C19orf66;ANGPTL6	3'UTR;3'UTR	N_Shelf
cg17014145	-0.0121031	0.00108639	5.4036e-19	14	27311486
cg23397860	0.0128835	0.00115645	5.40436e-19	11	117740052	FXYD6;FXYD6-FXYD2;FXYD6;FXYD6;FXYD6;FXYD6-FXYD2;FXYD6	5'UTR;5'UTR;5'UTR;5'UTR;5'UTR;5'UTR;5'UTR
cg11243424	0.00792743	0.000711581	5.40461e-19	7	150786646	AGAP3;AGAP3;AGAP3;AGAP3	5'UTR;Body;Body;Body	S_Shore
cg03657448	-0.0151604	0.00136083	5.40622e-19	2	28143533	BRE;BRE;BRE;BRE;BRE;BRE	Body;Body;Body;Body;Body;Body
cg13476830	-0.0101823	0.000913985	5.40659e-19	16	22082727	C16orf52	Body
cg27606002	0.011629	0.00104385	5.40921e-19	17	76142461	C17orf99;C17orf99	5'UTR;1stExon
cg17003143	0.0108357	0.000972666	5.41505e-19	14	103574651	C14orf73	Body	S_Shelf
cg18485439	-0.0112864	0.00101313	5.41779e-19	22	43230483	ARFGAP3;ARFGAP3	Body;Body
cg00417094	-0.0113189	0.00101606	5.41865e-19	1	167417043	CD247;CD247	Body;Body
cg10968849	-0.00628276	0.000563984	5.42106e-19	11	61159047	TMEM216;TMEM216;TMEM216	TSS1500;TSS1500;TSS1500	N_Shore
cg15303621	-0.00906937	0.000814131	5.4219e-19	X	149219555
cg16229498	-0.0157701	0.00141565	5.42529e-19	2	99374730
cg18568061	0.00967408	0.000868427	5.42626e-19	17	40575822	PTRF	TSS1500	S_Shore
cg24621690	-0.0104214	0.000935518	5.42713e-19	7	155764246
cg07326055	0.0120326	0.00108015	5.4279e-19	8	119083689	EXT1	Body
cg15757430	-0.00755824	0.000678502	5.43096e-19	16	29973818	TMEM219;TMEM219	5'UTR;5'UTR	S_Shore
cg03272370	-0.0166244	0.00149241	5.43747e-19	20	10350530
cg11024577	0.00764583	0.000686385	5.43977e-19	1	202560790	SYT2;SYT2	3'UTR;3'UTR
cg19146587	0.0101804	0.000913925	5.44239e-19	7	2165490	MAD1L1;MAD1L1;MAD1L1	Body;Body;Body
cg11440700	-0.0112724	0.00101197	5.44286e-19	15	72246062	MYO9A	Body
cg17517296	-0.0160473	0.00144063	5.44452e-19	2	43107458
cg18507391	-0.00868887	0.000780035	5.44476e-19	17	60043356	MED13	Body
cg10517193	-0.0088188	0.0007917	5.44523e-19	11	381875	B4GALNT4	3'UTR	S_Shore
cg18515527	0.00937078	0.000841256	5.44633e-19	2	14780952
cg18329725	-0.00959443	0.000861344	5.44966e-19	2	137013517
cg11191332	-0.0125235	0.00112431	5.44994e-19	6	169368263
cg18011382	-0.00689905	0.000619367	5.45043e-19	18	53361589
cg04603663	-0.0183596	0.00164824	5.45059e-19	13	38101377
cg04627863	0.0103849	0.000932319	5.45201e-19	2	234741670
cg07054523	-0.0128447	0.00115319	5.46294e-19	22	29870275			S_Shelf
cg21720175	0.00915009	0.000821493	5.46393e-19	16	79687666
cg12630070	-0.00984777	0.00088414	5.46718e-19	10	72080498	LRRC20;LRRC20;LRRC20;LRRC20;LRRC20;LRRC20;LRRC20;LRRC20;LRRC20	Body;Body;Body;Body;Body;Body;Body;Body;Body
cg25453850	0.00759803	0.000682159	5.46788e-19	14	34534509
cg11307042	-0.0140019	0.00125716	5.47981e-19	9	120588478
cg04897713	-0.0122497	0.00109984	5.48117e-19	8	11832762	DEFB136	TSS1500
cg07910181	-0.00766506	0.000688215	5.4842e-19	1	53685705	C1orf123;C1orf123;C1orf123;C1orf123	Body;Body;Body;Body	N_Shore
cg11782729	0.0148348	0.00133196	5.48609e-19	17	576564	VPS53;VPS53	Body;Body
cg22407348	0.00753679	0.000676703	5.48685e-19	3	52364858	DNAH1	Body
cg09058554	0.00792385	0.000711459	5.48812e-19	1	9600721	SLC25A33	Body	S_Shore
cg09662920	0.00867108	0.000778569	5.49487e-19	1	78511433	GIPC2	TSS200	N_Shore
cg24674143	-0.00920761	0.000826751	5.4978e-19	3	113460257	NAA50;NAA50	Body;Body
cg19960023	0.00701932	0.000630268	5.49953e-19	12	120908222	SRSF9;DYNLL1	TSS1500;5'UTR	S_Shore
cg13562069	-0.0119954	0.00107708	5.50022e-19	9	132488404
cg00524972	-0.0102267	0.000918264	5.50051e-19	3	127708306
cg17586154	-0.0142158	0.00127645	5.50225e-19	3	130469275			S_Shelf
cg09649234	0.0076511	0.000687006	5.50421e-19	5	126851122			N_Shelf
cg22515303	0.00704924	0.00063297	5.50675e-19	2	145037160	GTDC1;GTDC1	5'UTR;5'UTR
cg10572552	-0.0112877	0.00101356	5.508e-19	6	7747049	BMP6	Body
cg23237554	-0.0065444	0.000587645	5.50958e-19	12	30450547
cg18954525	-0.0128395	0.00115292	5.51286e-19	10	3822542	KLF6;KLF6;KLF6;KLF6	Body;Body;Body;Body	N_Shore
cg02145435	-0.0136694	0.00122744	5.51344e-19	6	167121029	RPS6KA2	Body
cg07319162	0.00975399	0.000875858	5.51438e-19	2	168843898	STK39	Body
cg17983597	-0.0115006	0.00103271	5.51773e-19	19	42145124
cg10759755	0.00792808	0.000711918	5.52156e-19	11	60636552	ZP1	Body
cg10531432	-0.00960023	0.000862091	5.52807e-19	10	30782798
cg00567113	-0.0146076	0.00131175	5.52866e-19	3	87382813
cg24811963	0.0192039	0.0017245	5.53003e-19	10	113057416
cg24840741	0.0152095	0.00136581	5.53014e-19	8	87048981
cg23645239	0.0111534	0.00100157	5.53033e-19	15	29246541	APBA2;APBA2	5'UTR;5'UTR
cg06098673	0.00944254	0.000847946	5.53371e-19	5	141222827
cg22851271	-0.00850191	0.000763481	5.53521e-19	8	67340497	RRS1	TSS1500	N_Shore
cg11360019	-0.0203759	0.00182982	5.54218e-19	14	38181401	TTC6	Body
cg07055769	0.0109088	0.000979651	5.54383e-19	14	52555443
cg25030097	-0.0112847	0.00101342	5.54759e-19	8	24062213
cg04228305	-0.0095784	0.000860189	5.54848e-19	17	4336862	SPNS3	TSS1500
cg17030588	0.00613248	0.000550739	5.55463e-19	10	76287629	ADK;ADK;ADK;ADK;LOC102723439	Body;Body;Body;Body;Body
cg10136115	-0.011467	0.00102983	5.55827e-19	X	151138889	GABRE;GABRE	ExonBnd;Body	N_Shelf
cg08571810	-0.00813529	0.000730625	5.5629e-19	9	102276165
cg11756734	0.00789408	0.000708966	5.56457e-19	12	9028945	A2ML1	3'UTR
cg20704823	-0.0193896	0.00174138	5.56518e-19	10	60578917	BICC1	Body
cg11324957	0.0247489	0.00222271	5.56653e-19	15	53086857			Island
cg03287405	-0.00769443	0.000691052	5.57198e-19	4	155701259	RBM46;RBM46;RBM46	TSS1500;TSS1500;TSS1500	N_Shore
cg18850089	0.0143932	0.00129269	5.57337e-19	19	14170116	PALM3	TSS200	S_Shore
cg02335582	-0.00917817	0.000824319	5.57521e-19	9	27635267
cg05157731	0.0125949	0.00113119	5.57562e-19	8	11565472	GATA4;GATA4;GATA4;GATA4	5'UTR;5'UTR;1stExon;5'UTR	Island
cg19250417	-0.00905804	0.000813531	5.57577e-19	4	5888050	CRMP1;CRMP1	Body;Body	N_Shore
cg16790374	-0.00974085	0.000874857	5.57615e-19	8	57212793	SDR16C5	3'UTR
cg07801988	-0.00973907	0.000874701	5.5774e-19	22	46964565
cg16248584	-0.0106814	0.000959338	5.5789e-19	16	83413155	CDH13;CDH13;CDH13;CDH13	Body;Body;Body;Body
cg27170268	-0.0146719	0.00131774	5.57992e-19	14	104171695	XRCC3;XRCC3;XRCC3	Body;Body;Body
cg23803220	0.0181809	0.00163293	5.58319e-19	1	77404962	ST6GALNAC5	Body
cg26016475	-0.00957942	0.00086038	5.58341e-19	16	27818249	GSG1L;GSG1L	Body;Body
cg24863347	0.0153805	0.00138141	5.58477e-19	7	116416245	MET;MET	Body;Body
cg03442254	0.00753097	0.000676401	5.58484e-19	1	1849073	TMEM52	3'UTR	N_Shore
cg11592863	0.00775706	0.000696712	5.58702e-19	13	28848192	PAN3	Body
cg24799947	-0.00737896	0.000662754	5.58805e-19	15	44958131	PATL2	3'UTR	S_Shelf
cg17780731	0.00365386	0.00032818	5.58989e-19	5	67483678
cg01657995	-0.0120287	0.00108039	5.59129e-19	6	31804883	C6orf48;C6orf48;SNORD52	5'UTR;5'UTR;Body	S_Shelf
cg01802415	0.0127522	0.00114538	5.59339e-19	8	22561719			S_Shore
cg10411087	0.0137557	0.00123553	5.59702e-19	17	26799318	SLC13A2;SLC13A2;SLC13A2;SLC13A2	TSS1500;TSS1500;TSS1500;TSS1500
cg08827579	0.00555513	0.000498959	5.59705e-19	9	117150458	AKNA	5'UTR
cg08906309	-0.0138063	0.00124008	5.59755e-19	17	8263420	LOC100128288	Body
cg07703268	0.0111751	0.00100375	5.59842e-19	11	60689936	TMEM109	3'UTR	N_Shore
cg07949863	0.0119037	0.00106921	5.60286e-19	20	17715916	BANF2;BANF2;BANF2	Body;Body;Body
cg19387132	-0.00776202	0.000697201	5.60607e-19	1	158254116
cg25246144	0.0137402	0.00123418	5.60693e-19	6	30797561	LINC00243	Body
cg20146105	0.00888049	0.000797675	5.61041e-19	1	205547082	MFSD4	Body
cg23312172	0.00722454	0.000648936	5.61187e-19	14	51590240
cg11008003	-0.00935513	0.000840313	5.61192e-19	7	157255264
cg25560518	0.0160305	0.00143993	5.61446e-19	4	175373000
cg23851467	0.00562137	0.00050494	5.61624e-19	16	75590590	TMEM231;TMEM231;TMEM231	TSS1500;TSS1500;TSS1500	S_Shore
cg01105593	0.010627	0.000954569	5.61656e-19	11	14254688	SPON1	Body
cg21213617	0.0114504	0.00102855	5.62348e-19	9	124989241	LHX6;LHX6	Body;Body	Island
cg22591465	0.00543269	0.000488005	5.62432e-19	13	113798330	F10	Body
cg02346253	-0.0200754	0.00180333	5.62694e-19	6	15516368	JARID2;JARID2	Body;Body	N_Shore
cg01352546	0.0160542	0.00144213	5.62738e-19	9	129907516	RALGPS1;RALGPS1;RALGPS1;RALGPS1	Body;Body;Body;Body
cg26251072	0.00777031	0.000697994	5.62758e-19	21	46935784	SLC19A1;SLC19A1;SLC19A1	Body;Body;Body	S_Shelf
cg08899471	0.0101704	0.000913599	5.63045e-19	1	1058439
cg11793332	-0.00975543	0.000876325	5.63108e-19	13	41556827	ELF1;ELF1	TSS1500;5'UTR
cg07942995	0.0152952	0.00137396	5.63166e-19	19	58546307	ZSCAN1	5'UTR	S_Shore
cg03759978	0.0157529	0.00141508	5.63288e-19	9	111777000	CTNNAL1;CTNNAL1	TSS1500;TSS1500	S_Shore
cg11613858	0.0131316	0.00117961	5.63395e-19	2	43271813
cg07592513	-0.00857576	0.000770364	5.63428e-19	19	49994239	SNORD35A;RPL13AP5;RPL13A	TSS200;Body;Body	S_Shelf
cg08691577	-0.0083468	0.000749807	5.63904e-19	5	14668489	FAM105B	Body	S_Shelf
cg13506324	0.0128637	0.00115558	5.64359e-19	9	16712887	BNC2	Body
cg06401909	0.0259139	0.00232793	5.64399e-19	8	118909058	EXT1	Body
cg07080372	-0.0123261	0.0011073	5.6454e-19	11	796607	SLC25A22	TSS1500	N_Shore
cg06097557	-0.0107332	0.000964218	5.65159e-19	3	197475984	FYTTD1;KIAA0226;FYTTD1;FYTTD1	TSS1500;5'UTR;TSS1500;TSS1500	N_Shore
cg12264517	0.0120812	0.00108533	5.6536e-19	5	66255020	MAST4;MAST4;MAST4;MAST4;MAST4;MAST4	5'UTR;1stExon;Body;Body;Body;Body
cg10037633	-0.00849664	0.000763306	5.65439e-19	16	56592468
cg13849276	-0.0218758	0.00196525	5.65655e-19	17	41328544	NBR1;NBR1;NBR1;NBR1	Body;Body;Body;Body
cg04546899	-0.0101743	0.000914035	5.65862e-19	2	54196757	PSME4	Body	N_Shore
cg20108872	0.0132693	0.00119208	5.65888e-19	7	127595297	SND1	Body
cg17691598	0.00604832	0.000543371	5.66149e-19	17	39943414	JUP;JUP	TSS1500;TSS1500	S_Shore
cg08534206	0.0173023	0.00155443	5.66457e-19	1	26021300	MAN1C1;MAN1C1	Body;Body
cg17695979	0.0121547	0.00109198	5.66726e-19	5	156885632	NIPAL4;NIPAL4	TSS1500;TSS1500	N_Shore
cg06930016	-0.0194439	0.00174686	5.67198e-19	6	166801650
cg03337614	0.00835467	0.000750607	5.67704e-19	6	159088805	SYTL3;SYTL3;SYTL3;SYTL3	Body;Body;Body;Body
cg26977633	-0.00859999	0.000772658	5.68156e-19	17	6660650	XAF1;XAF1;XAF1;XAF1;XAF1	Body;Body;Body;Body;Body
cg18762111	-0.0161233	0.00144862	5.68886e-19	11	111781721	CRYAB;CRYAB;CRYAB	Body;Body;Body
cg18740911	-0.007904	0.000710148	5.69025e-19	16	56886303
cg18447645	0.00559711	0.000502886	5.69296e-19	7	155303298	CNPY1	5'UTR	S_Shore
cg07480243	-0.00821002	0.00073765	5.69301e-19	12	55247837	MUCL1	TSS1500
cg13004961	-0.00821255	0.00073789	5.69873e-19	8	64340601
cg06287303	0.00958197	0.000860931	5.69878e-19	16	66165845
cg01089516	0.0188297	0.00169184	5.7e-19	15	57668261	CGNL1	TSS1500	N_Shore
cg18178840	0.00645053	0.000579578	5.70103e-19	5	81702289
cg14260695	0.00734764	0.000660186	5.70174e-19	17	43506184			N_Shore
cg26578323	0.00737122	0.000662307	5.70306e-19	15	77559506	PEAK1	5'UTR
cg10800694	-0.021519	0.00193349	5.70363e-19	5	142345390	ARHGAP26;ARHGAP26	Body;Body
cg14308215	-0.0237068	0.00213008	5.70444e-19	3	30700436	TGFBR2;TGFBR2	Body;Body
cg24540730	-0.0106418	0.000956182	5.70745e-19	6	106972012	AIM1	Body
cg12445416	0.00699562	0.000628569	5.70827e-19	3	184069432	CLCN2;CLCN2;CLCN2;CLCN2	Body;Body;Body;Body
cg09767524	-0.0211498	0.00190036	5.70995e-19	13	67622549	PCDH9;PCDH9	Body;Body
cg09577115	0.00902758	0.000811153	5.71116e-19	20	21497180			S_Shore
cg21154227	0.00870946	0.000782573	5.7129e-19	4	57904332	IGFBP7	Body
cg07829480	-0.00924281	0.000830497	5.71332e-19	2	121286387
cg15601646	-0.0126525	0.00113692	5.72834e-19	13	30722343
cg23083455	-0.00806842	0.000725016	5.73133e-19	16	27278840	FLJ21408;NSMCE1	TSS1500;5'UTR	N_Shore
cg26053498	0.0107512	0.000966089	5.7323e-19	7	2340850	SNX8	Body
cg09662329	-0.00886	0.000796152	5.73379e-19	1	16062445	SLC25A34	TSS1500	S_Shelf
cg21967909	0.00982686	0.000883049	5.73932e-19	5	94982211	RFESD;RFESD;RFESD	TSS1500;TSS1500;TSS1500	N_Shore
cg01289480	-0.0109361	0.000982737	5.74289e-19	15	31660036	KLF13;KLF13	Body;Body
cg25799064	0.0105698	0.000949836	5.74718e-19	20	45212164	SLC13A3;SLC13A3;SLC13A3;SLC13A3;SLC13A3	Body;Body;Body;Body;Body
cg14130062	-0.00992856	0.00089222	5.75048e-19	1	206306307
cg23621173	-0.0127647	0.00114709	5.75269e-19	9	37700853	FRMPD1	Body
cg18664461	-0.0130403	0.00117187	5.75294e-19	8	58163581
cg05213370	0.00613596	0.000551411	5.75567e-19	8	140915395	TRAPPC9;TRAPPC9	Body;Body
cg05743713	0.00746312	0.000670681	5.75781e-19	11	66885240	KDM2A;KDM2A	TSS1500;TSS1500	N_Shore
cg11639322	-0.00755247	0.000678715	5.75953e-19	16	932569	LMF1;LMF1;LMF1	Body;Body;Body
cg24939196	-0.0112946	0.00101502	5.76295e-19	6	169588809
cg22356814	-0.0130702	0.00117461	5.76798e-19	1	54448011
cg17371404	-0.0187781	0.00168765	5.78345e-19	19	39029649	RYR1;RYR1	Body;Body
cg23692214	-0.0185641	0.00166844	5.78712e-19	10	126631393	ZRANB1	1stExon
cg11665263	-0.0136313	0.00122513	5.79378e-19	1	9960532	CTNNBIP1;CTNNBIP1	5'UTR;5'UTR
cg17438457	0.0104157	0.000936146	5.80094e-19	1	53094893			N_Shelf
cg15218498	-0.00989069	0.000888981	5.80839e-19	14	39417485
cg27435103	-0.00913385	0.000820964	5.81155e-19	17	40120035	CNP	Body	Island
cg21272727	0.0106795	0.000959894	5.81297e-19	14	22977008
cg16993682	-0.00980884	0.000881645	5.81603e-19	1	158259268	CD1C	TSS1500
cg19705889	-0.0104153	0.000936158	5.81743e-19	4	1353212	UVSSA	Body
cg16320809	0.012305	0.00110602	5.82115e-19	17	76418061	PGS1	3'UTR	N_Shelf
cg14473793	-0.00933208	0.000838808	5.82191e-19	10	124030801	BTBD16	TSS200
cg13970526	-0.00997909	0.000896986	5.82961e-19	10	124286800
cg02285102	-0.0085625	0.000769663	5.83355e-19	20	46676393
cg09396130	-0.00868559	0.000780727	5.83356e-19	12	110371862	GIT2;GIT2;GIT2;GIT2;GIT2	Body;Body;Body;Body;Body
cg23243176	0.0201113	0.00180777	5.83582e-19	18	45420696	SMAD2;SMAD2;SMAD2	Body;Body;Body
cg26938013	0.0108551	0.000975753	5.83674e-19	14	69015199	RAD51L1	Body
cg07603794	-0.00642559	0.00057759	5.83813e-19	2	122354626	CLASP1;CLASP1;CLASP1	Body;Body;Body
cg24435834	-0.00416304	0.000374212	5.83829e-19	4	6511723	PPP2R2C;PPP2R2C	Body;Body
cg21715339	-0.023462	0.00210899	5.84131e-19	1	51795237	TTC39A-AS1;TTC39A;TTC39A;TTC39A;TTC39A	TSS200;5'UTR;Body;Body;Body	N_Shore
cg19623359	0.0117798	0.00105888	5.84133e-19	15	80994554	ABHD17C	Body
cg03027750	-0.00929754	0.000835755	5.84137e-19	13	77899183	MYCBP2	Body	N_Shore
cg17791651	0.00691647	0.000621727	5.84457e-19	1	38513489	POU3F1	TSS1500	Island
cg20690085	-0.010061	0.000904392	5.84595e-19	8	1895558	ARHGEF10	Body	S_Shore
cg16389456	0.0112927	0.00101512	5.84656e-19	12	123636548			S_Shore
cg25721510	-0.0101613	0.000913415	5.84716e-19	10	119238035
cg25256099	0.0158923	0.00142858	5.84786e-19	17	79484960			N_Shore
cg23514860	-0.0131391	0.00118111	5.85036e-19	1	35364395	DLGAP3	Body
cg00266771	-0.0160018	0.00143845	5.85314e-19	7	117145422	CFTR	Body
cg17866428	0.00862247	0.000775112	5.85751e-19	21	44072610	PDE9A;PDE9A;PDE9A;PDE9A;PDE9A;PDE9A;PDE9A;PDE9A;PDE9A;PDE9A;PDE9A;PDE9A;PDE9A;PDE9A;PDE9A;PDE9A;PDE9A;PDE9A;PDE9A;PDE9A	TSS1500;TSS1500;TSS1500;TSS1500;TSS1500;TSS1500;TSS1500;TSS1500;TSS1500;TSS1500;TSS1500;TSS1500;TSS1500;TSS1500;TSS1500;TSS1500;TSS1500;TSS1500;TSS1500;TSS1500	N_Shore
cg08823767	0.0102325	0.000919859	5.86183e-19	17	3828268	ATP2A3;ATP2A3;ATP2A3;ATP2A3;ATP2A3;ATP2A3;ATP2A3	3'UTR;3'UTR;3'UTR;3'UTR;3'UTR;3'UTR;3'UTR	S_Shore
cg01592018	0.0150332	0.00135143	5.86458e-19	17	63456079
cg02901843	-0.00539097	0.00048463	5.86505e-19	8	75149145	JPH1	3'UTR
cg22657659	-0.00854907	0.000768538	5.86755e-19	4	8608361	CPZ;CPZ;CPZ	Body;Body;Body
cg12876187	-0.0240448	0.00216158	5.86991e-19	3	193341907	OPA1-AS1;OPA1;OPA1;OPA1;OPA1;OPA1;OPA1;OPA1;OPA1	Body;Body;Body;Body;Body;Body;Body;Body;Body
cg02520639	0.00791115	0.0007112	5.87159e-19	8	82021210	PAG1	5'UTR	N_Shelf
cg25609878	-0.0133796	0.0012028	5.87163e-19	4	74983237
cg07150387	-0.0250556	0.00225247	5.87291e-19	3	78753313	ROBO1;ROBO1;ROBO1	Body;Body;Body
cg22917314	-0.00712512	0.00064054	5.87294e-19	8	1136982			N_Shore
cg04524475	0.0102912	0.000925167	5.87326e-19	13	74875971
cg20156810	-0.0103717	0.000932407	5.87421e-19	9	4769837
cg23309998	0.00892375	0.000802237	5.87445e-19	1	203187208	CHIT1;CHIT1;CHIT1;CHIT1;CHIT1;CHIT1	ExonBnd;Body;Body;Body;Body;Body
cg17797863	-0.00816356	0.0007339	5.87558e-19	4	2009396	WHSC2	Body	N_Shore
cg05480045	-0.00725641	0.000652354	5.87866e-19	15	74899285	CLK3	TSS1500
cg13930336	0.00518124	0.000465796	5.87925e-19	2	51474298
cg24898675	0.0130481	0.00117303	5.87934e-19	15	67390394	SMAD3	Body
cg25422853	-0.0156926	0.00141078	5.88078e-19	19	52643808	ZNF616	TSS1500	S_Shore
cg19726128	0.00701718	0.000630855	5.88272e-19	14	69564942	DCAF5	Body
cg24262376	-0.00918326	0.00082559	5.88316e-19	1	151137274	SCNM1;LYSMD1;LYSMD1	TSS1500;Body;Body
cg12632320	0.00840084	0.00075525	5.88364e-19	20	33848621	MMP24	Body
cg10186182	0.0105271	0.000946413	5.88614e-19	1	202558844
cg07873150	0.00603228	0.000542318	5.88689e-19	15	81290193	MIR4514	TSS1500	N_Shelf
cg08311909	-0.0084686	0.000761353	5.88839e-19	1	112301241	DDX20	Body	S_Shelf
cg07807165	0.00805667	0.000724324	5.89011e-19	1	84326610			Island
cg01796800	0.0129414	0.00116349	5.89361e-19	17	55595732	MSI2;MSI2	Body;Body
cg02599991	0.0144857	0.00130235	5.89742e-19	2	27934771
cg16532606	-0.00793255	0.000713184	5.89903e-19	17	46036419	PRR15L	TSS1500
cg07577824	-0.0100293	0.000901701	5.90164e-19	20	17943403	SNX5;SNORD17;SNX5	Body;Body;Body
cg16041090	0.0107519	0.000966672	5.90229e-19	13	36271909	MIR548F5	Body
cg24875029	0.00383448	0.000344752	5.90699e-19	2	105471438	POU3F3	TSS1500	Island
cg02253701	0.00453694	0.000407921	5.91669e-19	1	31627614			N_Shore
cg20936892	-0.0111652	0.00100388	5.91696e-19	17	57297306	GDPD1;GDPD1;GDPD1	TSS1500;TSS1500;TSS1500	N_Shore
cg06594122	-0.00675122	0.000607011	5.91791e-19	2	85758258
cg21532801	-0.014878	0.0013377	5.91842e-19	20	56881949	PPP4R1L	Body	N_Shelf
cg26180843	0.0123242	0.00110813	5.92919e-19	6	170557102
cg09289001	-0.0120319	0.00108184	5.92989e-19	8	103252525	RRM2B;RRM2B;RRM2B;UBR5-AS1	TSS1500;TSS1500;TSS1500;Body	S_Shore
cg17172789	-0.00964093	0.000866867	5.93212e-19	15	88483516	NTRK3;NTRK3;NTRK3	Body;Body;Body
cg24230188	-0.00978729	0.00088005	5.9405e-19	22	37461787	TMPRSS6	3'UTR	N_Shelf
cg19823915	0.0048272	0.000434055	5.94417e-19	11	94525831	AMOTL1;AMOTL1	Body;Body
cg11874247	-0.0109674	0.000986172	5.94436e-19	22	31001766	TCN2;TCN2;PES1;PES1	TSS1500;TSS1500;5'UTR;5'UTR
cg14288876	-0.0154608	0.00139022	5.94551e-19	9	101017021	TBC1D2	Body	N_Shore
cg03619640	0.0161361	0.00145095	5.94805e-19	11	109997923	ZC3H12C	Body
cg03459811	-0.00685299	0.00061622	5.94874e-19	3	48465320	PLXNB1;PLXNB1	Body;Body
cg24796554	0.0109701	0.000986441	5.95155e-19	11	128565519	FLI1;FLI1	Body;5'UTR	S_Shore
cg07166450	0.00667464	0.000600194	5.95438e-19	3	156834067			N_Shelf
cg19470226	-0.0180278	0.0016211	5.95724e-19	3	57882055	SLMAP;SLMAP;SLMAP;SLMAP;SLMAP	5'UTR;5'UTR;Body;Body;Body
cg22477463	-0.0125313	0.00112685	5.9587e-19	3	127268797			S_Shore
cg08687948	0.0155777	0.00140079	5.95999e-19	7	6211730	CYTH3	Body	S_Shore
cg17144182	0.0102124	0.000918328	5.96059e-19	10	73523455	C10orf54;CDH23	Body;Body
cg22178798	0.0329213	0.00296041	5.96239e-19	15	96890626			S_Shore
cg12597057	-0.0131702	0.00118432	5.9635e-19	11	69152092
cg09341841	-0.0179717	0.00161611	5.96788e-19	5	137607115	GFRA3	Body	N_Shelf
cg13493333	0.0119726	0.00107664	5.9696e-19	8	101428073
cg12747823	0.0143392	0.00128947	5.97067e-19	2	238510665
cg11213769	0.0121527	0.00109285	5.97519e-19	10	6060590	IL2RA;IL2RA;IL2RA	Body;Body;Body
cg22022143	-0.00924987	0.000831822	5.97748e-19	20	33225637	PIGU	Body
cg15441483	0.0154579	0.0013901	5.97802e-19	10	131403186	MGMT	Body
cg12460254	-0.00525071	0.000472189	5.98008e-19	1	21629726	ECE1	Body
cg03322198	0.00608301	0.000547039	5.98181e-19	9	139260203	CARD9;CARD9	Body;Body	N_Shore
cg22079827	0.00862624	0.000775754	5.98371e-19	1	114656043	SYT6	Body
cg12774458	-0.00870735	0.000783049	5.98416e-19	14	98445422	LINC01550	TSS1500
cg00394062	0.0086114	0.000774423	5.98534e-19	19	18601728	ELL	Body
cg18474539	0.00867722	0.000780348	5.98759e-19	16	50838484
cg18191806	-0.0162313	0.0014597	5.99034e-19	6	76323076	SENP6;SENP6;SENP6	Body;Body;Body
cg13402284	-0.0101385	0.000911774	5.99137e-19	2	80554997	CTNNA2;CTNNA2;CTNNA2;CTNNA2;CTNNA2;CTNNA2	5'UTR;Body;Body;Body;Body;Body
cg25228593	-0.0130192	0.00117084	5.99307e-19	1	1353012			N_Shelf
cg17487705	0.0134408	0.00120876	5.99322e-19	6	707897			N_Shelf
cg15931921	0.011881	0.00106851	5.99917e-19	6	170597588	DLL1	Body	N_Shore
cg07859466	0.0139885	0.00125804	5.99985e-19	4	140760928	MAML3	Body
cg13043957	-0.00972408	0.000874533	6.00262e-19	10	2113896
cg04444212	0.0133207	0.00119799	6.00332e-19	2	206561768	NRP2;NRP2;NRP2;NRP2;NRP2;NRP2	Body;Body;Body;Body;Body;Body
cg10720072	-0.0091802	0.000825624	6.00439e-19	14	42737567
cg07699312	0.0104428	0.000939177	6.0057e-19	21	46715205	LOC642852	Body	Island
cg09223736	0.014472	0.00130155	6.00572e-19	15	88813424	NTRK3-AS1	Body
cg17615247	0.00731535	0.000657916	6.00834e-19	1	95191355	LINC01057	Body
cg07880408	0.0077461	0.000696657	6.0086e-19	1	33277368	YARS	Body
cg16038092	0.00824948	0.00074193	6.00928e-19	15	79087784	ADAMTS7	Body
cg22589609	0.0119868	0.00107806	6.01415e-19	4	19833758
cg16222367	0.020247	0.00182097	6.01427e-19	7	2243467	MAD1L1;MAD1L1;MAD1L1	Body;Body;Body
cg01310881	-0.0106073	0.000954014	6.01892e-19	12	125383514
cg21959757	0.0115107	0.00103527	6.02179e-19	5	115274878
cg17877907	-0.0142589	0.00128245	6.02383e-19	15	49075379	CEP152;CEP152	Body;Body
cg01153080	0.0133048	0.00119665	6.0263e-19	2	168589499
cg25894955	0.020093	0.0018072	6.02709e-19	9	107617301	ABCA1	Body
cg17644208	0.00934907	0.000840878	6.03064e-19	2	25142391	ADCY3	TSS1500	N_Shore
cg17753427	0.00611646	0.00055013	6.03108e-19	8	21989531	HR;HR	TSS1500;TSS1500	S_Shore
cg11612306	0.00714092	0.000642282	6.03556e-19	12	3292025	TSPAN9;TSPAN9	5'UTR;5'UTR
cg26277667	-0.0071794	0.000645756	6.04219e-19	2	65100456
cg12109349	0.0140507	0.00126381	6.0454e-19	15	65030716
cg22611334	0.0105338	0.000947485	6.04796e-19	17	39873850
cg27541570	-0.0179642	0.00161586	6.05475e-19	8	98619765
cg20296800	-0.00952848	0.000857078	6.05503e-19	17	17475417	PEMT;PEMT;PEMT;PEMT;PEMT	Body;Body;Body;Body;Body
cg10011391	-0.0161829	0.00145565	6.05788e-19	9	100436360
cg14596116	0.0109744	0.000987151	6.05842e-19	3	53973121
cg13389502	0.0120329	0.00108238	6.06406e-19	17	1961440	HIC1;HIC1	Body;Body	Island
cg02698362	-0.0173906	0.00156434	6.06894e-19	7	2300803	SNX8	Body	S_Shelf
cg14827440	-0.0160969	0.00144798	6.0735e-19	12	77623953
cg15315145	0.0124184	0.00111711	6.0785e-19	22	33278550	SYN3;SYN3;SYN3	Body;Body;Body
cg12334987	0.0212984	0.00191592	6.08148e-19	1	207261803	C4BPB;C4BPB;C4BPB;C4BPB;C4BPB	TSS1500;TSS1500;TSS1500;TSS1500;TSS1500
cg04022401	0.0113706	0.00102286	6.08272e-19	20	36621383	TTI1;TTI1	Body;Body
cg27488095	-0.010575	0.000951298	6.08383e-19	17	4675193	TM4SF5;TM4SF5	1stExon;5'UTR
cg11498368	0.0120101	0.00108039	6.08423e-19	11	113243124
cg17905865	0.00848667	0.000763446	6.08873e-19	12	110136024
cg10417127	-0.00951855	0.000856274	6.08923e-19	8	116845933
cg01320748	-0.0139895	0.00125848	6.09017e-19	4	105681962
cg07082144	-0.013174	0.00118513	6.09455e-19	2	171997946	TLK1;TLK1	5'UTR;Body
cg03670952	-0.020959	0.00188548	6.09543e-19	12	100646230	DEPDC4	3'UTR
cg20994660	0.00266479	0.000239726	6.09634e-19	2	162272299	TBR1	TSS1500	N_Shore
cg10034152	-0.0231017	0.00207824	6.09655e-19	1	230861206
cg14117874	0.0099028	0.000890863	6.09779e-19	5	81684364
cg27123798	0.00755391	0.00067956	6.09962e-19	22	17753952
cg25756430	-0.00949468	0.000854156	6.10035e-19	22	49535737
cg14015156	0.0128769	0.00115843	6.10108e-19	10	121011103	GRK5	Body
cg20138224	-0.0204848	0.00184287	6.10522e-19	8	68897266	PREX2;PREX2	Body;Body
cg22386442	-0.0125396	0.00112811	6.10751e-19	11	1704632	HCCA2;FAM99B	Body;Body
cg08548089	0.00917688	0.000825585	6.10816e-19	1	156408887			S_Shelf
cg08681197	0.0124635	0.00112127	6.11036e-19	8	48118163
cg03046346	-0.00806348	0.000725426	6.11117e-19	11	61658150	FADS3	Body	N_Shore
cg09698393	0.0124381	0.00111901	6.11898e-19	17	2685519
cg13935380	0.00755192	0.000679425	6.12115e-19	9	124646298	TTLL11	Body
cg03090171	0.0200962	0.001808	6.12128e-19	8	72130951	EYA1;EYA1;EYA1;EYA1	Body;Body;Body;Body
cg27605138	0.00630477	0.000567231	6.12639e-19	12	52605877	C12orf80;LINC00592	TSS1500;Body
cg14704531	-0.0117398	0.00105621	6.12724e-19	18	44135435	LOXHD1;LOXHD1;LOXHD1	5'UTR;Body;Body
cg17080388	-0.00833709	0.000750078	6.12743e-19	8	142524576			N_Shelf
cg02764883	-0.0102626	0.000923335	6.13535e-19	17	79195644	CEP131;CEP131	5'UTR;5'UTR	N_Shore
cg02207086	-0.00804784	0.000724075	6.13706e-19	4	186316100			N_Shore
cg09945208	-0.0155944	0.00140307	6.14074e-19	3	121813675	CD86;CD86;CD86;CD86;CD86	5'UTR;Body;Body;Body;Body
cg23758252	0.0175364	0.0015778	6.14267e-19	10	131217836
cg08531489	-0.0106202	0.000955547	6.14686e-19	17	42189331	HDAC5;HDAC5	Body;Body
cg09478002	-0.0129626	0.00116631	6.14962e-19	2	71944165
cg03181540	-0.0188211	0.00169343	6.15037e-19	2	69901557
cg12469112	-0.0221495	0.0019929	6.15048e-19	9	85679000	RASEF	TSS1500	S_Shore
cg25934954	-0.0091288	0.000821373	6.15429e-19	11	64567121	MAP4K2	Body	N_Shelf
cg12616177	0.00811974	0.000730582	6.15448e-19	7	100434510			N_Shore
cg13936605	-0.0153833	0.00138415	6.16067e-19	22	46683293	TTC38	Body	N_Shelf
cg20884967	-0.0123236	0.00110886	6.1616e-19	9	140121746	RNF224	TSS1500	S_Shelf
cg10117405	0.0134152	0.00120707	6.1618e-19	16	4290814	SRL	Body
cg23511239	-0.0214305	0.00192828	6.16326e-19	8	103990730
cg05041125	0.0143196	0.00128846	6.16536e-19	10	121161792	GRK5	Body
cg04661457	-0.0167408	0.00150633	6.16838e-19	12	92531553
cg07237653	0.0178459	0.00160579	6.17337e-19	8	28950303	KIF13B	Body
cg09932135	0.00466519	0.00041978	6.17413e-19	1	11750569	MAD2L2;C1orf187	5'UTR;TSS1500	N_Shore
cg06994355	0.00927971	0.000835006	6.17639e-19	1	48084457
cg14864181	0.00678748	0.000610753	6.17746e-19	6	39084160	SAYSD1;SAYSD1	TSS1500;TSS1500	S_Shore
cg09862236	0.00922262	0.000829873	6.17799e-19	19	42398424	ARHGEF1;ARHGEF1;ARHGEF1	Body;Body;Body
cg09112149	0.017511	0.00157568	6.17838e-19	14	73205138	DPF3;DPF3;DPF3;DPF3	Body;Body;Body;Body
cg12960369	0.0136113	0.00122478	6.17866e-19	4	169396978	DDX60L;DDX60L	5'UTR;5'UTR
cg19331777	0.0135954	0.00122335	6.17885e-19	10	30344362	KIAA1462	5'UTR	N_Shelf
cg11860649	-0.0140429	0.00126362	6.18078e-19	8	110664983	SYBU;SYBU;SYBU;SYBU	5'UTR;5'UTR;5'UTR;5'UTR
cg22348843	-0.016773	0.0015093	6.18317e-19	8	123502082	LOC105375734	Body
cg01310481	-0.0109395	0.00098438	6.18443e-19	1	38532094
cg06806788	-0.0207074	0.00186335	6.1865e-19	16	86665450
cg00055876	0.00770138	0.000693024	6.19542e-19	2	106497031	NCK2;NCK2;NCK2	Body;Body;Body	N_Shore
cg10113191	-0.0110601	0.00099527	6.19651e-19	11	1974332	MRPL23	Body	Island
cg27388105	0.00635802	0.000572147	6.19955e-19	2	233383670			N_Shelf
cg17843520	-0.0131126	0.00117999	6.20368e-19	7	47552218	TNS3	5'UTR
cg14917285	-0.0112059	0.00100841	6.20411e-19	2	232410188
cg15983601	0.0139157	0.00125227	6.20421e-19	7	30835060	FAM188B;INMT-FAM188B	Body;Body
cg10365562	0.00807483	0.000726654	6.20678e-19	3	46615549	LRRC2	5'UTR	N_Shelf
cg02533526	-0.0137822	0.00124027	6.20855e-19	1	149911291
cg11866539	-0.00970821	0.00087365	6.20967e-19	2	135033075	MGAT5	Body
cg15153141	-0.0193385	0.00174029	6.2099e-19	5	81470056	ATG10;ATG10	Body;Body
cg21122366	-0.00760815	0.000684682	6.21838e-19	15	101847208	PCSK6;PCSK6	Body;Body
cg16406611	-0.0190447	0.00171391	6.22227e-19	11	300404	IFITM5	TSS1500	S_Shore
cg18521394	-0.00970418	0.000873321	6.22268e-19	1	153660308	NPR1	Body	N_Shore
cg18544538	-0.0166306	0.00149667	6.22655e-19	22	45772737	SMC1B;SMC1B	Body;Body
cg00360246	-0.0152233	0.00137004	6.22942e-19	20	60591097	TAF4	Body	S_Shelf
cg14053707	0.0114119	0.00102703	6.22963e-19	15	46212135
cg21019627	0.0120316	0.0010828	6.23136e-19	21	43983971	SLC37A1;SLC37A1	ExonBnd;Body
cg17141215	-0.0095459	0.000859105	6.23378e-19	3	12791166	TMEM40;TMEM40;TMEM40;TMEM40	Body;Body;Body;Body
cg03169170	-0.0110923	0.000998286	6.23621e-19	16	67698948	C16orf48	Body	N_Shore
cg10067304	-0.0131894	0.00118702	6.23698e-19	20	62042490	KCNQ2;KCNQ2;KCNQ2;KCNQ2	Body;Body;Body;Body	N_Shore
cg10637996	-0.00827068	0.000744349	6.23833e-19	12	114514607
cg16902484	-0.00932519	0.000839261	6.24201e-19	18	7994337	PTPRM;PTPRM	Body;Body
cg19762719	-0.0201571	0.00181415	6.24628e-19	3	42586548
cg12957132	0.0147565	0.0013281	6.24704e-19	2	241677332	KIF1A;KIF1A	Body;Body
cg22317573	0.013468	0.00121216	6.25636e-19	17	55619412	MSI2;MSI2	Body;Body
cg11172568	-0.0116587	0.00104934	6.2618e-19	16	65696534
cg01927901	0.0121138	0.0010903	6.26246e-19	17	13996337	COX10	Body
cg12784546	0.0148462	0.00133626	6.27009e-19	12	26241920
cg26660115	0.0244033	0.00219647	6.27015e-19	8	136510544	KHDRBS3	Body
cg01371493	0.0124604	0.00112153	6.27452e-19	6	168916145	SMOC2;SMOC2	Body;Body	N_Shelf
cg15125982	0.00849029	0.000764197	6.27589e-19	1	28431716
cg02655351	-0.0148724	0.00133865	6.27818e-19	1	3498101	MEGF6	Body	N_Shore
cg19360028	0.0143405	0.0012908	6.2854e-19	10	98460992	PIK3AP1	Body
cg13129556	-0.0109714	0.000987549	6.28589e-19	20	48440220	SLC9A8;SLC9A8;SLC9A8;SLC9A8;SLC9A8;SLC9A8	Body;Body;Body;Body;Body;Body
cg03466930	-0.0122289	0.00110074	6.28942e-19	13	20703169			S_Shore
cg11588787	-0.0155135	0.0013964	6.29133e-19	13	28181449	LNX2	5'UTR
cg03796229	-0.00680491	0.000612527	6.29164e-19	7	122343649	RNF148;CADPS2;CADPS2;CADPS2	TSS1500;Body;Body;Body
cg09006261	-0.00845888	0.000761429	6.3022e-19	19	1253059	MIDN	Body	N_Shore
cg24313293	-0.0177125	0.0015944	6.30334e-19	2	201796123	ORC2;ORC2	Body;Body
cg21406003	-0.00990067	0.000891234	6.31085e-19	9	127052763	NEK6;NEK6;NEK6;NEK6;NEK6;NEK6	TSS1500;TSS1500;Body;5'UTR;5'UTR;5'UTR
cg17636986	-0.00631142	0.00056814	6.31163e-19	4	3878079			Island
cg03577139	0.00945299	0.00085095	6.31673e-19	4	24796988	SOD3	TSS200
cg04977922	0.0147664	0.00132929	6.32576e-19	19	4908681	UHRF1	TSS1500	N_Shore
cg24818118	-0.00886047	0.000797635	6.3268e-19	12	106678165
cg25006851	0.00943504	0.000849359	6.32712e-19	10	76622627	MYST4	Body
cg21480069	-0.0107108	0.00096422	6.3314e-19	14	24456378	DHRS4L2;DHRS4L2;DHRS4L2;DHRS4L2	ExonBnd;5'UTR;5'UTR;5'UTR	N_Shore
cg24860886	-0.00775038	0.000697712	6.33156e-19	1	24645397	GRHL3	TSS1500	N_Shelf
cg22832761	-0.00537373	0.000483761	6.33285e-19	4	110736263	GAR1;GAR1	TSS1500;TSS1500	N_Shore
cg01656421	0.00733659	0.000660468	6.33486e-19	18	31628482	NOL4;NOL4;NOL4;NOL4;NOL4;NOL4;NOL4	1stExon;5'UTR;Body;Body;Body;Body;Body
cg20738500	0.00386704	0.000348127	6.33599e-19	15	89921156	LOC254559	TSS200	Island
cg16961397	-0.0178057	0.00160297	6.34152e-19	2	170132773	LRP2	Body
cg06500365	0.00864448	0.000778236	6.34671e-19	10	46959737	SYT15;SYT15	3'UTR;3'UTR
cg19240869	0.0163214	0.00146937	6.34687e-19	21	40140783	LINC00114;LINC00114	Body;Body
cg11209447	0.011259	0.00101362	6.34823e-19	12	6484521	SCNN1A;SCNN1A;SCNN1A	Body;TSS200;5'UTR
cg18163325	-0.0258384	0.00232618	6.34994e-19	5	31268932	CDH6	Body
cg13452437	0.00782139	0.000704144	6.35072e-19	1	26069975	MAN1C1;MAN1C1	Body;Body
cg11076456	-0.0129338	0.00116441	6.35271e-19	18	19244490	ABHD3;ABHD3;ABHD3	TSS1500;Body;Body
cg18700166	-0.0163934	0.00147588	6.35412e-19	13	103279421	TPP2	Body
cg23491443	-0.0102514	0.00092293	6.35728e-19	12	54230081
cg11021822	-0.0172681	0.00155465	6.3588e-19	12	49261028	RND1	TSS1500
cg16687717	-0.00757446	0.000681936	6.36242e-19	11	3948598	STIM1;STIM1;STIM1	Body;Body;Body
cg24434166	-0.00683884	0.000615712	6.36454e-19	12	109908877	KCTD10	Body
cg12222496	-0.00727214	0.000654723	6.36496e-19	2	98017679
cg07027512	-0.00603728	0.000543549	6.36652e-19	19	56123563	ZNF865	TSS1500	N_Shore
cg10741776	-0.00739968	0.00066621	6.36686e-19	14	91140725	TTC7B	Body
cg04077175	-0.00814819	0.0007336	6.36738e-19	19	10541271	PDE4A;PDE4A;PDE4A	TSS1500;Body;Body	N_Shore
cg08311935	0.0149358	0.00134472	6.37052e-19	16	89387805	ANKRD11	5'UTR
cg04211632	0.0126223	0.00113642	6.37053e-19	19	46999535	PNMAL2;PPP5D1	TSS1500;Body	S_Shore
cg20487241	-0.00599817	0.000540035	6.37058e-19	2	16807922	FAM49A	5'UTR
cg21341391	-0.00965826	0.000869571	6.37322e-19	17	51832493			N_Shelf
cg09177925	-0.00641182	0.000577282	6.37397e-19	19	55975615			S_Shelf
cg25236277	0.00837149	0.000753731	6.37938e-19	3	119070599	CDGAP	Body
cg16999285	-0.0139135	0.00125271	6.38072e-19	3	184016081	PSMD2	TSS1500	N_Shore
cg19328649	-0.00631391	0.000568485	6.38525e-19	17	63053432	GNA13	TSS1500	S_Shore
cg00026603	0.0113974	0.00102619	6.38558e-19	13	73141877
cg21072162	-0.00794218	0.000715105	6.39255e-19	10	106375848
cg01598596	0.00696558	0.000627176	6.39423e-19	3	187464648	BCL6	TSS1500	S_Shelf
cg21882416	0.0176946	0.00159322	6.39768e-19	10	112117365
cg22946146	-0.00531037	0.000478149	6.39909e-19	17	58470609	USP32	TSS1500	S_Shore
cg04321197	-0.00801673	0.000721831	6.39926e-19	1	206945656	IL10	1stExon
cg27237814	-0.00768462	0.000691929	6.39983e-19	6	30860014	DDR1;DDR1;DDR1	Body;Body;Body
cg19131718	-0.00825463	0.000743253	6.40003e-19	3	128513260	RAB7A	5'UTR
cg00910127	-0.00826575	0.000744263	6.40377e-19	6	44281749	AARS2	TSS1500	S_Shore
cg06376496	0.0103783	0.000934487	6.40478e-19	11	76119780	LOC100506127	Body
cg10081359	0.00726928	0.000654541	6.40492e-19	7	27241791	HOTTIP	Body	S_Shore
cg16726195	0.00904883	0.000814777	6.40561e-19	6	37505024			S_Shore
cg01462343	0.0222129	0.0020001	6.40625e-19	6	90847416	BACH2;BACH2	5'UTR;5'UTR
cg15355713	-0.00980548	0.000882911	6.40678e-19	12	125431744	DHX37	3'UTR
cg20392201	-0.0240651	0.00216689	6.40706e-19	1	184806353	FAM129A	Body
cg15646287	0.008363	0.000753041	6.41404e-19	10	80523716
cg25730315	-0.0185891	0.00167386	6.4164e-19	1	32376835	PTP4A2;PTP4A2;PTP4A2	Body;Body;Body
cg12925417	-0.00641943	0.000578038	6.41645e-19	1	153388417	S100A7A	TSS1500
cg24606533	-0.0094859	0.000854158	6.41671e-19	1	56973115	PPAP2B;PPAP2B	Body;Body
cg18991169	0.00322174	0.00029011	6.42665e-19	11	31843388			S_Shore
cg14087401	-0.0116247	0.00104679	6.42888e-19	9	95955533	WNK2	Body
cg25204319	0.0194598	0.00175232	6.42906e-19	2	12984815
cg10724576	0.00990972	0.000892356	6.43029e-19	8	144561662	ZC3H3	Body	N_Shelf
cg07055302	0.00732904	0.00065998	6.43566e-19	2	55507730			N_Shore
cg00018391	-0.0140894	0.00126875	6.43727e-19	1	183787016	RGL1;RGL1;RGL1;RGL1;RGL1	Body;Body;Body;Body;Body
cg22521263	0.0106599	0.000959948	6.44527e-19	4	6729744			S_Shore
cg18158419	-0.00829638	0.000747114	6.44717e-19	7	100887239	FIS1	Body	N_Shore
cg12649188	0.00811207	0.000730522	6.44984e-19	22	39422557	APOBEC3D	Body
cg11111609	-0.00623701	0.000561668	6.4515e-19	10	98574525
cg09970261	-0.0111066	0.00100021	6.45564e-19	2	210205399
cg10508347	-0.00872939	0.000786144	6.46364e-19	1	8384659	SLC45A1	1stExon	Island
cg01391548	-0.00872552	0.000785799	6.4653e-19	10	97068696
cg12887711	-0.00868005	0.000781705	6.46591e-19	5	42583692	GHR	Body
cg20895887	0.0138469	0.00124702	6.46638e-19	1	2897723
cg09421307	0.0100517	0.000905243	6.46951e-19	8	17270452	MTMR7	Body	N_Shore
cg12250953	-0.0181751	0.00163682	6.46956e-19	10	115235506
cg21506278	-0.00956087	0.000861048	6.47317e-19	3	127469468	MGLL;MGLL;MGLL	Body;Body;Body
cg17741627	0.0130836	0.00117831	6.47406e-19	18	9643158
cg27076935	-0.0174295	0.00156972	6.4786e-19	22	46821002	CELSR1	Body
cg11741201	-0.00717577	0.000646267	6.48416e-19	11	35638398	FJX1	TSS1500	N_Shore
cg07791987	0.0106797	0.000961838	6.48489e-19	2	189193728	GULP1	5'UTR
cg01848388	-0.00630052	0.000567442	6.48581e-19	6	169688944
cg14634473	-0.00897574	0.000808392	6.4905e-19	10	23105437
cg03062944	-0.0161905	0.00145818	6.49173e-19	10	6183455			N_Shelf
cg13277926	-0.0127211	0.00114572	6.49207e-19	16	85288022
cg00119073	0.00564398	0.000508322	6.4922e-19	3	187870713	LPP	TSS1500	N_Shore
cg21623671	0.0058291	0.000524997	6.49392e-19	5	150536851	ANXA6;ANXA6	5'UTR;5'UTR	N_Shore
cg23012875	0.0071348	0.000642596	6.49457e-19	20	50527332
cg19602663	0.00841663	0.000758047	6.49588e-19	18	74463749
cg15908102	-0.0101893	0.00091771	6.49745e-19	1	8390160	SLC45A1	Body	N_Shore
cg14816535	-0.0183674	0.00165428	6.49977e-19	10	23138429
cg26089541	-0.0138661	0.00124887	6.50011e-19	12	53264923			N_Shelf
cg08640019	0.0112166	0.00101025	6.50249e-19	1	229258387
cg26371512	-0.0076273	0.00068697	6.50298e-19	7	112430779	TMEM168	TSS1500	S_Shore
cg10183965	0.0074659	0.000672446	6.50998e-19	17	3824497			N_Shelf
cg09475041	-0.00886638	0.000798587	6.51051e-19	X	138612736	F9	TSS200
cg12490395	0.0146555	0.00132002	6.51433e-19	12	16760894	LMO3;LMO3;LMO3;LMO3;LMO3;LMO3;LMO3;LMO3;LMO3;LMO3	1stExon;1stExon;Body;Body;Body;5'UTR;5'UTR;TSS1500;TSS1500;TSS1500
cg14839398	-0.00990606	0.000892244	6.51611e-19	21	19775797	TMPRSS15	1stExon
cg21629581	0.0148257	0.00133537	6.51847e-19	1	117746405	VTCN1;VTCN1;VTCN1;VTCN1;VTCN1;VTCN1	1stExon;Body;Body;Body;Body;5'UTR
cg26802476	-0.00591647	0.000532904	6.51911e-19	3	183962954	ALG3;ALG3;ALG3;ALG3	Body;Body;Body;Body	S_Shelf
cg14239244	0.0109187	0.000983514	6.53683e-19	17	73083149	SLC16A5;SLC16A5	TSS1500;TSS1500	N_Shore
cg01901063	-0.00934787	0.00084202	6.53793e-19	8	9232779
cg19746447	-0.0124049	0.00111739	6.53991e-19	19	8259755
cg11871707	0.0163688	0.00147446	6.54318e-19	5	111071729	NREP;NREP;NREP;NREP;NREP;NREP;NREP;NREP;NREP;STARD4-AS1;NREP;NREP	Body;Body;Body;Body;Body;Body;Body;Body;Body;Body;Body;Body
cg06931196	0.0124011	0.00111706	6.54346e-19	10	125203874
cg23638718	-0.0159057	0.00143274	6.54376e-19	20	53620911
cg08610383	-0.00584519	0.000526521	6.54406e-19	16	67753757	GFOD2;GFOD2;GFOD2	TSS1500;TSS1500;TSS1500	S_Shore
cg08443357	-0.0144485	0.0013015	6.54719e-19	20	1310000	SDCBP2	TSS200	S_Shelf
cg14716926	0.0128915	0.00116125	6.54887e-19	17	79358945	LOC100130370;LOC100130370	1stExon;5'UTR	N_Shore
cg11953164	-0.00673745	0.000606904	6.55026e-19	1	23521307	HTR1D	TSS200
cg05865911	0.00869246	0.00078301	6.55053e-19	4	106066844	TET2;TET2	TSS1500;TSS200	N_Shore
cg15093695	-0.0149751	0.00134895	6.5518e-19	6	41412170			S_Shore
cg19271658	-0.00677797	0.000610565	6.55611e-19	6	33247425	WDR46;WDR46	Body;Body	S_Shore
cg11190278	0.0100624	0.000906432	6.5595e-19	14	51252662	NIN;NIN;NIN;NIN	Body;Body;Body;Body
cg14574315	-0.00991373	0.000893057	6.5648e-19	11	18351321	GTF2H1;GTF2H1	5'UTR;5'UTR
cg03905795	0.00812615	0.000732035	6.56891e-19	11	70670880	SHANK2	Body	N_Shore
cg09548995	-0.0116096	0.00104584	6.56954e-19	8	79059443
cg23619100	-0.0205043	0.00184712	6.57073e-19	16	73289073
cg02487061	-0.00945734	0.000851969	6.57515e-19	1	85721250	C1orf52;C1orf52	Body;Body	N_Shelf
cg04232972	-0.0114557	0.00103199	6.5752e-19	16	30671644			S_Shore
cg23338594	0.0143711	0.00129463	6.57531e-19	3	2552181	CNTN4	5'UTR
cg07505766	-0.0165663	0.00149239	6.57704e-19	X	13683243	TCEANC;TCEANC;TCEANC	3'UTR;3'UTR;3'UTR
cg20837354	0.00955872	0.000861113	6.57956e-19	12	2398146	CACNA1C;CACNA1C;CACNA1C;CACNA1C;CACNA1C;CACNA1C;CACNA1C;CACNA1C;CACNA1C;CACNA1C;CACNA1C;CACNA1C;CACNA1C;CACNA1C;CACNA1C;CACNA1C;CACNA1C;CACNA1C;CACNA1C;CACNA1C;CACNA1C;CACNA1C;CACNA1C	Body;Body;Body;Body;Body;Body;Body;Body;Body;Body;Body;Body;Body;Body;Body;Body;Body;Body;Body;Body;Body;Body;Body
cg10428881	-0.0195434	0.00176064	6.58673e-19	14	81770194	STON2;STON2	Body;Body
cg25589139	-0.00806651	0.000726708	6.59097e-19	18	44042039
cg17747199	0.00989655	0.000891582	6.59375e-19	4	135069674
cg00508975	0.00535738	0.000482648	6.59389e-19	3	26666151	LRRC3B	5'UTR	Island
cg19333992	-0.0162038	0.0014598	6.59416e-19	3	125989399			S_Shelf
cg18408273	-0.0147622	0.00132994	6.5969e-19	4	115484805
cg08870587	0.0101476	0.000914228	6.60354e-19	11	70455278	SHANK2;SHANK2	Body;Body
cg01355430	0.00713656	0.000642958	6.60734e-19	9	35905317	HRCT1	TSS1500
cg18131354	-0.00826573	0.00074469	6.60746e-19	8	102464783
cg05543030	0.00568859	0.00051251	6.61067e-19	2	45005364
cg01614703	-0.00918119	0.000827181	6.61358e-19	12	132278510	SFRS8	Body	S_Shore
cg12634591	0.0059635	0.000537291	6.61905e-19	2	177028606	HOXD3	TSS200	N_Shore
cg10266221	-0.0110233	0.000993164	6.62068e-19	16	19777742	IQCK;IQCK;IQCK;IQCK;IQCK	Body;Body;Body;Body;Body
cg11853467	0.00872294	0.000785921	6.62562e-19	3	195311445	APOD	TSS1500
cg11278152	0.00848654	0.000764625	6.62699e-19	3	65603567	MAGI1;MAGI1;MAGI1	Body;Body;Body
cg03279995	-0.0121111	0.00109119	6.62768e-19	5	39177666	FYB;FYB;FYB	Body;Body;Body
cg02740457	-0.00786771	0.000708889	6.63686e-19	1	179850845	TOR1AIP1;TOR1AIP1	TSS1500;TSS1500	N_Shore
cg27586655	0.0134653	0.00121324	6.63768e-19	5	168313406	SLIT3;SLIT3	Body;Body
cg25201056	-0.0115069	0.00103679	6.63792e-19	5	14997275
cg01468161	0.0171345	0.00154386	6.6434e-19	7	15895239
cg19120029	-0.0133214	0.0012003	6.64515e-19	11	129145940			N_Shelf
cg13669080	0.0103799	0.00093526	6.64601e-19	9	139568523	AGPAT2;AGPAT2	Body;Body	S_Shelf
cg10190843	-0.0124326	0.00112022	6.64658e-19	1	212810277
cg05302691	-0.00604292	0.00054449	6.64838e-19	12	25738762	LMNTD1	Body
cg09779152	-0.00957452	0.000862708	6.65116e-19	17	73205364	NUP85	Body	S_Shelf
cg02622202	-0.00958566	0.000863722	6.65562e-19	2	109597471	EDAR	5'UTR
cg15306060	-0.0108473	0.000977409	6.65716e-19	22	39712956	RPL3;RNU86;RPL3	Body;TSS200;Body	N_Shelf
cg18857800	-0.0100291	0.000903694	6.66234e-19	14	97055808			N_Shelf
cg26270094	-0.0107891	0.000972186	6.66634e-19	7	148659839
cg00314660	-0.00946771	0.000853122	6.66755e-19	2	37312231	CCDC75;HEATR5B	5'UTR;TSS1500	S_Shore
cg10371037	0.00700477	0.00063119	6.66766e-19	17	41755051
cg11132390	0.0138092	0.00124433	6.66864e-19	2	38003833
cg14843688	0.0180694	0.00162822	6.66989e-19	1	81897627
cg15335334	-0.016518	0.00148845	6.67631e-19	17	73642547	RECQL5;LOC100130933	Body;TSS200
cg00618503	-0.00703171	0.000633635	6.67721e-19	16	25798625	HS3ST4	Body
cg06976285	0.00748116	0.000674144	6.68233e-19	19	49899293	CCDC155	Body
cg02484491	-0.00741789	0.000668449	6.68559e-19	6	7189069	RREB1;RREB1;RREB1;RREB1	Body;Body;Body;Body
cg24103572	0.0186086	0.00167689	6.68752e-19	10	22606415	COMMD3;COMMD3-BMI1	Body;Body	S_Shore
cg02201969	0.00871768	0.000785591	6.6923e-19	4	6955849	TBC1D14;TBC1D14	Body;Body
cg27395066	0.014603	0.00131595	6.69365e-19	17	43221220	ACBD4;ACBD4;ACBD4;ACBD4	3'UTR;3'UTR;3'UTR;3'UTR	N_Shore
cg13193591	-0.00630123	0.00056784	6.69598e-19	11	120377997			N_Shelf
cg20771622	0.0082903	0.00074709	6.69827e-19	1	205658253
cg19734896	-0.00653805	0.000589189	6.70085e-19	1	166888684	ILDR2	Body	N_Shore
cg04402745	0.0115108	0.00103732	6.70173e-19	6	127347411
cg27500292	0.00976659	0.000880138	6.7022e-19	20	17506177	BFSP1;BFSP1	Body;Body
cg07018367	0.00954346	0.000860031	6.70266e-19	5	170589859	RANBP17	Body
cg13577350	0.01109	0.000999403	6.70432e-19	12	125217008
cg18595137	0.0154662	0.00139379	6.70732e-19	13	39458059	FREM2	3'UTR
cg03994423	-0.0123053	0.00110895	6.71155e-19	2	36899082
cg22122321	0.0195816	0.00176471	6.71576e-19	4	85407081			S_Shore
cg23086176	-0.00622148	0.000560684	6.71632e-19	1	25226129	RUNX3;RUNX3	3'UTR;3'UTR	N_Shelf
cg16072391	0.0139952	0.00126127	6.72044e-19	10	83910411	NRG3;NRG3;NRG3	Body;Body;Body
cg03561592	-0.0121115	0.00109152	6.72561e-19	1	17992075	ARHGEF10L;ARHGEF10L	Body;Body
cg23780469	-0.0166838	0.00150361	6.72787e-19	11	2407244	CD81;CD81	5'UTR;Body	S_Shore
cg00070460	-0.0122373	0.00110287	6.72905e-19	4	1227676	CTBP1;CTBP1	Body;Body	N_Shore
cg06011067	0.012781	0.00115188	6.73096e-19	6	110677913	C6orf186	Body	N_Shore
cg02189843	0.00857586	0.000772894	6.73116e-19	19	10625775	S1PR5;S1PR5	5'UTR;5'UTR	Island
cg22074467	0.0221728	0.00199832	6.73267e-19	10	5060566	AKR1C2;AKR1C2	TSS1500;TSS1500
cg18811564	0.0110298	0.000994071	6.7393e-19	8	101972947
cg03788408	0.0104803	0.000944562	6.74477e-19	16	4441939	CORO7	Body
cg17665601	-0.00819266	0.000738388	6.74567e-19	8	131162292	ASAP1	Body
cg00744431	-0.0121316	0.0010934	6.7485e-19	10	134226547	PWWP2B;PWWP2B	3'UTR;Body
cg05706231	-0.00772666	0.000696394	6.749e-19	2	97298368	KANSL3;KANSL3;KANSL3;KANSL3;KANSL3;KANSL3;KANSL3	Body;Body;Body;Body;Body;Body;Body
cg08841898	0.012583	0.00113411	6.75371e-19	12	27717865	PPFIBP1;PPFIBP1;PPFIBP1;PPFIBP1	5'UTR;5'UTR;5'UTR;5'UTR
cg06243115	0.00791239	0.000713144	6.75431e-19	18	65258106	LOC643542	Body
cg24993062	-0.0105224	0.000948384	6.75454e-19	20	31155434	NOL4L	Body
cg14199978	-0.0103068	0.000928958	6.7566e-19	6	152024806	ESR1	5'UTR
cg12687006	-0.0159394	0.00143664	6.7576e-19	11	85364312	TMEM126A;TMEM126A	Body;5'UTR
cg07276587	0.0118471	0.00106779	6.75795e-19	21	43105008	LINC00111	Body
cg13995193	0.00357615	0.000322323	6.75974e-19	19	3669804	PIP5K1C	Body	N_Shelf
cg27147114	-0.0103787	0.000935451	6.76051e-19	15	79358128	RASGRF1;RASGRF1	Body;Body
cg24762932	0.00756995	0.000682301	6.76617e-19	10	23460245			N_Shore
cg04250765	-0.0067668	0.000609922	6.77247e-19	10	23244614	ARMC3;ARMC3;ARMC3;ARMC3	5'UTR;Body;Body;Body
cg12720090	0.0107013	0.000964561	6.77371e-19	3	178947156	PIK3CA	Body
cg00407040	0.00899025	0.000810348	6.77982e-19	10	14247935	FRMD4A	Body
cg09315702	-0.0129826	0.0011702	6.78118e-19	10	134836300			S_Shore
cg09885657	0.00650982	0.00058678	6.78579e-19	13	113791997	F10	Body
cg01989660	-0.00859286	0.000774546	6.78843e-19	12	120987961	RNF10	Body
cg04921824	0.0110861	0.000999295	6.79287e-19	8	27449716			N_Shore
cg19333980	-0.00777203	0.000700576	6.79788e-19	20	5094433	C20orf30;C20orf30;C20orf30;C20orf30	TSS1500;TSS1500;TSS1500;TSS1500	S_Shore
cg09839204	-0.0106738	0.000962152	6.79989e-19	10	47049879
cg00977020	0.00672848	0.00060652	6.80401e-19	11	3656305	TRPC2	Body
cg17093748	-0.0108421	0.000977333	6.80418e-19	18	74124270	ZNF516	Body
cg23838231	0.0123682	0.0011149	6.80534e-19	2	38306612			S_Shelf
cg22067466	-0.0175296	0.00158018	6.80894e-19	1	246873298
cg23683683	0.0122503	0.00110429	6.81036e-19	3	26666903	LRRC3B	5'UTR	S_Shore
cg12997047	-0.0191201	0.00172356	6.81057e-19	14	60778387
cg04755888	0.0068042	0.000613362	6.81422e-19	8	23351369
cg13942922	0.00392207	0.000353554	6.81487e-19	2	238383665			Island
cg21245903	-0.0110196	0.000993369	6.81712e-19	19	34711623	LSM14A;LSM14A	Body;Body
cg05193189	0.00701103	0.000632013	6.81786e-19	12	133241537	POLE	Body
cg03794433	-0.0069883	0.000629966	6.81885e-19	15	90548061	ZNF710	5'UTR	S_Shelf
cg23493119	-0.00579898	0.000522754	6.81905e-19	14	22103082	OR10G2	TSS200
cg24441176	-0.0216968	0.0019559	6.82321e-19	12	88210067
cg13074795	-0.0123046	0.00110924	6.82994e-19	12	53996158	ATF7;ATF7;ATF7	5'UTR;TSS1500;5'UTR
cg21005237	-0.0104353	0.000940737	6.83298e-19	1	46543382	PIK3R3;PIK3R3;PIK3R3;PIK3R3;PIK3R3	Body;Body;Body;Body;Body
cg05766921	-0.0124105	0.0011188	6.83362e-19	10	69419453	CTNNA3;CTNNA3	5'UTR;5'UTR
cg21295838	-0.00689121	0.000621241	6.83531e-19	1	17634713	PADI4;PADI4	1stExon;5'UTR
cg18769751	-0.00770348	0.000694469	6.83643e-19	19	14065452	DCAF15;PODNL1;PODNL1	Body;TSS1500;TSS1500	N_Shore
cg25232848	0.0157641	0.00142113	6.8369e-19	1	8721578	RERE;RERE	5'UTR;5'UTR
cg03058556	-0.00456383	0.000411434	6.84071e-19	6	33421509	ZBTB9	TSS1500	N_Shore
cg10045571	-0.0105828	0.000954059	6.84231e-19	15	42360741	PLA2G4D	3'UTR
cg25133984	0.00908372	0.000818915	6.84382e-19	17	72244034	TTYH2;TTYH2	TSS1500;Body
cg00661124	0.0147771	0.0013322	6.84681e-19	21	40470671
cg13509608	-0.00886881	0.000799548	6.84792e-19	12	120631901	GCN1L1	Body	N_Shore
cg26914680	-0.00691234	0.000623172	6.85095e-19	12	68065797
cg08588748	0.0107563	0.000969723	6.85236e-19	8	6630612
cg07222015	-0.0114004	0.00102781	6.86034e-19	12	127253305	LINC00944	Body
cg22682045	0.0122438	0.00110386	6.8629e-19	11	61424266
cg07301148	0.00808128	0.000728587	6.86648e-19	8	142292272			N_Shelf
cg27505349	0.0121064	0.00109148	6.86686e-19	6	30687197	TUBB	TSS1500	N_Shore
cg13321122	-0.00612393	0.000552118	6.86711e-19	14	105992098	TMEM121	TSS1500	N_Shore
cg14122784	0.0107025	0.000964928	6.87284e-19	1	23164538	EPHB2;EPHB2;EPHB2;EPHB2	Body;Body;Body;Body
cg20210480	0.0186639	0.00168272	6.875e-19	5	112459679	MCC;MCC	Body;Body
cg19221078	-0.0103684	0.00093482	6.878e-19	1	145507115	RBM8A;NBPF20;NBPF10;NBPF10	TSS1500;Body;Body;Body	N_Shore
cg00477015	0.0107341	0.000967791	6.8797e-19	1	193082550
cg24368447	0.00760725	0.000685882	6.88404e-19	18	5582212	EPB41L3	5'UTR
cg16643422	0.0197419	0.00177997	6.88608e-19	8	13111435	DLC1	Body
cg20199836	-0.0232017	0.00209194	6.88916e-19	19	35940425	FFAR2	TSS200
cg07853496	-0.00674983	0.000608585	6.89007e-19	12	55042949	DCD;DCD	TSS1500;TSS1500
cg13415850	-0.00782688	0.000705698	6.89152e-19	2	73459842	C2orf7	Body	N_Shore
cg17417004	0.00689949	0.000622084	6.89287e-19	1	54819992	SSBP3;SSBP3;SSBP3	Body;Body;Body	N_Shore
cg18829443	0.0114275	0.00103035	6.89518e-19	2	74227916			N_Shore
cg13682187	-0.0134675	0.0012143	6.89908e-19	1	196946512	CFHR5	TSS200
cg25579307	0.0198967	0.00179402	6.90623e-19	12	78308089	NAV3;NAV3	Body;Body
cg15043117	-0.00966043	0.00087108	6.91874e-19	14	72930459	RGS6;RGS6;RGS6;RGS6;RGS6;RGS6;RGS6;RGS6;RGS6;RGS6	Body;Body;Body;Body;Body;Body;Body;Body;Body;Body
cg00115364	0.0128566	0.00115929	6.92311e-19	20	62572091	UCKL1;UCKL1;UCKL1	Body;Body;Body	Island
cg06826449	0.0131743	0.00118794	6.92316e-19	1	214553902	PTPN14	Body	N_Shelf
cg11098737	0.00945861	0.000852895	6.92437e-19	6	39070303
cg01223193	-0.00773638	0.000697606	6.92807e-19	15	89002822	MRPL46	3'UTR
cg10682119	-0.0202626	0.00182713	6.9297e-19	15	93182494	FAM174B	Body
cg07871059	-0.00816007	0.000735815	6.92995e-19	16	67516493	ATP6V0D1;AGRP;AGRP	TSS1500;3'UTR;3'UTR	S_Shore
cg23683800	-0.0128128	0.00115537	6.93247e-19	10	115086103
cg15068995	-0.0185661	0.00167417	6.93254e-19	14	45365908	C14orf28	TSS1500	N_Shore
cg00814178	-0.00923764	0.00083299	6.93351e-19	12	4014448
cg05343088	0.0088878	0.000801448	6.93526e-19	10	23464043			S_Shore
cg04787579	-0.0085376	0.000769869	6.93564e-19	14	71784443			N_Shelf
cg22898082	-0.0111462	0.0010051	6.93727e-19	19	11074428	SMARCA4;SMARCA4;SMARCA4	5'UTR;5'UTR;5'UTR	S_Shelf
cg25284741	-0.012327	0.00111158	6.93774e-19	5	156607763	ITK	TSS200
cg13419720	-0.00701117	0.000632237	6.94228e-19	4	24561754	DHX15	Body
cg22431272	0.0104061	0.000938375	6.94328e-19	2	157063133	LOC101929378;LOC101929378	Body;Body
cg10714160	-0.00752838	0.00067888	6.94429e-19	3	176766527	TBL1XR1	Body
cg04949280	0.0155275	0.00140021	6.94629e-19	3	65328002
cg25213350	0.00890355	0.000802893	6.94694e-19	1	109802435	CELSR2	Body	S_Shore
cg26802658	0.00928483	0.000837283	6.95071e-19	13	38797482
cg13248581	0.0154329	0.00139172	6.95651e-19	22	17680545	CECR1;CECR1	TSS200;Body
cg21218927	-0.0130341	0.0011754	6.95758e-19	20	39768095	PLCG1-AS1;PLCG1;PLCG1	TSS1500;Body;Body	S_Shore
cg18341076	-0.011683	0.00105357	6.95859e-19	4	79845290	PAQR3	Body
cg02552255	-0.00592594	0.000534399	6.95959e-19	2	103104330	SLC9A4	Body
cg19113668	0.0050664	0.000456889	6.96131e-19	11	8832111	ST5;ST5;ST5;ST5	5'UTR;5'UTR;1stExon;5'UTR
cg20029201	0.0103393	0.000932398	6.96229e-19	11	118781813	BCL9L	TSS1500	S_Shore
cg11852643	0.020518	0.00185034	6.96475e-19	6	35108882	TCP11;TCP11;TCP11;TCP11;TCP11;TCP11;TCP11	5'UTR;5'UTR;5'UTR;Body;Body;Body;Body	Island
cg15041876	-0.0139691	0.00125976	6.96824e-19	10	158395
cg22820282	0.0132683	0.00119658	6.97421e-19	20	37590116	DHX35;DHX35;DHX35	TSS1500;TSS1500;TSS1500	N_Shore
cg19445044	0.0147885	0.00133368	6.97785e-19	12	52596367
cg00160962	0.0118752	0.00107097	6.98396e-19	12	124616497
cg06049549	0.0187866	0.00169428	6.98598e-19	4	138523864
cg04976753	0.012069	0.00108847	6.9897e-19	11	3187921	OSBPL5;OSBPL5;OSBPL5	TSS1500;TSS1500;TSS1500	S_Shore
cg01024668	0.0151552	0.00136681	6.99058e-19	15	69099680	C15orf28;ANP32A	TSS1500;Body
cg09417971	-0.00694792	0.000626617	6.99326e-19	8	23002132	TNFRSF10D;TNFRSF10D	ExonBnd;Body
cg18827066	0.00775409	0.000699332	6.99765e-19	8	117709777	EIF3H	Body
cg16049439	0.0132304	0.00119323	6.99765e-19	7	19432100
cg27394111	-0.0105245	0.000949202	7.003e-19	10	26612372
cg04025257	-0.00541603	0.000488473	7.00401e-19	20	36825710
cg01150790	0.0116331	0.00104921	7.00874e-19	9	117667358	TNFSF8;TNFSF8	Body;Body
cg23197137	0.0133727	0.00120613	7.01674e-19	17	76348058			N_Shore
cg02738086	0.00949798	0.000856662	7.02065e-19	22	41941494	POLR3H;POLR3H;POLR3H	TSS1500;TSS1500;TSS1500	S_Shore
cg27334740	0.00914813	0.00082511	7.02103e-19	16	85215660
cg08188779	-0.0148227	0.00133692	7.02181e-19	15	45004577	B2M	Body	S_Shore
cg20696143	-0.00974384	0.000878855	7.02832e-19	12	132982351			N_Shore
cg08354053	0.0111427	0.00100503	7.02929e-19	17	30630872	RHBDL3	Body
cg15405515	0.00831771	0.000750227	7.02975e-19	10	87180675
cg26083822	-0.0199332	0.0017979	7.03003e-19	9	71355711	PIP5K1B;PIP5K1B	5'UTR;5'UTR
cg09763390	0.0160765	0.00145008	7.03789e-19	4	157684301	PDGFC;PDGFC	Body;Body
cg03167812	0.00839723	0.000757424	7.0421e-19	2	236970809	AGAP1;AGAP1	Body;Body
cg01262217	0.00603091	0.000543985	7.04346e-19	16	123363	RHBDF1	TSS1500	S_Shore
cg22987899	0.0123605	0.00111492	7.04401e-19	11	3180520	OSBPL5;OSBPL5;OSBPL5	5'UTR;5'UTR;5'UTR	N_Shore
cg00538604	0.0115196	0.00103908	7.04851e-19	19	17438249	ANO8	Body	Island
cg16537155	-0.0107234	0.000967258	7.04887e-19	1	44714456	ERI3;ERI3;ERI3;ERI3;ERI3	Body;Body;Body;Body;Body
cg07309461	-0.00614516	0.000554314	7.05918e-19	16	71893202			N_Shore
cg03293308	-0.0100309	0.000904824	7.05961e-19	2	223065390	PAX3;PAX3;PAX3;PAX3;PAX3	3'UTR;3'UTR;3'UTR;3'UTR;3'UTR
cg23517116	0.00241332	0.000217692	7.06386e-19	8	65499841			Island
cg05548945	-0.00902921	0.000814476	7.06487e-19	3	188550738	LPP;LPP;LPP	Body;Body;Body
cg04586361	-0.00770543	0.00069507	7.06735e-19	9	134052786	NUP214	Body
cg14240593	0.00597741	0.000539202	7.0738e-19	19	3409474	NFIC;NFIC;NFIC;NFIC;NFIC	Body;Body;Body;Body;Body
cg10782534	0.0114532	0.00103317	7.07819e-19	4	8253322
cg04075487	-0.0158133	0.00142649	7.08124e-19	1	150971753	FAM63A;FAM63A;FAM63A;FAM63A;FAM63A	Body;Body;Body;Body;Body
cg08892491	0.00550339	0.000496457	7.08462e-19	17	41985828	MPP2;MPP2;MPP2;MPP2;MPP2;MPP2;MPP2	TSS1500;TSS1500;TSS1500;TSS1500;TSS1500;Body;5'UTR	S_Shore
cg24674220	0.0173973	0.0015694	7.08578e-19	20	62251901	GMEB2	5'UTR
cg00763235	-0.0115155	0.00103881	7.08748e-19	21	45648990	ICOSLG;ICOSLG;ICOSLG;ICOSLG	Body;Body;Body;Body
cg25406518	-0.00767593	0.000692447	7.0887e-19	11	61102165	DAK;DDB1	5'UTR;TSS1500	S_Shore
cg04732034	0.00638905	0.000576369	7.09651e-19	20	20702265
cg06756047	0.0163945	0.00147899	7.09998e-19	3	197079517
cg15229892	-0.0151163	0.00136369	7.10155e-19	6	143050105
cg10316525	0.0169918	0.00153291	7.10893e-19	15	40572137			Island
cg06099465	-0.010384	0.000936825	7.12087e-19	17	1631034	WDR81;WDR81;WDR81;WDR81	Body;1stExon;5'UTR;5'UTR	S_Shore
cg18425586	-0.0188655	0.00170201	7.1209e-19	7	37086890	ELMO1	Body
cg19279379	-0.00897956	0.000810117	7.1214e-19	9	135022905
cg15882681	0.00605841	0.000546579	7.12339e-19	10	44367183	LINC00840	Body
cg25928208	-0.0100523	0.000906903	7.12473e-19	13	112786005
cg02133697	0.0072668	0.000655603	7.12628e-19	20	46834257
cg01645878	-0.0064636	0.000583157	7.13785e-19	8	70603355	SLCO5A1;SLCO5A1;SLCO5A1	Body;Body;Body
cg10879397	-0.0119682	0.00107979	7.13874e-19	5	148555266	ABLIM3	Body
cg21179618	0.00866841	0.000782081	7.13918e-19	9	139424642	NOTCH1	Body	N_Shore
cg01392521	-0.0078434	0.000707648	7.13922e-19	16	58111829
cg26547506	-0.0101802	0.00091848	7.14193e-19	12	56863038	SPRYD4	Body
cg21600166	-0.0104431	0.000942216	7.14505e-19	14	60574348	PCNXL4	5'UTR
cg05059632	-0.0229949	0.00207469	7.14624e-19	1	16642187	FBXO42	5'UTR
cg08576208	0.00872172	0.000786907	7.14712e-19	4	4858059			N_Shore
cg24495007	-0.0053921	0.000486497	7.1478e-19	8	143867989	LY6D;LY6D	1stExon;5'UTR
cg11553865	0.0131462	0.00118611	7.1514e-19	3	12295298
cg14537015	0.015221	0.00137332	7.15427e-19	7	137602091	CREB3L2;CREB3L2	Body;Body
cg15384767	0.0172937	0.00156035	7.15892e-19	6	20876574	CDKAL1	Body
cg17473727	0.00897678	0.000809963	7.16816e-19	3	41372030	ULK4	Body
cg27215185	0.0136587	0.00123241	7.17181e-19	6	2197772	GMDS	Body
cg02580308	0.0234126	0.00211251	7.17236e-19	2	190042991	COL5A2	Body
cg26407797	0.00666399	0.000601293	7.1747e-19	11	117344433	DSCAML1	Body
cg19029576	-0.0132376	0.00119445	7.18092e-19	9	140330686	ENTPD8;ENTPD8	Body;Body	Island
cg23530596	-0.0114016	0.00102879	7.18288e-19	15	48515109	SLC12A1	Body
cg05515560	-0.0105666	0.000953453	7.18471e-19	2	11092208
cg19776580	-0.011013	0.00099374	7.18909e-19	22	24241124	MIF-AS1	TSS200	S_Shelf
cg21573911	-0.0102647	0.000926224	7.19096e-19	19	46733746	IGFL1	Body
cg16014208	-0.0101695	0.000917638	7.19138e-19	6	170683933	FAM120B;FAM120B;FAM120B;FAM120B	Body;Body;Body;Body	N_Shelf
cg12375586	-0.0125071	0.00112857	7.19506e-19	7	43698429	C7orf44	5'UTR
cg02054776	0.0109529	0.000988337	7.1951e-19	1	165326345	LMX1A	TSS1500	S_Shore
cg05678789	0.0100483	0.000906719	7.19875e-19	16	85529938			Island
cg17902295	-0.00911219	0.00082225	7.20078e-19	10	64470033
cg04774358	-0.0129568	0.00116917	7.20082e-19	4	1808646	FGFR3;FGFR3;FGFR3;FGFR3;FGFR3;FGFR3	ExonBnd;ExonBnd;ExonBnd;Body;Body;Body	S_Shore
cg24388061	0.0101648	0.00091724	7.20305e-19	8	141249678	TRAPPC9;TRAPPC9	Body;Body
cg03568859	-0.0121568	0.001097	7.20716e-19	2	97405048	LMAN2L;LMAN2L;LMAN2L;LMAN2L;LMAN2L;LMAN2L	Body;Body;Body;Body;Body;Body	N_Shore
cg22521972	-0.0102342	0.000923526	7.21375e-19	10	73471597	C10orf105;C10orf105;CDH23;CDH23	3'UTR;3'UTR;Body;Body
cg25204445	0.00588383	0.000530956	7.21597e-19	8	135652320	ZFAT;ZFAT;ZFAT;ZFAT;ZFAT;ZFAT;ZFAT	Body;Body;Body;Body;Body;Body;Body
cg11552853	-0.0128462	0.00115924	7.2175e-19	2	47383522	C2orf61;C2orf61	TSS1500;TSS1500
cg19269111	-0.00635344	0.000573341	7.22111e-19	16	731417	STUB1;STUB1;STUB1;STUB1	Body;Body;ExonBnd;ExonBnd	Island
cg22517730	0.00969679	0.000875049	7.2219e-19	3	127085543	LOC101927123	Body
cg17411918	-0.0136779	0.00123433	7.22911e-19	14	50942455	MAP4K5;MAP4K5	Body;Body
cg11980487	0.0103082	0.00093024	7.23017e-19	8	141120132	TRAPPC9;TRAPPC9	Body;Body
cg09717150	-0.0129945	0.00117267	7.23137e-19	6	6766858
cg01442319	0.00802739	0.000724432	7.23866e-19	17	62017288	SCN4A	3'UTR	N_Shore
cg00674475	0.0224427	0.00202535	7.24056e-19	11	28779859
cg11501313	-0.0103813	0.000936873	7.24432e-19	1	162648367	DDR2;DDR2	5'UTR;5'UTR
cg10635572	-0.0189412	0.00170938	7.24633e-19	1	152901369
cg15056304	-0.00655963	0.000591989	7.24904e-19	2	152682847	ARL5A;ARL5A;ARL5A	Body;5'UTR;5'UTR	N_Shore
cg24272697	0.0174712	0.00157674	7.25339e-19	7	27159883	HOXA3;HOXA3	5'UTR;TSS1500	N_Shelf
cg02565999	0.00847833	0.000765169	7.26034e-19	13	95003984	GPC6	Body
cg01193320	-0.0060167	0.000543008	7.26095e-19	16	53926049	FTO	Body
cg03578951	-0.0156708	0.00141429	7.26146e-19	1	44678791	DMAP1;DMAP1;DMAP1	TSS1500;TSS1500;TSS1500	N_Shore
cg24090369	0.0105147	0.000948958	7.26372e-19	7	17352885	AHR	Body
cg15175581	-0.00990506	0.00089394	7.26421e-19	15	33360262	FMN1	TSS200
cg17354496	-0.00760095	0.000686002	7.2699e-19	8	74037307
cg08303004	-0.00813445	0.000734152	7.27021e-19	11	117058186	SIDT2	Body
cg20778958	-0.0129131	0.00116543	7.27038e-19	1	158534679	OR6P1	TSS1500
cg26653294	-0.00618472	0.000558186	7.27082e-19	14	65844593
cg01213440	0.0141535	0.00127739	7.27235e-19	7	131323188
cg12829814	0.00879443	0.000793722	7.27261e-19	3	47934260	MAP4;MAP4	Body;Body
cg08885927	-0.0159671	0.0014411	7.28003e-19	1	18625743	IGSF21	Body
cg15137396	0.00860315	0.000776474	7.28048e-19	6	32039841	TNXB	Body
cg02047915	-0.0121075	0.00109277	7.28444e-19	15	81489195	IL16	TSS200
cg05110426	0.00731651	0.000660355	7.2845e-19	16	85159955			S_Shore
cg06051130	-0.0173346	0.00156455	7.28651e-19	1	118878584
cg08666143	0.0116337	0.00105001	7.28744e-19	20	49952074
cg17017746	-0.00816212	0.00073669	7.29182e-19	1	19183907	TAS1R2	Body	S_Shelf
cg13257070	0.00915846	0.000826631	7.29861e-19	10	71639702	COL13A1;COL13A1;COL13A1;COL13A1;COL13A1;COL13A1	Body;Body;Body;Body;Body;Body
cg06303171	0.00917132	0.000827799	7.30219e-19	13	107843983	FAM155A	Body
cg00364457	-0.00666182	0.000601298	7.30536e-19	6	38608738	BTBD9;BTBD9	TSS1500;TSS1500	S_Shore
cg11303298	0.0121127	0.00109331	7.30984e-19	13	101170222	PCCA;PCCA;PCCA	Body;Body;Body
cg16850951	0.0104379	0.000942144	7.31145e-19	13	111997258
cg10136560	0.010527	0.000950189	7.3118e-19	4	140737518	MAML3	Body
cg01656579	-0.0101871	0.000919506	7.31228e-19	X	33201804	DMD;DMD	Body;Body
cg04420196	0.0105087	0.000948533	7.31236e-19	15	69818665
cg13742532	-0.00887916	0.000801453	7.31414e-19	3	42850848	CCBP2	TSS200
cg15924448	-0.01236	0.00111566	7.3209e-19	2	178990324	RBM45	Body
cg04216743	-0.0188055	0.00169751	7.33497e-19	17	6507281	KIAA0753	Body
cg14276366	-0.00747624	0.000674864	7.33862e-19	20	30064732	REM1	Body	S_Shore
cg04177015	-0.00689651	0.000622536	7.34068e-19	16	89985914	MC1R	1stExon	Island
cg24101203	-0.0200652	0.00181127	7.34381e-19	17	8114753	AURKB;AURKB;AURKB	TSS1500;TSS1500;TSS1500	S_Shore
cg04865998	-0.00692318	0.00062495	7.34544e-19	1	906965	PLEKHN1;PLEKHN1	Body;Body	S_Shore
cg07656888	0.0103595	0.00093516	7.35088e-19	2	178541419	PDE11A;PDE11A;PDE11A;PDE11A	Body;Body;Body;Body
cg15806725	0.0130368	0.00117685	7.35543e-19	1	203020744	PPFIA4;PPFIA4	Body;Body
cg10994149	0.0108326	0.00097788	7.35618e-19	5	43037123			N_Shore
cg18883209	0.014447	0.00130416	7.35684e-19	22	44394601	PARVB	TSS1500	S_Shore
cg07610468	-0.0179734	0.0016225	7.35769e-19	7	1949632	MAD1L1;MAD1L1;MAD1L1	Body;Body;Body	N_Shore
cg04614700	0.00986752	0.000890765	7.35918e-19	14	23816109	SLC22A17;SLC22A17	Body;Body	Island
cg16437904	0.0167377	0.00151096	7.35969e-19	9	128235091	MAPKAP1;MAPKAP1;MAPKAP1;MAPKAP1;MAPKAP1	Body;Body;Body;Body;Body
cg20608699	-0.00844196	0.000762084	7.363e-19	15	43559486	TGM5;TGM5	TSS1500;TSS1500
cg10224600	0.00512061	0.000462256	7.36447e-19	17	43975063	MAPT;MAPT;MAPT;MAPT;LOC100130148;MAPT;MAPT	5'UTR;5'UTR;5'UTR;5'UTR;Body;5'UTR;5'UTR	S_Shore
cg14905320	0.00972012	0.000877476	7.36688e-19	4	79339096	FRAS1;FRAS1	Body;Body
cg12324516	-0.0113001	0.00102012	7.37117e-19	9	99867622
cg14110304	0.00983535	0.000887892	7.37292e-19	16	85089949	KIAA0513;KIAA0513;KIAA0513	5'UTR;5'UTR;5'UTR
cg12221653	-0.00722301	0.000652063	7.3743e-19	12	132203493	SFSWAP;SFSWAP	Body;Body
cg27630771	0.0151063	0.00136374	7.37611e-19	1	150533123	ADAMTSL4	3'UTR	N_Shore
cg00032576	0.0119237	0.00107643	7.37971e-19	7	111709222	DOCK4	Body
cg25551043	0.009408	0.000849328	7.38033e-19	10	95196453	MYOF;MYOF	Body;Body
cg23624016	-0.0105184	0.00094957	7.38044e-19	7	43968501	UBE2D4	Body	S_Shelf
cg06413165	-0.00866636	0.000782382	7.38403e-19	14	65189412	PLEKHG3	5'UTR
cg20547759	-0.0129017	0.00116475	7.38553e-19	8	56434266	XKR4	Body
cg15868343	0.0109214	0.000985978	7.38997e-19	4	8042864	ABLIM2;ABLIM2;ABLIM2;ABLIM2;ABLIM2;ABLIM2;ABLIM2;ABLIM2	Body;Body;Body;Body;Body;Body;Body;Body
cg11786776	0.0099592	0.000899131	7.39895e-19	17	76719943	CYTH1;CYTH1	Body;Body
cg04522414	0.0146442	0.00132211	7.40181e-19	15	43477146	CCNDBP1;CCNDBP1;CCNDBP1;CCNDBP1;CCNDBP1;TMEM62	TSS1500;TSS1500;TSS1500;TSS1500;TSS1500;3'UTR	N_Shore
cg08241360	0.0124153	0.00112088	7.4032e-19	9	129244738	FAM125B	Body	Island
cg25878193	0.0154648	0.00139621	7.4049e-19	18	28549909
cg09695243	-0.0141021	0.00127319	7.40904e-19	2	205302995
cg15281710	0.0257456	0.00232441	7.40928e-19	15	96890452			S_Shore
cg19551922	-0.0184045	0.0016617	7.42703e-19	3	4452028	SUMF1;SUMF1;SUMF1	Body;Body;Body
cg00951869	0.00669274	0.000604275	7.42899e-19	14	24805349	ADCY4;RIPK3	TSS1500;3'UTR	S_Shore
cg06355175	-0.00576323	0.000520357	7.4327e-19	7	55482968	LANCL2	Body
cg24619378	0.0162154	0.00146407	7.43317e-19	5	140871385	PCDHGA4;PCDHGC3;PCDHGA12;PCDHGA11;PCDHGA11;PCDHGA9;PCDHGA1;PCDHGB1;PCDHGC5;PCDHGB6;PCDHGB3;PCDHGB7;PCDHGA6;PCDHGA8;PCDHGA10;PCDHGA5;PCDHGB4;PCDHGC4;PCDHGA3;PCDHGA2;PCDHGA7;PCDHGB2;PCDHGC5;PCDHGB5;PCDHGC3	Body;Body;Body;Body;Body;Body;Body;Body;1stExon;Body;Body;Body;Body;Body;Body;Body;Body;Body;Body;Body;Body;Body;Body;Body;Body	Island
cg00939129	0.0120125	0.0010846	7.43455e-19	22	23426504	GNAZ;RSPH14	5'UTR;Body
cg27621897	-0.0123068	0.00111118	7.4353e-19	17	13965860
cg23611326	0.0194569	0.00175676	7.43622e-19	5	126211278	2003-03-01	Body
cg13908190	-0.00740858	0.000668921	7.43753e-19	12	77171610	ZDHHC17	Body
cg11658781	0.00690976	0.000623886	7.43978e-19	11	73241335	FAM168A	5'UTR
cg15464821	0.00285728	0.000257989	7.44533e-19	1	167682648			N_Shore
cg03799192	0.0133376	0.00120428	7.44592e-19	1	232107358	DISC1;DISC1;DISC1;DISC1;DISC1;DISC1;DISC1;TSNAX-DISC1	Body;Body;Body;Body;Body;Body;3'UTR;Body
cg17776688	-0.0106778	0.000964125	7.44734e-19	17	31902655	ACCN1	Body
cg27440373	0.0073927	0.000667511	7.45182e-19	11	46270393
cg04738336	-0.00954532	0.000861878	7.45207e-19	12	44859297
cg26656815	0.00566026	0.000511097	7.46229e-19	12	1906835	CACNA2D4	Body	S_Shore
cg00152777	-0.0127577	0.00115199	7.46938e-19	11	60638190	ZP1	Body
cg17025340	0.00935328	0.000844582	7.47286e-19	11	109936035
cg12512013	0.0191696	0.00173098	7.47489e-19	8	13373033	DLC1;DLC1	TSS1500;TSS1500
cg19170991	-0.0133631	0.00120668	7.47783e-19	10	71088038	HK1;HK1;HK1;HK1;HK1	Body;Body;Body;Body;Body
cg16863619	0.00880444	0.000795033	7.47805e-19	5	67483245
cg17432061	-0.00751465	0.00067857	7.48027e-19	17	36924844	PIP4K2B	3'UTR
cg23931819	0.0139657	0.0012611	7.4837e-19	1	1245076	PUSL1	Body	Island
cg06826494	0.00820847	0.00074123	7.48485e-19	10	29843843	SVIL;SVIL;SVIL;SVIL	ExonBnd;ExonBnd;Body;Body
cg18007249	-0.0100707	0.000909397	7.48971e-19	15	71041066	UACA	Body
cg10375759	0.00959279	0.000866256	7.49453e-19	9	136758213	VAV2;VAV2	Body;Body	N_Shore
cg18104104	0.00953454	0.000860999	7.49623e-19	2	10499465	HPCAL1;HPCAL1;HPCAL1	5'UTR;5'UTR;5'UTR
cg21408787	0.00927075	0.000837201	7.50748e-19	15	63193346
cg01405662	0.00564216	0.000509519	7.50806e-19	19	45690985
cg25840197	-0.0169019	0.00152634	7.50925e-19	15	86861752	AGBL1	Body
cg06943467	-0.0104262	0.000941556	7.5116e-19	9	135360863	C9orf171	Body	N_Shore
cg04209379	-0.0114262	0.00103187	7.51495e-19	16	14088711
cg09996240	0.0150871	0.00136251	7.52365e-19	19	3574625	HMG20B	Body	Island
cg04879750	0.017377	0.00156932	7.52642e-19	12	130590529
cg24608381	0.00658408	0.00059461	7.52862e-19	2	139538746	NXPH2	TSS1500	S_Shore
cg25225655	0.00556683	0.000502745	7.53131e-19	17	55468616	MSI2;MSI2	Body;Body
cg16611595	-0.0195199	0.00176287	7.53265e-19	6	5054329	LOC100129461	Body
cg12181009	-0.00938319	0.000847415	7.53609e-19	13	46040619	COG3	Body	S_Shore
cg06030456	0.00954774	0.000862287	7.54161e-19	9	132262802	LINC00963	Body	S_Shelf
cg06658285	0.00886133	0.000800296	7.54206e-19	3	29685093	RBMS3;RBMS3;RBMS3;RBMS3;RBMS3	Body;Body;Body;Body;Body
cg19305488	0.0102889	0.000929233	7.54455e-19	19	1468359	APC2	Body	Island
cg04056313	0.00865625	0.000781803	7.55732e-19	7	100166930			N_Shore
cg05285917	-0.0127486	0.00115142	7.55857e-19	11	1073525	MUC2	TSS1500
cg09207674	-0.00831833	0.000751288	7.55964e-19	15	83521559	HOMER2;HOMER2	Body;Body
cg09222033	-0.0141682	0.00127964	7.56006e-19	2	36660634	CRIM1	Body
cg26612799	-0.0101368	0.00091555	7.5686e-19	1	237836242	RYR2	Body
cg07117311	-0.00909277	0.000821254	7.56964e-19	16	67966314	CTRL	TSS1500	N_Shelf
cg12823441	0.00670494	0.00060559	7.57282e-19	13	30100846	SLC7A1	Body
cg02607723	-0.0145764	0.00131654	7.57291e-19	1	55678590	USP24	Body	N_Shore
cg22033281	0.00809458	0.000731104	7.57366e-19	11	111325754
cg07107315	-0.0063305	0.000571773	7.57415e-19	20	25274431	PYGB	Body
cg20717474	-0.0132895	0.00120032	7.57601e-19	16	24857188	SLC5A11;SLC5A11;SLC5A11;SLC5A11;SLC5A11;SLC5A11;SLC5A11;SLC5A11;SLC5A11	TSS1500;1stExon;1stExon;1stExon;1stExon;5'UTR;5'UTR;5'UTR;5'UTR
cg13689563	-0.00810097	0.000731687	7.57633e-19	19	12277357	ZNF136	Body	S_Shelf
cg11014740	0.00495832	0.00044784	7.57698e-19	2	129079223			N_Shore
cg04885574	0.00659028	0.000595242	7.57819e-19	11	64326666	SLC22A11	Body	N_Shelf
cg03689799	0.0130237	0.00117632	7.58033e-19	9	113430978	MUSK;MUSK;MUSK	TSS200;TSS200;TSS200
cg12850819	-0.0154831	0.00139847	7.58205e-19	22	22297376	PPM1F	Body
cg15070283	0.0102877	0.000929219	7.5863e-19	17	2898745	RAP1GAP2;RAP1GAP2	Body;Body
cg03158980	0.0125312	0.00113185	7.58743e-19	4	20433161	SLIT2;SLIT2;SLIT2	Body;Body;Body
cg13943716	-0.00964271	0.000870962	7.58796e-19	8	27632892	ESCO2	5'UTR	S_Shore
cg21681212	0.0144811	0.00130799	7.59095e-19	7	55260913	EGFR	Body
cg17124293	0.0108123	0.000976623	7.59413e-19	10	45403981
cg10451565	-0.0116383	0.00105123	7.59545e-19	19	47840131	GPR77	TSS1500
cg15170085	0.0119418	0.00107865	7.5971e-19	12	79813192	SYT1;SYT1;SYT1;SYT1	Body;Body;Body;Body
cg14601444	0.0101106	0.000913247	7.59945e-19	2	74607536	DCTN1;DCTN1	TSS200;TSS200
cg04425489	-0.0105241	0.000950603	7.59969e-19	1	3410724	MEGF6	Body
cg16661792	0.00713258	0.000644259	7.60049e-19	20	55862697
cg12539787	-0.00942404	0.000851238	7.60113e-19	3	185438882	IGF2BP2-AS1;IGF2BP2;IGF2BP2;IGF2BP2;IGF2BP2;IGF2BP2;IGF2BP2;IGF2BP2	Body;Body;Body;Body;Body;Body;Body;5'UTR
cg09589065	-0.0111309	0.00100542	7.60251e-19	4	68854363
cg25639809	0.00635945	0.00057444	7.6113e-19	16	81641219	CMIP;CMIP	Body;Body
cg22311244	0.0161249	0.00145654	7.61375e-19	16	53945141	FTO	Body
cg13431800	0.0086116	0.000777879	7.61416e-19	12	42519303	GXYLT1;GXYLT1	Body;Body
cg25353120	0.0141658	0.00127959	7.61628e-19	10	104435818	ARL3	3'UTR
cg26800771	0.00909758	0.000821782	7.61714e-19	2	241855454			Island
cg26027170	-0.00911008	0.000822917	7.62008e-19	17	37394705
cg21186263	0.0101829	0.000919828	7.62059e-19	14	102517094	DYNC1H1	3'UTR
cg20368458	-0.0155236	0.00140225	7.62145e-19	17	66470673	PRKAR1A	5'UTR
cg19925801	-0.0191654	0.00173123	7.62267e-19	2	175083424	OLA1;OLA1	5'UTR;Body
cg09360912	-0.00537562	0.00048559	7.62687e-19	12	7000722			Island
cg26618699	-0.0145378	0.00131324	7.63213e-19	12	113354383	OAS1;OAS1;OAS1	Body;Body;Body
cg22068371	0.0162198	0.00146519	7.63444e-19	6	26407505	BTN3A1;BTN3A1;BTN3A1;BTN3A1	Body;Body;Body;Body
cg20978814	-0.00722298	0.000652478	7.63457e-19	1	237655843	RYR2	Body
cg07781872	0.0151679	0.00137017	7.63568e-19	17	69896969
cg22986376	-0.00820542	0.00074123	7.63757e-19	6	4358870
cg02731193	0.0131348	0.00118652	7.63872e-19	6	53407186	GCLC	Body	N_Shore
cg13686739	0.0124976	0.00112896	7.63946e-19	17	48211226	PPP1R9B	3'UTR	S_Shelf
cg00149654	-0.00867099	0.000783293	7.64088e-19	X	40977612	USP9X;USP9X	5'UTR;5'UTR
cg20348588	-0.0133567	0.00120659	7.64559e-19	8	96517622	C8orf37-AS1;C8orf37-AS1;C8orf37-AS1;C8orf37-AS1;C8orf37-AS1;C8orf37-AS1;C8orf37-AS1;C8orf37-AS1;C8orf37-AS1	Body;Body;Body;Body;Body;Body;Body;Body;Body
cg23090515	0.0166832	0.00150712	7.65152e-19	15	62430619
cg25308901	-0.0101866	0.000920232	7.65165e-19	3	100729399
cg17142477	0.0127433	0.00115119	7.65217e-19	2	60610357
cg13902599	0.0152375	0.00137653	7.6574e-19	5	89736355
cg05420186	-0.0125118	0.0011303	7.65851e-19	4	56600208
cg09749931	0.0081229	0.000733816	7.66046e-19	15	52007517	SCG3;SCG3	Body;Body
cg23657179	0.00434111	0.000392175	7.66344e-19	10	77165025	C10orf41;C10orf41	Body;Body	Island
cg01169981	0.013953	0.00126051	7.66356e-19	15	85680344	PDE8A;PDE8A	Body;Body
cg26696870	0.0139268	0.00125816	7.66749e-19	17	79010561	BAIAP2;BAIAP2;BAIAP2;BAIAP2	Body;Body;Body;Body	S_Shore
cg00838415	-0.00647822	0.000585252	7.67053e-19	19	47253604	FKRP;FKRP	5'UTR;5'UTR	S_Shelf
cg00415057	-0.0165262	0.001493	7.67169e-19	16	68333694	SLC7A6;SLC7A6	3'UTR;3'UTR
cg02941135	0.0127646	0.00115318	7.67197e-19	4	81122314	PRDM8;PRDM8	Body;Body	N_Shore
cg24719399	-0.0148345	0.00134019	7.67748e-19	3	121722023	ILDR1;ILDR1;ILDR1	Body;Body;Body
cg13320318	-0.00646473	0.000584043	7.67757e-19	8	19819682	LPL	Body
cg05260783	0.0048121	0.000434739	7.67792e-19	6	159238935	EZR-AS1;EZR;EZR	TSS200;Body;Body	N_Shore
cg24817997	0.0131267	0.00118591	7.67834e-19	7	28724259	CREB5;CREB5;CREB5;CREB5	TSS1500;Body;Body;Body
cg02856716	-0.00999415	0.000902914	7.68376e-19	1	18993307	PAX7;PAX7;PAX7	Body;Body;Body
cg17954142	-0.00991394	0.000895669	7.68458e-19	1	230417096	GALNT2	3'UTR	S_Shore
cg05782361	-0.0193905	0.00175184	7.6884e-19	2	54773839	SPTBN1	Body
cg04155571	-0.00664258	0.000600129	7.69084e-19	22	48903709	FAM19A5	Body
cg14200725	0.00923491	0.00083434	7.69319e-19	12	49942757	KCNH3	Body	N_Shore
cg00676643	0.00805146	0.00072742	7.69336e-19	9	128463814	MAPKAP1;MAPKAP1;MAPKAP1;MAPKAP1;MAPKAP1;MAPKAP1	5'UTR;5'UTR;5'UTR;5'UTR;5'UTR;5'UTR
cg03353445	0.00849736	0.000767713	7.69759e-19	12	13043502	GPRC5A	TSS1500	N_Shore
cg24914483	0.0102518	0.000926228	7.69829e-19	18	2653997			N_Shore
cg26823281	0.0149192	0.00134791	7.69918e-19	15	63165639
cg13188156	-0.0132417	0.00119636	7.69942e-19	1	68610562	GNG12-AS1;WLS;WLS;WLS	Body;Body;Body;Body
cg00233512	-0.00808355	0.000730344	7.7072e-19	17	76346287			N_Shelf
cg18968305	0.0200908	0.00181521	7.71193e-19	8	27815049	SCARA5	Body
cg02305289	0.0145674	0.00131618	7.7133e-19	16	51578996
cg25394605	-0.0156846	0.00141714	7.71853e-19	20	16374118	KIF16B;KIF16B;KIF16B	Body;Body;Body
cg04860977	0.0123629	0.00111702	7.72154e-19	13	108215526	FAM155A	Body
cg17249529	0.00739977	0.000668601	7.73e-19	9	95498022	BICD2;BICD2	Body;Body
cg18366882	0.0149491	0.00135072	7.73331e-19	5	172047481			S_Shelf
cg10944441	-0.0237957	0.00215011	7.74244e-19	2	240221056	HDAC4	Body
cg06520290	-0.00914179	0.000826025	7.74288e-19	2	220110601	STK16;STK16;GLB1L;GLB1L;STK16;STK16	5'UTR;Body;TSS1500;TSS1500;ExonBnd;ExonBnd	S_Shore
cg00221736	-0.0107687	0.000973029	7.74418e-19	7	86819455	DMTF1;DMTF1;DMTF1;DMTF1;DMTF1	Body;Body;Body;Body;Body
cg24609101	0.0117851	0.00106489	7.75272e-19	8	59698273
cg11515284	-0.00719446	0.000650106	7.7661e-19	9	136685287	VAV2;VAV2	Body;Body
cg06346335	0.0158958	0.00143638	7.76749e-19	1	76489892
cg05951826	-0.00813539	0.000735133	7.76782e-19	17	47866924	KAT7;KAT7;KAT7;KAT7;KAT7	Body;Body;Body;Body;Body	S_Shore
cg16841265	0.010177	0.00091963	7.77378e-19	8	19338530	CSGALNACT1;CSGALNACT1;CSGALNACT1	Body;Body;Body
cg08046926	-0.0113255	0.00102341	7.77511e-19	4	59942136
cg20802392	0.0108418	0.000979714	7.77815e-19	1	150780684	CTSK	5'UTR
cg16427096	0.00313524	0.000283316	7.78029e-19	16	1202468	CACNA1H;CACNA1H	TSS1500;TSS1500	Island
cg17332306	0.0125946	0.00113811	7.78235e-19	17	76259456
cg03207667	0.0110263	0.000996406	7.78535e-19	10	134371847	INPP5A	Body
cg16449262	-0.00702244	0.000634596	7.78842e-19	16	49307459			N_Shore
cg05005082	0.00908066	0.000820601	7.79397e-19	2	24799727
cg11654813	-0.010186	0.000920496	7.79566e-19	1	29098920			N_Shelf
cg20959701	0.0159626	0.00144253	7.79866e-19	10	97239456	SORBS1;SORBS1;SORBS1;SORBS1	5'UTR;5'UTR;5'UTR;5'UTR
cg17644983	0.0109238	0.000987182	7.80276e-19	11	134306108	LOC283177	TSS1500
cg18000396	0.0114373	0.00103361	7.80865e-19	1	29123499
cg25950899	0.00963112	0.000870381	7.81121e-19	7	44103779	PGAM2	Body	N_Shore
cg02690256	-0.00997142	0.000901135	7.81155e-19	2	10953520	PDIA6	TSS1500	S_Shore
cg04354076	0.0111867	0.00101098	7.82067e-19	3	148512326
cg03065459	0.0116022	0.00104854	7.82206e-19	16	3059773			N_Shelf
cg08817840	0.00832331	0.000752219	7.82622e-19	2	25920923
cg00699601	-0.00949962	0.000858529	7.82751e-19	6	32762284
cg03331259	-0.0159034	0.00143728	7.83051e-19	15	64134455
cg16590794	0.00642111	0.000580314	7.83117e-19	18	10032466			Island
cg15371801	0.00971627	0.000878118	7.83185e-19	2	232348684			Island
cg11743220	-0.00667939	0.000603659	7.83286e-19	7	7220957	C1GALT1	TSS1500	N_Shore
cg17051523	0.00841339	0.000760377	7.83661e-19	22	17681506	CECR1;CECR1;CECR1;CECR1;CECR1;CECR1	TSS1500;Body;Body;Body;Body;Body
cg18433380	0.00844475	0.000763214	7.83796e-19	20	36149194	BLCAP;BLCAP;BLCAP;BLCAP;NNAT;NNAT;BLCAP	5'UTR;5'UTR;5'UTR;5'UTR;TSS1500;TSS1500;5'UTR	Island
cg20771998	-0.0244581	0.00221049	7.84287e-19	17	68657563
cg09074338	-0.0073214	0.000661711	7.85196e-19	11	70663529	SHANK2	Body	N_Shelf
cg12123549	0.0176938	0.00159918	7.8546e-19	21	46471007
cg11453792	0.0135805	0.00122742	7.8566e-19	2	148682423	ACVR2A;ACVR2A;ACVR2A	Body;Body;Body
cg02531794	0.011051	0.000998814	7.86155e-19	7	76039208	SRCRB4D;ZP3	TSS200;5'UTR
cg13011182	-0.00709742	0.000641484	7.86278e-19	10	73083223	SLC29A3;SLC29A3;SLC29A3;SLC29A3	Body;Body;Body;Body
cg00893348	0.0137784	0.00124535	7.87041e-19	3	139353025	NMNAT3	5'UTR
cg25461161	-0.0148379	0.00134112	7.87352e-19	20	53016853
cg03167169	-0.00935459	0.000845516	7.87453e-19	6	119122148
cg10479459	0.00866722	0.000783388	7.87504e-19	X	13835198	GPM6B;GPM6B;GPM6B;GPM6B;GPM6B;GPM6B;GPM6B	1stExon;5'UTR;5'UTR;Body;5'UTR;1stExon;1stExon
cg27150417	-0.00912644	0.000824903	7.87901e-19	20	44462035	SNX21;SNX21;SNX21;SNX21	TSS1500;TSS1500;TSS1500;TSS1500	N_Shore
cg18122056	-0.00982543	0.000888085	7.88059e-19	17	61113319	TANC2;MIR548W	Body;Body
cg16456087	0.0103204	0.000932822	7.88092e-19	3	16343197	OXNAD1	Body
cg25351763	0.00659737	0.000596318	7.88399e-19	5	71724363
cg24777176	-0.0105571	0.000954228	7.88431e-19	10	86184845	CCSER2;CCSER2;CCSER2;CCSER2	5'UTR;TSS200;Body;Body
cg07601992	0.0110747	0.00100101	7.88432e-19	8	57453675	LINC00968;LOC101929415	Body;Body
cg09247319	0.014	0.00126543	7.89009e-19	21	45683302	DNMT3L;DNMT3L	TSS1500;TSS1500
cg06850721	-0.0154707	0.00139839	7.89645e-19	15	66721572	MAP2K1	Body
cg17967429	0.0163249	0.00147561	7.89864e-19	10	90711500	ACTA2;ACTA2	5'UTR;5'UTR
cg09312906	0.00786426	0.00071086	7.90316e-19	7	27937502	JAZF1	Body
cg07945335	0.00788343	0.000712617	7.91803e-19	17	41924478	CD300LG;CD300LG;CD300LG;CD300LG	TSS200;TSS200;TSS200;TSS200
cg17051440	0.00893083	0.000807301	7.92041e-19	X	106163689	CLDN2;CLDN2;CLDN2;CLDN2	5'UTR;5'UTR;1stExon;5'UTR
cg20594286	-0.0110917	0.00100263	7.92188e-19	12	6583523			N_Shelf
cg01378878	-0.00926394	0.00083743	7.92975e-19	5	150399802	GPX3	TSS200	N_Shore
cg14402529	-0.00872017	0.000788295	7.94042e-19	9	130209217			N_Shelf
cg26322739	-0.0126112	0.00114004	7.94072e-19	2	86248333	LOC90784	Body
cg19635875	0.0103181	0.000932746	7.9419e-19	5	170030195	KCNIP1;KCNIP1;KCNIP1;KCNIP1;KCNIP1	5'UTR;Body;Body;Body;Body
cg23695990	0.0095116	0.000859842	7.94208e-19	12	95967811
cg09069446	-0.00993979	0.000898561	7.94692e-19	16	4462122	CORO7	Body	N_Shelf
cg07512814	-0.0179667	0.00162422	7.9527e-19	19	11203661	LDLR	Body	S_Shore
cg03561088	0.0128638	0.00116291	7.95384e-19	X	129228705	ELF4;ELF4	5'UTR;5'UTR
cg10675797	0.0105102	0.000950145	7.95519e-19	3	141547143
cg22012981	0.00681577	0.000616161	7.95604e-19	3	58522689	ACOX2	5'UTR
cg12230515	0.0102967	0.000930844	7.95756e-19	6	30303795	TRIM39;TRIM39	Body;Body
cg10096122	0.015358	0.00138841	7.95796e-19	1	198859579
cg16480209	0.00716407	0.000647654	7.95982e-19	16	58004460	CNGB1;CNGB1	5'UTR;5'UTR
cg25194099	-0.0183814	0.00166174	7.96106e-19	7	142977104
cg13472192	0.0130334	0.00117827	7.96201e-19	1	41350014			Island
cg10945877	-0.00802616	0.000725595	7.96295e-19	7	154691857
cg21380264	0.0125888	0.00113809	7.96928e-19	21	34653622	IL10RB	Body
cg25264101	0.00693839	0.000627266	7.9697e-19	19	14064374	PODNL1;DCAF15;PODNL1	TSS200;Body;TSS200	S_Shore
cg16765746	0.00840189	0.000759574	7.96992e-19	20	48927451	LINC01271;LINC01270	Body;Body
cg14913407	-0.010905	0.000985871	7.97194e-19	1	227953546	SNAP47	Body
cg25707951	0.0188666	0.00170565	7.97349e-19	15	57528690	TCF12;TCF12;TCF12;TCF12;TCF12	Body;Body;Body;Body;Body
cg11137277	-0.00785966	0.000710563	7.97539e-19	1	234615236	TARBP1	TSS1500	S_Shore
cg05392323	0.0110999	0.0010035	7.9767e-19	1	23698143	C1orf213;C1orf213;C1orf213	3'UTR;1stExon;3'UTR	S_Shelf
cg18924092	-0.0132067	0.00119397	7.97747e-19	X	7062375	HDHD1;HDHD1;HDHD1;HDHD1	Body;Body;Body;Body	N_Shelf
cg18252102	0.0100222	0.000906077	7.97863e-19	13	98796790	FARP1;FARP1	5'UTR;5'UTR	S_Shore
cg09760057	-0.00983494	0.000889147	7.97875e-19	19	1528418	PLK5P	Body	S_Shore
cg20986935	0.0130423	0.00117913	7.98289e-19	2	6912382
cg25108531	0.00907391	0.000820356	7.98397e-19	1	24666970	GRHL3;GRHL3;GRHL3;GRHL3	Body;Body;Body;Body
cg19863456	-0.0189167	0.00171024	7.98902e-19	1	9186001	GPR157	Body	N_Shelf
cg01482418	-0.0181608	0.00164191	7.9921e-19	1	225642131
cg22772747	0.0145003	0.00131102	8.00886e-19	7	27164285	HOXA3	5'UTR	S_Shore
cg06994589	-0.00676682	0.000611814	8.01109e-19	1	11771376	C1orf187	Body
cg15312223	-0.00916869	0.000828981	8.01378e-19	8	30560719	GSR;GSR;GSR;GSR	Body;Body;Body;Body
cg03992188	-0.010942	0.000989331	8.02158e-19	5	41722545
cg19814923	0.0118175	0.00106849	8.02165e-19	12	43727305
cg19051001	-0.00946119	0.000855461	8.03079e-19	19	42723909	DEDD2;ZNF526;DEDD2	5'UTR;TSS1500;Body	N_Shore
cg19186950	-0.00725828	0.000656286	8.03564e-19	19	33667104			N_Shore
cg10276481	0.0158462	0.0014328	8.03771e-19	1	229244922
cg23373279	-0.011779	0.00106505	8.03814e-19	17	16597563	CCDC144A	Body	S_Shelf
cg15013177	0.0116943	0.00105741	8.0448e-19	3	1134366	CNTN6	TSS1500
cg00357958	-0.0155572	0.00140671	8.04894e-19	12	123215010	GPR81;GPR81	1stExon;5'UTR
cg06087988	-0.0152924	0.0013828	8.05809e-19	2	46567260	EPAS1	Body
cg22313080	0.0157513	0.0014243	8.06043e-19	20	36466362	CTNNBL1;CTNNBL1	Body;Body
cg19353551	-0.0121067	0.00109474	8.06113e-19	6	133215371
cg19987354	0.0126169	0.00114088	8.06155e-19	14	64357795	SYNE2;SYNE2	5'UTR;5'UTR
cg11537928	-0.00944182	0.000853775	8.06417e-19	12	112860601	PTPN11;PTPN11	Body;Body	S_Shelf
cg00708215	0.00586726	0.000530546	8.06419e-19	9	139946509	ENTPD2;ENTPD2	Body;Body	N_Shore
cg17943255	0.0101245	0.00091551	8.06733e-19	5	58589580	PDE4D;PDE4D;PDE4D;PDE4D;PDE4D	Body;Body;Body;Body;Body
cg03231860	0.008097	0.000732195	8.07936e-19	11	128893940	RICS;RICS;RICS	1stExon;Body;5'UTR
cg10655396	-0.0116035	0.00104928	8.08051e-19	19	1077244	HMHA1	Body	N_Shelf
cg05516277	0.00933243	0.00084392	8.0835e-19	10	60237728
cg16194834	-0.00973508	0.000880338	8.0867e-19	5	43557866	PAIP1;PAIP1;PAIP1	TSS1500;TSS1500;TSS1500	S_Shore
cg26398700	-0.0138305	0.00125073	8.10384e-19	1	87858723
cg15264139	-0.0107476	0.000971957	8.11127e-19	15	81453686
cg14214803	-0.0106245	0.000960824	8.11193e-19	1	179697933
cg25688351	0.0191233	0.00172941	8.11203e-19	17	54973242	TRIM25	Body
cg20069688	-0.00728434	0.000658758	8.11322e-19	6	31941049	STK19;STK19;DOM3Z;STK19	Body;Body;TSS1500;Body	S_Shore
cg22275629	-0.0173546	0.00156948	8.11773e-19	1	212475117	PPP2R5A;PPP2R5A	TSS200;Body
cg18520851	-0.0185478	0.0016774	8.12249e-19	5	115149189	CDO1	Body	N_Shelf
cg15454563	0.0203408	0.00183956	8.12346e-19	1	90371370	LRRC8D;LRRC8D	5'UTR;5'UTR
cg01526089	0.0108086	0.000977497	8.12521e-19	17	3819390	P2RX1	1stExon
cg12242579	0.0104016	0.000940696	8.12551e-19	13	24025497
cg18148283	0.00687741	0.000621981	8.12892e-19	17	79952142	ASPSCR1	Body	Island
cg11885173	-0.0163887	0.00148217	8.12953e-19	10	29679151
cg24020986	-0.00755203	0.000682993	8.1301e-19	10	102324667			S_Shore
cg06033040	-0.00760298	0.000687606	8.1331e-19	5	1405601	SLC6A3	Body
cg18435832	-0.00865962	0.00078317	8.13476e-19	15	45671155	LOC145663;GATM	Body;TSS200	S_Shore
cg13063369	0.00710087	0.000642207	8.141e-19	11	119625793
cg20538093	-0.0158936	0.00143744	8.14388e-19	16	55990009	CES5A	TSS200
cg17692096	0.0155216	0.00140381	8.14942e-19	8	97773715	CPQ	5'UTR
cg25756680	-0.00837439	0.000757402	8.15085e-19	11	67771726	UNC93B1	TSS200	S_Shore
cg13321105	0.00891362	0.000806183	8.1568e-19	1	217313824			S_Shelf
cg27181762	-0.021306	0.00192703	8.16522e-19	5	90195345	ADGRV1;ADGRV1	Body;Body
cg24499516	0.00753957	0.00068193	8.17111e-19	20	49638562	KCNG1	5'UTR	N_Shore
cg27647594	-0.00888358	0.000803492	8.17149e-19	X	101379978	TCEAL2	TSS1500
cg21142547	0.0124432	0.00112546	8.17824e-19	18	7666387	PTPRM;PTPRM	Body;Body
cg14744772	-0.00614325	0.000555651	8.18159e-19	5	179132886	CANX;CANX	Body;Body
cg09443389	0.00501887	0.000453952	8.18187e-19	9	87828896
cg16564049	-0.00878409	0.000794517	8.18461e-19	2	154303875
cg02909399	-0.0192017	0.00173679	8.18712e-19	10	18523027	CACNB2;CACNB2;CACNB2;CACNB2;CACNB2;CACNB2	Body;Body;Body;Body;Body;Body
cg04650948	0.00984299	0.0008903	8.18751e-19	17	46798298			S_Shore
cg18601057	-0.00972385	0.000879533	8.19258e-19	19	38974950	RYR1;RYR1	Body;Body	N_Shore
cg00157638	-0.00765781	0.000692659	8.19323e-19	1	10963932
cg27630957	-0.0114437	0.00103513	8.20531e-19	10	134836129			S_Shore
cg14169848	-0.0133774	0.00121003	8.20544e-19	16	75252494	CTRB1	TSS1500
cg06015993	0.0176133	0.00159319	8.20583e-19	4	54755599
cg07122006	-0.00850273	0.000769107	8.20692e-19	7	54733223			S_Shore
cg14953665	0.00999793	0.000904355	8.20741e-19	7	148698146
cg22416596	0.00989371	0.000894939	8.21305e-19	22	50710746			S_Shore
cg09125723	0.00853321	0.000771874	8.21308e-19	2	122096106	CLASP1;CLASP1;CLASP1	3'UTR;3'UTR;3'UTR
cg03486816	0.0160709	0.0014537	8.21311e-19	1	2897751
cg13028856	-0.0135395	0.00122472	8.21416e-19	6	114147161
cg21410293	0.0158868	0.00143705	8.21519e-19	18	46386361	KIAA0427;KIAA0427	3'UTR;3'UTR	Island
cg03818034	-0.00761922	0.000689203	8.21523e-19	7	99746088	C7orf59	TSS1500	N_Shore
cg04987857	-0.0142532	0.00128929	8.21574e-19	12	69863677	FRS2;FRS2	TSS1500;TSS1500	N_Shore
cg03693105	0.00621047	0.000561774	8.21588e-19	7	151108340	WDR86	TSS1500	S_Shore
cg11804836	-0.0108673	0.000983013	8.21677e-19	4	130298489
cg00741634	-0.00760053	0.000687519	8.22008e-19	19	19432407	KIAA0892;SF4	Body;TSS1500	S_Shore
cg05037811	0.00685811	0.000620369	8.22471e-19	8	142037097
cg11704081	-0.0160626	0.00145301	8.23253e-19	10	104357285	SUFU;SUFU	Body;Body
cg00985822	0.00843967	0.000763447	8.23263e-19	21	44072026			N_Shore
cg21167810	-0.00721975	0.000653094	8.23286e-19	1	11436051
cg18302652	-0.0172344	0.00155902	8.23614e-19	4	74606192	CXCL8	TSS200
cg27587952	0.0133998	0.00121216	8.24279e-19	2	120284386			S_Shelf
cg00170236	-0.00869061	0.000786171	8.24647e-19	7	99691604	MIR25;MCM7;MCM7;MIR93	TSS1500;Body;Body;TSS200
cg03737188	0.0105498	0.000954358	8.24755e-19	3	112875531	LOC101929717	Body
cg05053928	0.00946233	0.000855986	8.24821e-19	13	51722109	LINC00371;LINC00371	Body;Body
cg18440125	-0.0113836	0.00102979	8.24867e-19	22	35933514			N_Shelf
cg04558094	-0.0137099	0.00124025	8.25245e-19	8	57895175	IMPAD1	Body
cg18988938	0.0100979	0.000913487	8.25283e-19	2	23849671	KLHL29	Body	N_Shelf
cg23774762	0.00867385	0.000784668	8.25375e-19	5	176923464	PDLIM7;PDLIM7;PDLIM7;PDLIM7	Body;Body;Body;Body	N_Shore
cg00631856	0.0107344	0.000971073	8.25467e-19	10	101673866	DNMBP	Body
cg04496254	-0.00932647	0.000843729	8.26613e-19	12	111761133	CUX2	Body	S_Shelf
cg01253143	-0.0145647	0.00131762	8.27082e-19	10	3507783	LOC105376360	Body
cg11260547	-0.0100842	0.000912286	8.27151e-19	11	607690	PHRF1;PHRF1;PHRF1;PHRF1	Body;Body;Body;Body
cg20033583	0.0139053	0.00125797	8.27245e-19	2	73316929	RAB11FIP5	Body
cg25486145	0.0140167	0.00126806	8.27534e-19	19	18830700	CRTC1;CRTC1	Body;Body	Island
cg03515597	-0.01056	0.000955359	8.28185e-19	21	29909872
cg11146185	0.0122169	0.00110526	8.28448e-19	15	39593169
cg08931836	0.021476	0.00194297	8.29567e-19	2	161024244	ITGB6;ITGB6;ITGB6;ITGB6;ITGB6;ITGB6;ITGB6	Body;Body;Body;Body;Body;Body;Body
cg02776049	0.0183068	0.00165628	8.30236e-19	12	78543279	NAV3;NAV3	Body;Body
cg01176748	-0.00935198	0.000846107	8.30328e-19	14	23426575	HAUS4;HAUS4;HAUS4	TSS1500;TSS1500;TSS1500	S_Shore
cg24210821	0.013562	0.00122701	8.30379e-19	3	171912733	FNDC3B;FNDC3B	Body;Body
cg22128300	0.0136359	0.0012337	8.30555e-19	6	26018559	HIST1H1A	TSS1500	N_Shelf
cg02097614	-0.00850816	0.000769779	8.31208e-19	8	137677955
cg21209234	0.00792712	0.000717211	8.31354e-19	22	44838954	LOC101927526	TSS1500
cg07494691	0.0145544	0.00131683	8.31713e-19	22	44395110	PARVB	TSS200	S_Shelf
cg21373996	-0.013232	0.00119718	8.31832e-19	10	560669	DIP2C	Body
cg00161243	-0.010328	0.000934451	8.32395e-19	13	39156009	LINC00437	Body
cg16528585	-0.0234417	0.00212097	8.3273e-19	14	65464312	FNTB	Body
cg16495621	0.00763403	0.000690715	8.32745e-19	8	144582721	ZC3H3	Body
cg00934120	-0.00840606	0.000760571	8.33016e-19	8	144467828
cg15625671	0.0197827	0.00178995	8.33669e-19	19	45898849	PPP1R13L;PPP1R13L	Body;Body	N_Shore
cg12919119	0.00725621	0.000656548	8.33924e-19	3	37904293	CTDSPL;CTDSPL	Body;Body	S_Shore
cg24827626	0.0116338	0.00105264	8.34108e-19	21	46169242			N_Shore
cg19634324	0.0146102	0.00132195	8.34372e-19	8	19170241	SH2D4A;SH2D4A;SH2D4A	TSS1500;TSS1500;TSS1500	N_Shore
cg13962170	0.0088356	0.000799483	8.35654e-19	1	218691051
cg26537335	-0.00990819	0.000896537	8.3575e-19	12	105136339	CHST11	Body
cg12157107	-0.0164386	0.00148744	8.35913e-19	10	27716171
cg25305703	0.021096	0.00190887	8.35978e-19	8	128378218
cg24256068	-0.00988859	0.00089477	8.36066e-19	20	43273569	ADA	Body
cg17403054	-0.01328	0.00120164	8.36095e-19	8	31613246	NRG1	Body
cg13818424	0.0211134	0.0019105	8.37333e-19	17	70339099
cg09692950	0.00871692	0.000788775	8.37432e-19	20	60598027	TAF4	Body
cg21108403	0.0154991	0.00140249	8.37638e-19	4	3317628	RGS12;RGS12	5'UTR;5'UTR	N_Shore
cg19802378	0.00888458	0.00080395	8.37655e-19	10	73810444
cg02627875	-0.00744757	0.000673918	8.37692e-19	10	126686891	CTBP2;CTBP2;CTBP2	Body;Body;Body	Island
cg24837149	-0.0109651	0.000992215	8.37772e-19	1	1333778	CCNL2;CCNL2;CCNL2;LOC148413;CCNL2	Body;Body;Body;TSS1500;Body	N_Shore
cg17457514	-0.00825429	0.000746921	8.37941e-19	15	68908975	CORO2B;CORO2B	5'UTR;Body
cg07625738	-0.0146496	0.00132563	8.38265e-19	14	92344536	FBLN5	Body
cg06480973	-0.0067603	0.000611737	8.38373e-19	17	46047889	CDK5RAP3;CDK5RAP3;CDK5RAP3;CDK5RAP3;CDK5RAP3	TSS1500;TSS1500;TSS1500;TSS1500;TSS200	N_Shore
cg25398032	-0.00926521	0.000838408	8.38465e-19	4	95372449	PDLIM5;PDLIM5;PDLIM5;PDLIM5;PDLIM5;PDLIM5;PDLIM5;PDLIM5;PDLIM5;PDLIM5	TSS1500;TSS1500;TSS1500;TSS1500;TSS1500;TSS1500;TSS1500;TSS1500;TSS1500;TSS1500	N_Shore
cg00260201	-0.0148073	0.00133991	8.38522e-19	17	46029581	PRR15L	3'UTR
cg01881899	-0.0109406	0.000990063	8.40767e-19	21	43652704	ABCG1;ABCG1;ABCG1;ABCG1;ABCG1;ABCG1	Body;Body;Body;Body;Body;Body	N_Shelf
cg25817701	-0.0160772	0.0014549	8.40969e-19	7	2140143	MAD1L1;MAD1L1;MAD1L1	Body;Body;Body
cg00630636	0.00802279	0.000726023	8.41064e-19	5	122112409	SNX2;SNX2	5'UTR;Body	S_Shore
cg16340152	0.0125303	0.00113394	8.41246e-19	8	81789991			S_Shelf
cg25697809	-0.018946	0.00171453	8.41581e-19	4	149773476
cg10684508	-0.0140964	0.00127567	8.4172e-19	12	75899762	KRR1	Body
cg15050044	0.0158488	0.00143426	8.41843e-19	10	131569563
cg22707239	-0.0133846	0.00121127	8.42245e-19	13	27488892
cg26468084	-0.0102247	0.000925321	8.42797e-19	16	3696412
cg04524668	0.0113868	0.0010305	8.4321e-19	14	105615401	JAG2;JAG2	Body;Body	Island
cg17869355	-0.00659489	0.000596837	8.43578e-19	1	207038496	IL20	TSS1500
cg19819320	-0.020404	0.00184656	8.43647e-19	15	78426467			S_Shelf
cg06702993	0.0105826	0.000957726	8.43724e-19	10	44881952	CXCL12;CXCL12;CXCL12;CXCL12;CXCL12	TSS1500;TSS1500;TSS1500;TSS1500;TSS1500	Island
cg01461514	0.00994595	0.000900114	8.43877e-19	7	55177182	EGFR;EGFR;EGFR;EGFR	Body;Body;Body;Body
cg04378133	-0.0223301	0.0020209	8.44067e-19	22	33936258	LARGE;LARGE	Body;Body
cg18650609	0.00787012	0.000712255	8.44116e-19	2	111775270	ACOXL	Body
cg10351633	0.0104143	0.000942503	8.44123e-19	10	34061313	LINC00838	Body
cg03105091	-0.00705684	0.00063866	8.44731e-19	1	70667229	LRRC40	Body	N_Shelf
cg17971013	0.0169813	0.00153686	8.45071e-19	2	42226193
cg17300479	-0.0112711	0.00102007	8.45388e-19	19	30705980
cg07575208	-0.00948394	0.000858332	8.45465e-19	9	126031936	STRBP;STRBP;STRBP	TSS1500;TSS1500;TSS1500	S_Shore
cg13460221	-0.011319	0.00102443	8.46552e-19	5	57352224
cg14257107	-0.00824887	0.00074658	8.47092e-19	1	145510921	GNRHR2;RBM8A	Body;3'UTR	S_Shelf
cg08115465	-0.0127871	0.00115732	8.47194e-19	9	114867324	MIR3134;SUSD1;SUSD1;SUSD1	Body;Body;Body;Body
cg22431466	0.0254232	0.00230099	8.47329e-19	6	144290804	PLAGL1;PLAGL1;PLAGL1;PLAGL1;PLAGL1;PLAGL1;PLAGL1;PLAGL1;PLAGL1;PLAGL1;PLAGL1;PLAGL1;PLAGL1;PLAGL1;PLAGL1;PLAGL1;PLAGL1;PLAGL1;PLAGL1;PLAGL1;PLAGL1	5'UTR;5'UTR;5'UTR;5'UTR;5'UTR;5'UTR;5'UTR;5'UTR;5'UTR;5'UTR;5'UTR;5'UTR;5'UTR;5'UTR;5'UTR;5'UTR;5'UTR;5'UTR;5'UTR;5'UTR;5'UTR
cg03756034	0.0196611	0.00177949	8.47653e-19	2	161128396			S_Shore
cg14975786	-0.0120939	0.00109459	8.47723e-19	12	7181181
cg08045906	0.0157558	0.00142605	8.48228e-19	6	32120625	PPT2;PRRT1;PPT2	TSS1500;TSS1500;TSS1500	N_Shore
cg01399826	-0.0189439	0.0017146	8.4826e-19	5	52021828
cg01374570	0.00827133	0.000748636	8.48528e-19	3	59312856
cg04466484	0.00616545	0.000558033	8.48529e-19	16	85497023
cg14107665	0.00895395	0.000810435	8.49364e-19	22	47035849	GRAMD4	Body
cg00636952	-0.00856028	0.000774809	8.49716e-19	19	18013782
cg03777022	0.00810826	0.000733904	8.50228e-19	22	36753706	MYH9	5'UTR
cg18564868	-0.0199193	0.00180302	8.51683e-19	8	106728121	ZFPM2	Body
cg19609315	-0.0090563	0.000819745	8.51939e-19	19	59085246	MZF1;LOC100131691;MZF1	TSS1500;Body;TSS1500	N_Shore
cg13008252	0.0100895	0.000913287	8.53158e-19	14	91083495	TTC7B	Body	N_Shelf
cg07559901	-0.0114955	0.00104059	8.54377e-19	11	8117198	TUB;TUB;TUB;TUB	ExonBnd;ExonBnd;Body;Body
cg06447122	0.00880563	0.000797097	8.54414e-19	1	3181532	PRDM16;PRDM16	Body;Body	N_Shore
cg08164294	0.014873	0.00134633	8.54594e-19	7	27154387	HOXA3;HOXA3;HOXA3	5'UTR;TSS1500;5'UTR	N_Shore
cg08527313	0.0113333	0.00102591	8.54865e-19	1	29587490	PTPRU;PTPRU;PTPRU	Body;Body;Body	S_Shore
cg05929294	-0.0123482	0.0011178	8.55347e-19	10	102431794			S_Shore
cg13812407	0.00932535	0.000844179	8.56384e-19	3	37426719	C3orf35	TSS1500
cg21605321	0.012305	0.00111391	8.5644e-19	18	10838866	PIEZO2	Body
cg18265579	0.00724592	0.000655941	8.56514e-19	12	76231691
cg09635738	0.00707765	0.000640709	8.56628e-19	1	41889828			S_Shore
cg10564626	-0.0153644	0.00139088	8.57113e-19	13	36246384	MIR548F5;NBEA	Body;3'UTR
cg23894986	0.0117627	0.00106484	8.57286e-19	10	121286475	RGS10;RGS10	Body;Body
cg24987667	-0.00801212	0.000725314	8.57333e-19	4	8518709
cg10476950	0.0141314	0.0012793	8.58127e-19	7	151599583
cg25832175	-0.016301	0.00147572	8.58274e-19	10	14614385	FAM107B;FAM107B;FAM107B;FAM107B;FAM107B;FAM107B;FAM107B;FAM107B;FAM107B;FAM107B	TSS200;TSS200;TSS200;TSS200;TSS200;5'UTR;5'UTR;TSS200;Body;5'UTR
cg13387498	-0.0146583	0.00132701	8.58515e-19	8	52796882	PCMTD1;PCMTD1;PCMTD1	Body;5'UTR;5'UTR
cg18455946	-0.0178298	0.00161412	8.58622e-19	1	221390578
cg06182311	0.0136161	0.00123268	8.59316e-19	16	85001544
cg18392545	0.0115103	0.00104204	8.59493e-19	13	113545611			N_Shelf
cg26231267	-0.0134968	0.00122188	8.59496e-19	10	12648032	CAMK1D;CAMK1D	Body;Body
cg20501882	-0.00756669	0.000685023	8.59542e-19	7	107542178	DLD	Body
cg19866637	0.0132376	0.00119844	8.60198e-19	1	3057893	PRDM16;PRDM16	Body;Body	N_Shore
cg16059175	0.00926423	0.000838716	8.6024e-19	10	102664909
cg04131101	0.00910441	0.000824262	8.61089e-19	11	94427846
cg06023946	0.00945571	0.000856071	8.61335e-19	1	175857528
cg25898197	-0.00853119	0.00077237	8.61356e-19	7	128502460	ATP6V1F;ATP6V1F	TSS1500;TSS1500	N_Shore
cg13358346	-0.0172384	0.00156069	8.61741e-19	17	4348147	SPNS3	Body
cg12244031	0.00503375	0.000455737	8.62071e-19	2	37559170
cg25722128	-0.00638495	0.000578082	8.63069e-19	5	150038923	MYOZ3;MYOZ3	TSS1500;TSS1500	S_Shelf
cg18558006	0.0069932	0.000633159	8.63591e-19	14	69725842	GALNTL1;GALNTL1	TSS1500;TSS1500	N_Shore
cg02208900	-0.00632338	0.000572515	8.63652e-19	11	118888328	RPS25;TRAPPC4;MIR3656	Body;TSS1500;TSS1500	N_Shore
cg13320257	0.0171146	0.00154955	8.63904e-19	7	1093903	C7orf50;C7orf50;C7orf50	Body;Body;Body	N_Shelf
cg26341112	0.0135088	0.00122309	8.64376e-19	14	68666577	RAD51B;RAD51B;RAD51B	Body;Body;Body
cg09645818	0.0154555	0.00139935	8.64378e-19	11	10764592
cg24247565	-0.0104348	0.00094479	8.65233e-19	7	1690341			S_Shelf
cg10489894	-0.00277711	0.000251447	8.65384e-19	11	94871710
cg14935627	0.00895126	0.000810479	8.65855e-19	6	36803042	CPNE5	Body	N_Shelf
cg01845432	-0.0187348	0.00169633	8.66132e-19	X	47446397	MIR4769;SYN1;SYN1	TSS1500;Body;Body
cg03545757	-0.0108537	0.000982744	8.66447e-19	16	1366304	UBE2I;UBE2I;UBE2I;UBE2I	Body;Body;Body;Body	S_Shore
cg07552799	-0.0110102	0.000996923	8.66749e-19	16	58371146
cg01313176	0.00991002	0.000897313	8.67103e-19	10	35058287	PARD3	Body
cg04311964	0.00769209	0.000696488	8.67115e-19	8	143833942	LYPD2;LYPD2	1stExon;5'UTR
cg26389938	-0.0127595	0.00115533	8.67165e-19	8	123695455	LINC01151	Body
cg16585820	0.0258391	0.00233967	8.67964e-19	12	92422572
cg04639610	-0.0101122	0.000915645	8.68573e-19	2	74942001			N_Shore
cg16561409	-0.00852005	0.000771489	8.69125e-19	22	36844793
cg25738523	0.00690307	0.000625073	8.6924e-19	16	86738197
cg25919571	-0.0211932	0.00191907	8.69971e-19	15	41310989	INO80;INO80	Body;Body
cg17184477	0.00791835	0.000717023	8.70235e-19	15	67360705	SMAD3	Body	S_Shore
cg25042306	-0.0214379	0.00194125	8.70457e-19	5	124341245
cg10123952	-0.0185394	0.00167881	8.71049e-19	3	100791384
cg02501166	-0.0195702	0.00177221	8.7242e-19	12	128866698	TMEM132C	Body
cg09164316	0.0199383	0.00180555	8.72815e-19	6	44432673
cg15081679	0.0085564	0.00077485	8.73273e-19	19	10543553	PDE4A;PDE4A;PDE4A;PDE4A	Body;Body;Body;Body	S_Shore
cg16947299	-0.0176618	0.00159945	8.74194e-19	4	187525263	FAT1	Body
cg09412975	0.0143505	0.00129958	8.74239e-19	1	218892376
cg01673856	0.0114754	0.00103923	8.74872e-19	10	114847319	TCF7L2;TCF7L2;TCF7L2;TCF7L2;TCF7L2;TCF7L2;TCF7L2;TCF7L2;TCF7L2;TCF7L2;TCF7L2;TCF7L2;TCF7L2	Body;Body;Body;Body;Body;Body;Body;Body;Body;Body;Body;Body;Body
cg12589564	0.0108444	0.000982089	8.75576e-19	6	106533100	PRDM1	TSS1500	N_Shore
cg15726896	0.00736576	0.000667064	8.75891e-19	10	35090668	PARD3	Body
cg10062493	0.00771499	0.000698694	8.76095e-19	13	99717804	DOCK9;DOCK9	Body;Body
cg19207812	0.00914332	0.00082805	8.76159e-19	8	29404654
cg06050964	-0.0115068	0.0010421	8.76271e-19	8	98160907
cg00300637	-0.00847052	0.000767121	8.76307e-19	5	319433	AHRR	Body	N_Shore
cg13192779	-0.0166593	0.00150873	8.76325e-19	3	182756521	MCCC1;MCCC1;MCCC1;MCCC1	Body;Body;Body;Body
cg13488220	0.0106659	0.000965966	8.77353e-19	9	128309365	MAPKAP1;MAPKAP1;MAPKAP1;MAPKAP1;MAPKAP1;MAPKAP1	Body;Body;Body;Body;Body;Body
cg06866827	0.009143	0.000828057	8.78256e-19	1	2948464
cg24885425	-0.0116486	0.00105499	8.78369e-19	13	103836611
cg10194592	0.0129978	0.00117719	8.78655e-19	11	105403185
cg18656136	-0.0194643	0.00176285	8.7869e-19	16	75499576	TMEM170A;TMEM170A;TMEM170A;TMEM170A	TSS1500;TSS1500;TSS1500;TSS1500	S_Shore
cg05197632	-0.0130783	0.00118448	8.79092e-19	10	120591980
cg19015856	-0.00865056	0.000783475	8.79262e-19	1	4631342
cg04895445	0.0124099	0.00112396	8.7961e-19	3	11342661	ATG7;ATG7;ATG7	Body;Body;Body
cg25450266	0.00762948	0.000691006	8.79877e-19	19	35494294	GRAMD1A;GRAMD1A	Body;Body	S_Shelf
cg27421921	-0.0142219	0.0012881	8.80295e-19	16	11666519	LITAF;LITAF;LITAF;LITAF	Body;5'UTR;5'UTR;5'UTR
cg12778065	-0.00993184	0.000899546	8.80681e-19	13	110900693	COL4A1	Body
cg04755561	0.00695954	0.000630341	8.80838e-19	16	3029641	PKMYT1;PKMYT1	Body;Body	N_Shore
cg01760415	-0.0157027	0.00142224	8.81202e-19	12	14707507	PLBD1	Body
cg07847809	-0.0106535	0.000964925	8.81317e-19	10	92197387	LOC101926942	Body
cg20569034	0.0132206	0.00119744	8.81567e-19	12	58121550	LOC100130776;AGAP2;AGAP2	Body;Body;Body	Island
cg05931542	-0.00815345	0.000738505	8.82684e-19	12	125103206
cg04248108	-0.0135055	0.00122327	8.82703e-19	6	73839327	KCNQ5;KCNQ5;KCNQ5;KCNQ5;KCNQ5	Body;Body;Body;Body;Body
cg15625413	-0.0106253	0.000962392	8.82727e-19	16	70590978	SF3B3	Body
cg27216721	-0.0253254	0.00229388	8.82905e-19	21	45601664
cg20606037	0.0111159	0.00100685	8.83353e-19	4	129709502
cg27224018	0.0113878	0.00103148	8.83537e-19	3	177234173	LINC00578	Body
cg02719954	0.0145008	0.00131345	8.84056e-19	8	23830907
cg06863814	-0.0078462	0.000710703	8.84473e-19	7	38310022	TARP;TARP	5'UTR;5'UTR
cg18711972	-0.00587908	0.000532524	8.84687e-19	3	150612188
cg15265116	-0.00615447	0.000557471	8.84841e-19	4	164440990	C4orf43	3'UTR
cg04981010	-0.0115754	0.0010485	8.84937e-19	20	61298156	LOC100127888;SLCO4A1	TSS200;Body
cg00260499	0.0132367	0.001199	8.85561e-19	19	3405140	NFIC;NFIC;NFIC;NFIC;NFIC	Body;Body;Body;Body;Body
cg18900868	-0.00916844	0.000830498	8.86125e-19	16	19717582
cg23509227	0.00504658	0.000457137	8.86751e-19	8	123948488	ZHX2	5'UTR
cg04522575	0.00604984	0.000548016	8.86766e-19	17	61042898			N_Shore
cg04643397	-0.00941279	0.000852649	8.87084e-19	12	120118807	PRKAB1	3'UTR
cg10593219	-0.00963696	0.000872958	8.87196e-19	10	72543247	C10orf27	5'UTR
cg10227363	-0.011303	0.00102388	8.87339e-19	20	49133173	PTPN1;PTPN1	5'UTR;Body
cg23124641	0.00668868	0.000605896	8.87732e-19	17	76337667			N_Shore
cg23449199	-0.0103331	0.000936038	8.88056e-19	7	92834750	HEPACAM2;HEPACAM2;HEPACAM2;HEPACAM2	Body;Body;Body;Body
cg12854483	0.0058303	0.000528146	8.88357e-19	19	11649671	CNN1;CNN1	1stExon;5'UTR
cg15223542	0.0059407	0.000538156	8.89105e-19	18	61885377	LINC01538;LOC284294	Body;Body
cg11080206	0.0156625	0.00141884	8.89326e-19	8	133805449	PHF20L1;PHF20L1;PHF20L1	Body;Body;Body
cg19455895	0.0213389	0.00193306	8.89593e-19	4	90094260
cg13043598	-0.0218504	0.0019794	8.89616e-19	11	93464342	SNORA32;SNORA25	TSS200;TSS1500
cg22229016	0.0155349	0.00140729	8.89688e-19	3	50304279	SEMA3B;SEMA3B	TSS1500;TSS1500
cg27503351	0.0103187	0.000934761	8.89904e-19	7	89840346	STEAP2;STEAP2;STEAP2;STEAP2;STEAP2;STEAP2-AS1	TSS1500;TSS1500;TSS1500;TSS1500;TSS1500;Body	N_Shore
cg05847680	-0.0105203	0.000953029	8.9001e-19	11	27696267	BDNF;BDNF;BDNF;BDNF;BDNF;BDNF;BDNF;BDNF;BDNF;BDNF;BDNF;BDNF;BDNF;BDNF;BDNF;BDNF-AS;BDNF-AS;BDNF-AS;BDNF-AS;BDNF-AS	Body;Body;Body;5'UTR;5'UTR;5'UTR;5'UTR;5'UTR;5'UTR;5'UTR;5'UTR;5'UTR;5'UTR;5'UTR;5'UTR;Body;Body;Body;Body;Body
cg16320535	0.0091717	0.000830866	8.90322e-19	22	37866900	MFNG;MFNG;MFNG	Body;Body;Body
cg05393284	-0.0131933	0.00119519	8.90481e-19	5	39371400
cg09665338	-0.00877686	0.000795111	8.9113e-19	3	3854802	LRRN1	5'UTR
cg14313145	-0.00577967	0.000523592	8.91335e-19	22	31564151	RNF185;RNF185;RNF185;RNF185;RNF185;RNF185	5'UTR;5'UTR;Body;Body;Body;Body
cg23931049	0.0149327	0.00135279	8.91491e-19	18	21452730	LAMA3;LAMA3;LAMA3;LAMA3	TSS1500;TSS1500;Body;Body
cg22077406	-0.0116285	0.00105346	8.91716e-19	15	80954695
cg11947149	0.00825766	0.000748099	8.92603e-19	1	19360578
cg13521315	0.00729264	0.000660674	8.92663e-19	3	129555745	TMCC1;TMCC1	5'UTR;5'UTR
cg19010130	-0.00919091	0.000832651	8.92914e-19	7	135414210	SLC13A4	TSS1500
cg17070234	0.0088824	0.000804706	8.9317e-19	2	50231969	NRXN1;NRXN1;NRXN1	Body;Body;Body
cg02693528	0.0113718	0.00103025	8.9389e-19	6	146872874	RAB32	Body
cg27380552	-0.0199875	0.00181081	8.94042e-19	1	74700962	TNNI3K;FPGT-TNNI3K;FPGT-TNNI3K	TSS200;Body;Body
cg14488205	0.00826605	0.000748885	8.94337e-19	15	58833878	LIPC	Body
cg03221779	-0.0103293	0.000935818	8.94657e-19	14	99897083	SETD3;SETD3	Body;Body
cg05198733	-0.00936452	0.000848412	8.94819e-19	11	58912052	FAM111A;FAM111A;FAM111A;FAM111A;FAM111A	TSS200;5'UTR;5'UTR;TSS200;5'UTR	S_Shore
cg26635424	0.00633793	0.000574214	8.9536e-19	12	50343856	AQP2	TSS1500
cg18735810	0.00314028	0.000284511	8.95794e-19	5	50260204
cg06226761	-0.0117915	0.00106833	8.96566e-19	6	132811238	STX7	Body
cg25160605	-0.00929808	0.000842426	8.96706e-19	11	21087846	NELL1;NELL1	Body;Body
cg17471704	0.0181155	0.00164131	8.96887e-19	10	5605827
cg04159006	0.00840831	0.000761815	8.96928e-19	16	29621707			N_Shelf
cg12739041	0.00698315	0.000632698	8.97422e-19	19	8412796
cg26716451	-0.00955048	0.000865311	8.97646e-19	17	25893703	KSR1	5'UTR
cg10655144	-0.0102265	0.000926569	8.9819e-19	6	132931736	TAAR3	TSS1500
cg22798849	0.0155876	0.00141232	8.98403e-19	7	27155234	HOXA3;HOXA3	5'UTR;5'UTR	Island
cg11354682	-0.0106984	0.000969338	8.9854e-19	19	10978833	C19orf38	Body	N_Shelf
cg15785456	0.0110004	0.000996708	8.98882e-19	6	158469133	SYNJ2;SYNJ2	Body;Body
cg16677144	-0.0141258	0.00127991	8.99601e-19	1	1790217	GNB1	5'UTR
cg05153088	-0.010691	0.000968698	9.00448e-19	15	39813476
cg01970383	-0.00984355	0.000891916	9.00496e-19	5	177729224	COL23A1	Body	Island
cg00409861	0.0186905	0.00169353	9.00515e-19	5	143365769
cg08279220	0.011538	0.0010455	9.02724e-19	12	77720134			S_Shore
cg10191248	0.00854657	0.000774435	9.0278e-19	10	134441085	INPP5A	Body
cg08100364	0.0195924	0.00177534	9.02811e-19	10	44304883
cg01506627	-0.00902874	0.000818127	9.02843e-19	3	46449289	CCRL2;LOC102724297;CCRL2	5'UTR;TSS1500;Body
cg05756780	0.0110712	0.00100321	9.03344e-19	1	154380705	IL6R;IL6R	Body;Body	S_Shelf
cg03526384	-0.0121471	0.00110072	9.03833e-19	10	98331533	TM9SF3	Body
cg05305620	-0.0158418	0.00143553	9.0447e-19	1	22859334
cg05040893	0.0145472	0.00131822	9.04527e-19	17	43034755			N_Shelf
cg03131219	-0.0155901	0.00141274	9.05071e-19	3	119298105	ADPRH;ADPRH;ADPRH	TSS200;TSS200;TSS200	N_Shore
cg22137649	-0.0182028	0.00164952	9.0578e-19	11	118073505	AMICA1;AMICA1;AMICA1;AMICA1;AMICA1	Body;Body;Body;Body;Body
cg15587571	0.012129	0.00109913	9.06289e-19	2	181849325	UBE2E3;UBE2E3	Body;Body	S_Shelf
cg18152558	-0.0132302	0.00119893	9.06678e-19	4	75956216	PARM1	Body
cg24813857	-0.00604215	0.000547546	9.06883e-19	4	16859428	LDB2;LDB2	Body;Body
cg00700039	-0.0208149	0.00188632	9.08049e-19	18	2659555	SMCHD1	Body	S_Shelf
cg11408952	0.00663818	0.000601577	9.08337e-19	13	48892244	RB1	Body	N_Shore
cg12126482	-0.00757499	0.000686478	9.08628e-19	1	213186943	ANGEL2;ANGEL2;ANGEL2;ANGEL2;ANGEL2;ANGEL2	Body;Body;5'UTR;5'UTR;5'UTR;5'UTR	N_Shore
cg05475712	0.00867619	0.000786277	9.08817e-19	3	126646807	CHCHD6	Body
cg25295395	-0.00986448	0.000893981	9.09705e-19	8	8905390	MIR4660	TSS1500
cg11567758	-0.0200323	0.00181547	9.10324e-19	17	32568317
cg02897933	-0.0172659	0.00156477	9.10463e-19	20	59692892
cg06738031	-0.0183598	0.00166391	9.10581e-19	10	126806416	CTBP2;CTBP2	5'UTR;5'UTR
cg25653839	0.00615667	0.000557967	9.10665e-19	15	40450026			N_Shelf
cg27142194	-0.00779499	0.000706448	9.1088e-19	6	29191738
cg23480730	0.00369937	0.000335268	9.10961e-19	14	33402027			N_Shore
cg10714061	0.00835455	0.000757163	9.11097e-19	6	33714631	IP6K3;IP6K3;IP6K3;IP6K3	1stExon;5'UTR;1stExon;5'UTR
cg16749930	-0.00968861	0.000878084	9.11999e-19	11	71709978	IL18BP;IL18BP;IL18BP;IL18BP;IL18BP;IL18BP;IL18BP	TSS1500;5'UTR;TSS1500;5'UTR;1stExon;1stExon;TSS200
cg01157084	-0.0235414	0.0021336	9.12577e-19	X	7063814	HDHD1;HDHD1;HDHD1;HDHD1	Body;Body;Body;Body	N_Shore
cg24951100	-0.0109839	0.000995492	9.12835e-19	10	13760075	FRMD4A	Body
cg19245091	0.010586	0.000959436	9.13209e-19	5	172107394	NEURL1B;NEURL1B;NEURL1B	Body;Body;Body	N_Shelf
cg23276653	0.00835423	0.000757168	9.13287e-19	2	95897648
cg26143829	0.0118076	0.00107016	9.13489e-19	12	51408356	SLC11A2;SLC11A2;SLC11A2;SLC11A2;SLC11A2;SLC11A2;SLC11A2;SLC11A2	Body;5'UTR;5'UTR;5'UTR;5'UTR;5'UTR;Body;Body
cg16548457	0.00924672	0.000838068	9.13957e-19	8	128412966	CCAT2;CASC8	Body;Body
cg17667454	-0.00940544	0.000852455	9.14051e-19	6	39694446	KIF6;KIF6;KIF6	TSS1500;TSS1500;TSS1500	S_Shore
cg21106899	-0.0122089	0.00110655	9.14262e-19	1	11779803	C1orf187	3'UTR	Island
cg14678754	0.00807131	0.000731542	9.14369e-19	20	62835440	MYT1	Body
cg10352688	-0.0156961	0.00142262	9.14463e-19	5	110737745	CAMK4	Body
cg06375062	0.0105687	0.000957898	9.14491e-19	2	40149258
cg10885779	0.00553126	0.000501343	9.16148e-19	11	34331908	ABTB2	Body
cg21952528	-0.0155252	0.00140718	9.16452e-19	6	168721499	DACT2	TSS1500	S_Shore
cg23461126	0.0103788	0.000940722	9.16664e-19	4	151513084	LRBA	Body
cg01908398	-0.0068023	0.000616557	9.1685e-19	22	39835407
cg07624040	0.0137485	0.00124616	9.17046e-19	18	13261138	LDLRAD4	5'UTR	N_Shore
cg15828558	-0.00608781	0.0005518	9.17304e-19	21	34864352	DNAJC28;DNAJC28	TSS1500;TSS1500	S_Shore
cg17716986	0.0102983	0.00093344	9.17335e-19	10	116169561
cg14683138	-0.00669954	0.000607249	9.17428e-19	19	10781796	ILF3;ILF3;ILF3;ILF3;ILF3	Body;Body;Body;Body;Body
cg05414761	-0.010993	0.000996411	9.17539e-19	8	49062095
cg20401567	0.010612	0.000961887	9.18043e-19	17	46619555			N_Shore
cg16643151	0.00779737	0.00070677	9.18365e-19	10	88124063	GRID1	Body	Island
cg11177833	0.00837204	0.000758863	9.1853e-19	17	4692377	GLTPD2	1stExon	Island
cg09256162	0.0145452	0.00131842	9.18811e-19	7	14025878	ETV1;ETV1;ETV1;ETV1;ETV1;ETV1;ETV1;ETV1;ETV1;ETV1;ETV1	1stExon;1stExon;1stExon;5'UTR;5'UTR;5'UTR;Body;Body;Body;Body;Body	N_Shelf
cg21937284	-0.0064888	0.000588164	9.18835e-19	20	47790926	STAU1;STAU1;STAU1;STAU1;STAU1	5'UTR;5'UTR;5'UTR;5'UTR;5'UTR
cg10451461	0.0100523	0.000911174	9.1889e-19	16	87090463
cg27468704	-0.0201628	0.00182765	9.19651e-19	22	26875823	HPS4;HPS4	TSS1500;Body	N_Shelf
cg01659000	0.010594	0.000960294	9.20042e-19	12	133266680	PXMP2	Body	S_Shore
cg27253729	-0.00649937	0.000589137	9.20083e-19	11	21022964	NELL1;NELL1;NELL1;NELL1	Body;Body;Body;Body
cg24142850	-0.0140551	0.00127404	9.20345e-19	16	55223504
cg17349199	0.0076821	0.000696351	9.20398e-19	10	118429452	C10orf82;C10orf82	1stExon;5'UTR	Island
cg05631456	0.0166046	0.00150517	9.21456e-19	16	507391	RAB11FIP3	Body
cg11479156	-0.00983098	0.00089117	9.22213e-19	11	70672388	SHANK2	Body	N_Shore
cg24550026	-0.0165753	0.00150255	9.22721e-19	1	114430031	BCL2L15;BCL2L15	1stExon;5'UTR
cg25586361	0.00561378	0.000508895	9.2332e-19	11	32455444	WT1;WT1;WT1;WT1	Body;Body;Body;Body	Island
cg09520414	-0.0176579	0.00160072	9.23713e-19	22	50493642	TTLL8	TSS1500	N_Shelf
cg15194654	0.0137954	0.00125061	9.24786e-19	1	85489983	MCOLN3;MCOLN3	Body;Body
cg26033513	0.00742231	0.000672861	9.24793e-19	3	195595933	TNK2;TNK2	Body;Body	Island
cg22154493	-0.00704358	0.000638536	9.2547e-19	2	219526872	BCS1L;BCS1L;BCS1L;BCS1L;BCS1L	Body;Body;Body;Body;Body	S_Shelf
cg08940309	-0.0124492	0.00112859	9.25541e-19	5	6159482
cg21973687	0.0122092	0.00110684	9.25907e-19	6	148142629
cg00578645	0.0146044	0.00132398	9.26117e-19	X	139012736			N_Shore
cg12462938	-0.013027	0.00118098	9.26266e-19	20	36584542
cg24860848	-0.00704827	0.000638981	9.27001e-19	12	99041125	APAF1;APAF1;APAF1;APAF1;APAF1	5'UTR;5'UTR;5'UTR;5'UTR;5'UTR	S_Shore
cg05745223	0.00731519	0.000663186	9.27474e-19	2	74730630	LOC151534;LBX2	Body;TSS200	Island
cg16219186	0.0162494	0.00147316	9.27852e-19	5	142780531	NR3C1;NR3C1;NR3C1;NR3C1;NR3C1;NR3C1;NR3C1;NR3C1;NR3C1;NR3C1;NR3C1;NR3C1;NR3C1;NR3C1;NR3C1	5'UTR;5'UTR;5'UTR;5'UTR;5'UTR;5'UTR;5'UTR;5'UTR;5'UTR;5'UTR;5'UTR;5'UTR;5'UTR;5'UTR;5'UTR	N_Shore
cg06370827	0.0128555	0.00116547	9.27875e-19	4	148981971	ARHGAP10	Body
cg14841790	-0.0100565	0.000911719	9.28021e-19	6	169646361	THBS2;THBS2	ExonBnd;Body	N_Shelf
cg03472961	0.014709	0.00133353	9.28566e-19	2	237855786
cg26104143	0.00801495	0.000726643	9.28771e-19	4	41869579			S_Shore
cg06076901	-0.00495218	0.000448974	9.29236e-19	13	31947683
cg21718051	-0.00580754	0.000526524	9.29346e-19	6	12071462	HIVEP1	Body
cg11830695	-0.00977844	0.000886549	9.30193e-19	3	52007678	ABHD14B;ABHD14B;ABHD14A;ABHD14B	Body;5'UTR;TSS1500;5'UTR	N_Shore
cg12945385	0.00851208	0.000771748	9.30989e-19	X	43510990			N_Shelf
cg22855767	-0.0194087	0.0017597	9.31191e-19	14	95806027
cg03075156	0.0123311	0.001118	9.31224e-19	2	45986586	PRKCE	Body
cg06430802	0.00600001	0.000543996	9.31391e-19	17	17460565	PEMT;PEMT;PEMT;PEMT;PEMT	Body;Body;Body;Body;Body
cg09628359	-0.00761637	0.000690549	9.31704e-19	8	20039283	SLC18A1;SLC18A1;SLC18A1;SLC18A1	5'UTR;5'UTR;5'UTR;5'UTR
cg06984255	0.0134035	0.00121524	9.31766e-19	10	104991193
cg04667011	-0.0195135	0.00176922	9.31908e-19	2	138011944	THSD7B	Body
cg20089430	-0.0092192	0.000835878	9.32189e-19	8	65481572
cg17739473	-0.0163515	0.00148256	9.32642e-19	7	18543357	HDAC9;HDAC9;HDAC9;HDAC9;HDAC9;HDAC9;HDAC9	Body;Body;Body;Body;Body;Body;Body
cg07660176	0.00653264	0.000592304	9.32824e-19	1	200248755
cg19732913	0.0112517	0.00102018	9.33257e-19	9	137145045
cg01962601	0.0160595	0.0014561	9.33305e-19	15	67932157	MAP2K5;MAP2K5;MAP2K5	Body;Body;Body
cg04680049	0.00933507	0.000846411	9.33768e-19	11	70181876	PPFIA1;PPFIA1;PPFIA1	Body;Body;Body
cg12372106	-0.00792052	0.000718154	9.33809e-19	4	57975815	IGFBP7	Body	N_Shore
cg09856611	0.0118002	0.00106993	9.3418e-19	3	73403300
cg25313687	0.00655921	0.000594731	9.34369e-19	17	17582007	SMCR2	TSS1500	N_Shelf
cg03355757	-0.0105158	0.00095349	9.34834e-19	1	35451190	ZMYM6NB	TSS1500	S_Shore
cg14146815	-0.0108047	0.00097968	9.34881e-19	1	54619564	CDCP2	TSS1500
cg20637257	-0.00660186	0.000598606	9.351e-19	17	3647573	ITGAE	Body
cg20777829	0.0116447	0.00105586	9.35738e-19	12	116549969	MED13L	Body
cg25962015	-0.00781487	0.00070862	9.37042e-19	7	26579291	KIAA0087	TSS1500
cg16502726	-0.00648705	0.00058822	9.37143e-19	16	75282608	BCAR1;BCAR1;BCAR1;BCAR1;BCAR1;BCAR1;BCAR1;BCAR1	TSS1500;Body;Body;Body;Body;Body;Body;Body	N_Shelf
cg18287380	-0.0072944	0.000661429	9.3727e-19	15	76298910	NRG4	Body
cg11756518	0.00383137	0.000347421	9.3814e-19	6	107809929	SOBP	TSS1500	N_Shore
cg08121160	-0.0078667	0.000713336	9.38183e-19	2	158159298	GALNT5	Body
cg15777623	0.00924248	0.000838104	9.39074e-19	11	45737711
cg10367119	-0.00834282	0.000756529	9.39486e-19	17	36747802	SRCIN1	Body
cg06821774	-0.0133174	0.00120763	9.3965e-19	3	197688168	LMLN;IQCG;LMLN;LMLN;LMLN	Body;TSS1500;Body;Body;Body	S_Shore
cg11194266	-0.00755446	0.000685047	9.39953e-19	9	111311435
cg08954776	0.0130411	0.00118258	9.39984e-19	5	19928399	CDH18;CDH18	5'UTR;5'UTR
cg10218777	0.0200523	0.00181837	9.40198e-19	3	133180261	BFSP2	Body
cg16680125	-0.00832878	0.000755267	9.40264e-19	1	206782805	LGTN	Body	N_Shelf
cg17758205	-0.0194405	0.00176289	9.4031e-19	17	62151895	ERN1	Body
cg02345316	-0.00591006	0.000535937	9.40555e-19	8	10570709
cg11521318	0.0123906	0.00112361	9.40624e-19	22	40572844	TNRC6B;TNRC6B;TNRC6B	TSS1500;TSS1500;Body
cg09904901	-0.00911665	0.000826723	9.40864e-19	1	241639410
cg26806527	0.00909421	0.0008247	9.41631e-19	16	17387736	XYLT1	Body
cg02946878	-0.0128419	0.00116459	9.43182e-19	4	23883773	PPARGC1A	Body
cg14031925	0.00947049	0.000858858	9.43687e-19	14	51211921	NIN;NIN;NIN;NIN	Body;Body;Body;Body
cg05473085	-0.00936121	0.00084896	9.4445e-19	1	181483325	CACNA1E;CACNA1E;CACNA1E	Body;Body;Body
cg20959387	-0.011323	0.00102687	9.44564e-19	1	220050144	RNU5F-1	Body
cg07907493	0.0176546	0.00160109	9.44803e-19	13	95480448
cg12865487	-0.0130186	0.00118065	9.44933e-19	3	128326625			N_Shore
cg00926939	0.0081807	0.000741908	9.44952e-19	17	48711178	ABCC3;ABCC3	TSS1500;TSS1500	N_Shore
cg22805515	-0.0142668	0.00129387	9.45535e-19	1	20513808	UBXN10-AS1;UBXN10	TSS1500;5'UTR	S_Shore
cg11108456	0.0141878	0.00128671	9.45596e-19	X	49685776	CLCN5;CLCN5	TSS1500;TSS1500	N_Shore
cg09728393	0.0144077	0.00130666	9.4606e-19	6	17851756	KIF13A;KIF13A;KIF13A;KIF13A	Body;Body;Body;Body
cg06630709	0.0145367	0.00131836	9.46112e-19	20	30250334
cg27527924	-0.00826453	0.000749527	9.46132e-19	6	117001208	KPNA5	TSS1500	N_Shore
cg25562314	0.00957731	0.00086859	9.46368e-19	19	43023673	CEACAM1;CEACAM1;CEACAM1;CEACAM1;CEACAM1;CEACAM1;LIPE-AS1;LIPE-AS1	Body;Body;Body;Body;Body;Body;Body;Body
cg05883442	0.00720054	0.000653045	9.47083e-19	16	67476137	ATP6V0D1	Body
cg00770863	0.0112176	0.00101737	9.47135e-19	11	12989894
cg03862891	0.0185599	0.0016833	9.47868e-19	5	106672908
cg11099072	-0.0126151	0.00114413	9.47909e-19	1	172731458
cg14278787	-0.0133689	0.0012125	9.48172e-19	11	111782282	CRYAB;CRYAB;HSPB2;HSPB2-C11orf52;CRYAB	Body;Body;TSS1500;TSS1500;1stExon
cg13900758	0.0122677	0.00111263	9.48429e-19	11	133821138	IGSF9B	Body
cg16485385	-0.00644685	0.000584705	9.48532e-19	16	67881857	NUTF2;CENPT	5'UTR;TSS1500	S_Shore
cg19693110	-0.00674018	0.000611312	9.48714e-19	20	34964600	DLGAP4	5'UTR
cg08762432	-0.0134882	0.00122335	9.4914e-19	10	21358991	NEBL	Body
cg20751012	0.00702889	0.000637506	9.49446e-19	3	32195650	GPD1L	Body
cg21609808	0.0144286	0.00130865	9.49504e-19	4	125404261
cg23595104	0.00539838	0.000489624	9.49649e-19	17	33420654	RAD51L3-RFFL	Body
cg10905486	-0.0181023	0.00164186	9.49984e-19	6	116714003	DSE;DSE	5'UTR;5'UTR
cg26752321	-0.0188274	0.00170763	9.5007e-19	5	159766544	CCNJL	Body
cg15110181	0.0111523	0.00101151	9.50115e-19	3	52049474
cg02657245	-0.0119405	0.00108299	9.50356e-19	16	5976578
cg05766605	0.0172248	0.00156228	9.50386e-19	1	19384827
cg14110361	0.012247	0.00111081	9.50755e-19	1	25191199
cg06374807	0.00935076	0.000848125	9.51297e-19	12	131606857	GPR133	Body	Island
cg04293770	0.0142283	0.00129053	9.51422e-19	5	148330536
cg06063490	0.00745937	0.000676581	9.51807e-19	3	26525743
cg21787249	-0.00636396	0.000577231	9.52421e-19	3	39230144	XIRP1	Body
cg27510707	-0.00789204	0.000715841	9.52929e-19	7	44786684	ZMIZ2	TSS1500	N_Shore
cg25248151	0.0103928	0.000942671	9.53097e-19	1	110332173
cg27160952	0.015195	0.00137825	9.53147e-19	21	44089142	PDE9A;PDE9A;PDE9A;PDE9A;PDE9A;PDE9A;PDE9A;PDE9A;PDE9A;PDE9A;PDE9A;PDE9A;PDE9A;PDE9A;PDE9A;PDE9A;PDE9A;PDE9A;PDE9A;PDE9A	Body;Body;5'UTR;Body;Body;Body;5'UTR;5'UTR;Body;Body;5'UTR;5'UTR;5'UTR;Body;5'UTR;Body;Body;Body;Body;Body	S_Shore
cg26472133	0.0150247	0.00136283	9.54068e-19	7	156797104			Island
cg12306228	-0.00906538	0.000822286	9.54117e-19	10	95372462	PDE6C;PDE6C	5'UTR;1stExon
cg21062701	-0.0108036	0.00097996	9.54586e-19	20	42711886
cg23584326	0.0100299	0.00090978	9.54648e-19	5	64423226
cg20230808	-0.0109065	0.0009893	9.54904e-19	2	200055484
cg17795059	0.00825007	0.000748344	9.5495e-19	22	45704902	FAM118A;FAM118A	TSS1500;TSS200	N_Shore
cg17878881	0.00859631	0.000779754	9.55118e-19	12	125349072	SCARB1;SCARB1	TSS1500;TSS1500	S_Shore
cg10527683	0.00876092	0.000794708	9.56566e-19	11	110317131	FDX1	Body
cg02589672	-0.00850027	0.000771068	9.56844e-19	22	41763128	TEF	TSS1500
cg02052569	0.0124458	0.00112898	9.57216e-19	6	16450762	ATXN1;ATXN1	5'UTR;5'UTR
cg13345319	0.00571703	0.000518605	9.57687e-19	3	14567905	GRIP2	Body
cg08911368	0.0241464	0.0021904	9.58199e-19	8	11471085			Island
cg26745375	0.00773621	0.000701798	9.59739e-19	3	64003449	PSMD6;PSMD6;PSMD6;PSMD6	Body;Body;Body;Body
cg22043745	0.0139748	0.00126774	9.6e-19	8	11565527	GATA4;GATA4;GATA4;GATA4	5'UTR;5'UTR;1stExon;5'UTR	Island
cg21003420	-0.0222906	0.00202215	9.60663e-19	2	135675014	CCNT2;CCNT2;CCNT2;CCNT2-AS1	TSS1500;TSS1500;TSS1500;Body	N_Shore
cg19091784	-0.0159046	0.00144286	9.61678e-19	3	48507618	TREX1;TREX1;TREX1;TREX1	5'UTR;1stExon;1stExon;5'UTR
cg03411938	0.0198075	0.00179694	9.62155e-19	11	2700003	KCNQ1;KCNQ1OT1;KCNQ1	Body;Body;Body
cg26711828	0.00674308	0.000611738	9.62474e-19	1	207158839
cg26415393	0.00756715	0.000686503	9.62876e-19	7	155574244			S_Shore
cg25602543	-0.0169673	0.00153931	9.63236e-19	20	44507533	ZSWIM3	3'UTR
cg13949213	0.0152357	0.00138222	9.63489e-19	1	44710805	ERI3-IT1;ERI3-IT1;ERI3;ERI3;ERI3;ERI3;ERI3	TSS1500;TSS1500;Body;Body;Body;Body;Body
cg13757506	-0.022459	0.00203754	9.63508e-19	1	64639425	ROR1	Body
cg27382515	0.0141092	0.00128003	9.63611e-19	10	102548013	PAX2;PAX2;PAX2;PAX2;PAX2	Body;Body;Body;Body;Body
cg04837005	-0.00951443	0.000863179	9.638e-19	6	152659776	SYNE1;SYNE1	Body;Body
cg02554274	-0.00824379	0.000747906	9.64055e-19	11	788180	CEND1	Body	N_Shore
cg12172916	-0.0227423	0.00206329	9.6482e-19	17	32705657
cg25564915	-0.00900463	0.000816945	9.64832e-19	11	86184919	ME3;ME3;ME3	Body;Body;Body
cg05842620	0.00700993	0.000635978	9.65021e-19	17	74985055
cg08270613	0.00656235	0.000595375	9.65404e-19	1	212587188	TMEM206	Body	N_Shore
cg07106078	0.00715674	0.000649302	9.65424e-19	1	39973117	BMP8A	Body
cg05693204	-0.00787269	0.00071426	9.65637e-19	5	1860135			S_Shore
cg22865351	-0.00435963	0.000395534	9.65764e-19	1	30745567
cg07269111	-0.0136901	0.00124205	9.65766e-19	15	76349339			N_Shelf
cg18402368	0.0214747	0.00194837	9.66866e-19	12	3258213	TSPAN9;TSPAN9	5'UTR;5'UTR
cg01902704	-0.00624719	0.000566804	9.67475e-19	16	24999103	ARHGAP17;ARHGAP17	Body;Body
cg23132302	-0.0104797	0.000950828	9.67924e-19	17	2728929	RAP1GAP2;RAP1GAP2	Body;Body
cg07787398	-0.0168532	0.00152912	9.68695e-19	11	124546505	SIAE;SPA17	TSS1500;Body	S_Shelf
cg25027863	-0.0126112	0.00114424	9.68856e-19	17	907729	ABR;ABR;ABR	3'UTR;3'UTR;3'UTR	N_Shelf
cg19827886	-0.0149838	0.00135953	9.69573e-19	7	127479152	SND1	Body
cg24349804	0.00991513	0.000899632	9.69585e-19	17	79400831	BAHCC1	Body
cg09398502	-0.0115337	0.0010465	9.70184e-19	8	142099735
cg08546995	0.0185072	0.00167924	9.70414e-19	22	42613565
cg04436634	-0.00882558	0.000800792	9.7083e-19	1	158575773	OR10Z1	TSS1500
cg03031383	0.0126678	0.00114942	9.7095e-19	4	69312104	TMPRSS11E	TSS1500
cg23156509	0.00995499	0.000903274	9.71096e-19	2	114033830	PAX8;PAX8;PAX8;PAX8;PAX8;LOC440839	Body;Body;Body;Body;Body;Body	N_Shore
cg07298547	0.01021	0.000926421	9.71527e-19	16	85585356			N_Shore
cg11152167	0.0103417	0.00093837	9.71536e-19	1	64567482	ROR1;ROR1	Body;Body
cg08451988	-0.0085299	0.000773976	9.71682e-19	6	161790663	PARK2;PARK2;PARK2	Body;Body;Body
cg14805353	0.0094578	0.000858174	9.71931e-19	2	18871755
cg26815229	-0.0117729	0.00106825	9.72618e-19	1	60392933	CYP2J2	TSS1500	S_Shore
cg02514022	-0.00884041	0.000802167	9.72769e-19	4	4391898	D4S234E;D4S234E	Body;Body	S_Shore
cg06044636	-0.0187559	0.00170189	9.72797e-19	22	18355420	MICAL3;MICAL3;MICAL3	Body;Body;Body
cg09390080	-0.015638	0.00141898	9.73138e-19	1	7539284	CAMTA1	Body
cg22730004	-0.0111607	0.00101273	9.73911e-19	1	158656718	SPTA1	TSS1500
cg23254148	-0.00962182	0.000873096	9.74295e-19	7	100457773	SLC12A9;SLC12A9;SLC12A9;SLC12A9;SLC12A9;SLC12A9	Body;Body;Body;ExonBnd;ExonBnd;ExonBnd
cg01747995	0.0135629	0.00123071	9.7433e-19	2	47882653
cg25843936	-0.00940533	0.000853456	9.74522e-19	7	77381161	RSBN1L	Body
cg14652830	-0.00779735	0.000707548	9.74711e-19	12	57231007
cg03299636	-0.00813942	0.000738592	9.75052e-19	13	111977473	C13orf16	Body	N_Shore
cg04502129	0.00854245	0.000775167	9.75187e-19	16	81466907
cg03890127	-0.0137503	0.00124774	9.75204e-19	4	84872888
cg11361595	-0.00723352	0.000656393	9.75414e-19	8	57317905
cg15358923	0.00635047	0.000576266	9.75775e-19	6	109829977	AK9	Body
cg02129675	0.0082567	0.000749251	9.76177e-19	12	123560298	PITPNM2;PITPNM2	5'UTR;5'UTR
cg17870344	-0.00455902	0.000413712	9.76857e-19	5	81267105	ATG10;ATG10	TSS1500;TSS1500	N_Shore
cg19534551	0.00834668	0.000757426	9.76922e-19	14	54424053	BMP4;BMP4	TSS1500;TSS1500	S_Shore
cg08621778	-0.0077892	0.000706839	9.77087e-19	1	202102420	ARL8A	3'UTR
cg25984584	-0.0140324	0.0012734	9.77372e-19	16	50532151
cg23719371	0.00889	0.000806769	9.79471e-19	1	149299453
cg18200549	0.0083131	0.000754426	9.80241e-19	17	58826513	BCAS3;BCAS3	Body;Body
cg22525850	0.0163278	0.00148178	9.80336e-19	5	135340475
cg19628958	-0.0115695	0.00104997	9.81014e-19	1	112903196
cg08337747	-0.00632036	0.000573592	9.8113e-19	16	8976103
cg13876809	0.0100094	0.000908392	9.81825e-19	1	101005971	GPR88	3'UTR	S_Shore
cg01731766	0.0121119	0.00109923	9.82962e-19	20	60953534			Island
cg04315554	-0.00642345	0.000582972	9.83329e-19	2	115458559	DPP10	Body
cg03957687	-0.00710505	0.000644834	9.83497e-19	16	67864024	CENPT	Body	N_Shelf
cg14674160	0.00990181	0.000898675	9.84412e-19	3	57175898	IL17RD	Body
cg15887971	0.012532	0.00113741	9.85179e-19	1	203689506	ATP2B4;ATP2B4	Body;Body
cg24335051	0.0163038	0.00147977	9.86309e-19	2	779099
cg18816826	-0.00637825	0.000578903	9.86385e-19	1	237168540
cg09268449	0.00822246	0.000746295	9.86921e-19	10	126212700	LHPP;LHPP	Body;Body
cg06986754	0.0107844	0.000978833	9.87294e-19	7	29409889	CHN2;CHN2;CHN2;CHN2;CHN2	Body;Body;Body;Body;Body
cg16358099	0.00916523	0.000831873	9.87551e-19	10	95136834	MYOF;MYOF	Body;Body
cg14451371	-0.0139033	0.00126195	9.88852e-19	3	44519696	ZNF445	TSS1500	S_Shore
cg04390849	-0.0103139	0.000936162	9.89083e-19	20	62327611	TNFRSF6B;RTEL1-TNFRSF6B	TSS1500;Body	N_Shore
cg24644712	-0.00931248	0.000845279	9.90143e-19	3	123321316	MYLK-AS1;MYLK-AS1	Body;Body
cg20142309	0.00867831	0.000787722	9.9055e-19	17	27507917	MYO18A;MYO18A	TSS1500;TSS1500	S_Shore
cg23720473	-0.00717671	0.000651431	9.9112e-19	17	2207490	SMG6;SRR;SRR	TSS1500;5'UTR;5'UTR	S_Shore
cg21730805	0.00763942	0.000693443	9.92089e-19	12	114254890	RBM19	3'UTR
cg04910877	-0.0135308	0.00122822	9.9218e-19	16	88988235	CBFA2T3;CBFA2T3	5'UTR;Body
cg16205861	0.00797271	0.000723704	9.92655e-19	12	54146572			S_Shore
cg14535528	0.0082156	0.000745753	9.92715e-19	6	106592964
cg06961539	0.0103324	0.000937905	9.92805e-19	5	55574642
cg08116711	0.0095049	0.00086279	9.92948e-19	7	101596218	CUX1;CUX1;CUX1	Body;Body;Body
cg24261317	-0.00682162	0.00061923	9.93798e-19	7	80004038	LOC101927269	TSS1500
cg23731826	0.00918521	0.000833785	9.93898e-19	15	90371692
cg11922896	0.0121623	0.00110403	9.94041e-19	4	178378680
cg00666842	0.0143637	0.00130388	9.9479e-19	2	88366145	SMYD1	TSS1500
cg26283343	-0.0117439	0.00106607	9.95014e-19	17	36507450	SOCS7	TSS1500	N_Shore
cg02098159	-0.00883994	0.000802469	9.95648e-19	16	87842968
cg22656048	-0.00923896	0.000838695	9.95873e-19	10	696356	DIP2C;C10orf108;C10orf108	Body;Body;Body
cg13106430	0.0118339	0.00107426	9.96029e-19	17	9604352	USP43	Body
cg16635972	0.0103178	0.000936638	9.96257e-19	15	70994663	UACA;UACA	TSS200;Body
cg18644658	-0.00937167	0.000850756	9.96693e-19	12	115167829
cg04479192	-0.00785028	0.000712647	9.96884e-19	X	93655690
cg23496403	0.0137728	0.0012503	9.97351e-19	7	37473895	ELMO1;ELMO1	5'UTR;5'UTR
cg01305200	0.0117104	0.00106309	9.97671e-19	9	116123876	BSPRY	Body
cg02827082	-0.00930645	0.000844851	9.9774e-19	18	7012277	LAMA1	Body	S_Shore
cg20181251	0.00860629	0.00078129	9.97799e-19	11	46299000	CREB3L1	TSS200	N_Shore
cg05733703	-0.0168508	0.00152975	9.98289e-19	4	39977200	PDS5A;PDS5A;PDS5A	Body;Body;Body	N_Shore
cg16803168	-0.0147142	0.0013358	9.98573e-19	19	730422	PALM;PALM	Body;Body	S_Shelf
cg26441038	-0.0127617	0.00115854	9.98667e-19	5	169739831
cg03475509	0.022551	0.00204724	9.98736e-19	4	85402143			N_Shore
cg24750681	0.00881922	0.000800639	9.9898e-19	17	8037179
cg27267617	0.00803978	0.000729884	9.99396e-19	19	42445462			S_Shore
cg12548176	-0.0134933	0.00122498	9.99657e-19	12	55640113	OR6C74	TSS1500
cg17702370	-0.0083297	0.00075621	9.99803e-19	17	79283128	C17orf55	TSS200	N_Shore
cg25027801	-0.0217838	0.00197764	9.99906e-19	4	55710393
cg01629131	0.0176941	0.00160637	1.00013e-18	20	10787894
cg13565499	-0.0205727	0.0018677	1.00021e-18	9	139592589			S_Shore
cg08798317	-0.00788947	0.00071625	1.0003e-18	4	84133835
cg24226367	0.00399976	0.000363123	1.00078e-18	14	54758255
cg16184495	0.00504249	0.000457791	1.00096e-18	19	15343350	EPHX3;EPHX3	5'UTR;TSS200	N_Shore
cg06552160	-0.00664098	0.000602913	1.00099e-18	2	1926724	MYT1L	Body
cg02733861	0.0138178	0.0012545	1.00195e-18	10	22880742	PIP4K2A	Body
cg09500207	-0.0141015	0.00128026	1.00216e-18	11	68249304	SAPS3;SAPS3;SAPS3;SAPS3;SAPS3;SAPS3	5'UTR;5'UTR;5'UTR;5'UTR;5'UTR;5'UTR
cg13151889	-0.0104824	0.000951681	1.00225e-18	21	33031640	SOD1	TSS1500	N_Shore
cg11111935	-0.012916	0.00117263	1.0023e-18	7	104498349	LHFPL3	Body
cg03112691	-0.0191349	0.00173724	1.00235e-18	14	65486917	FNTB;CHURC1-FNTB;CHURC1-FNTB;MAX;MAX	Body;Body;Body;Body;Body
cg26367948	-0.00521836	0.000473771	1.00253e-18	3	42735516	HHATL;HHATL	Body;Body
cg01651860	0.00915031	0.000830757	1.00298e-18	15	85720552
cg26254741	-0.0182001	0.00165239	1.00317e-18	6	119764192
cg14231155	-0.00960934	0.000872464	1.00499e-18	1	221939069
cg23050697	0.00835498	0.000758585	1.00555e-18	10	75729617
cg26595009	-0.0055568	0.00050453	1.00596e-18	8	47834124
cg08131059	-0.012078	0.00109662	1.00598e-18	2	469790			S_Shore
cg07485305	0.0117301	0.00106504	1.00621e-18	6	32044179	TNXB	Body	N_Shelf
cg08914926	-0.0203405	0.00184683	1.00628e-18	12	122868973	CLIP1;CLIP1	5'UTR;5'UTR
cg27423627	0.010028	0.000910508	1.00666e-18	3	69299355	FRMD4B	Body
cg26799245	0.012075	0.00109637	1.00678e-18	1	235716542	GNG4;GNG4;GNG4;MIR5096	Body;Body;Body;Body
cg00760938	0.0139983	0.00127103	1.00823e-18	2	217357159
cg00427173	0.0113798	0.00103331	1.01034e-18	6	167762783			N_Shore
cg10562538	0.00585948	0.00053206	1.01096e-18	4	140103476			S_Shelf
cg06591544	0.00737112	0.000669325	1.01117e-18	16	17497519	XYLT1	Body
cg11420359	0.0098793	0.000897083	1.01152e-18	17	74535976	PRCD;PRCD	TSS200;Body	S_Shore
cg05022212	0.00759145	0.000689337	1.01157e-18	9	100126147	MIR1302-8;LOC100499484-C9ORF174;LOC100499484-C9ORF174;LOC100499484-C9ORF174;CCDC180	TSS200;Body;Body;Body;Body
cg04855697	0.00956431	0.000868482	1.01162e-18	15	70024107
cg00181978	-0.00786928	0.000714569	1.01186e-18	1	38324220	MTF1	5'UTR	N_Shore
cg00634460	-0.00966826	0.000877927	1.01199e-18	11	61793182
cg05848001	0.00957781	0.000869714	1.01199e-18	19	39154439	ACTN4	Body
cg01554046	0.012793	0.00116167	1.01231e-18	11	20115700	NAV2;NAV2;NAV2;NAV2;NAV2	Body;Body;Body;Body;Body
cg22041456	-0.00785275	0.000713077	1.01257e-18	22	43421658
cg02211805	-0.0127906	0.00116149	1.0134e-18	11	16921230	PLEKHA7	Body
cg16691734	0.00657232	0.000596821	1.01394e-18	5	1176634
cg07269574	0.014811	0.00134496	1.01403e-18	2	227343345
cg16586224	0.0099736	0.000905689	1.01411e-18	11	93572205	VSTM5	Body
cg27480553	-0.00911515	0.000827735	1.01417e-18	22	31317764	C22orf27	TSS1500	N_Shore
cg05235590	-0.0122246	0.00111011	1.0146e-18	3	47824628	SMARCC1	TSS1500	S_Shore
cg23747646	-0.0152208	0.0013822	1.01487e-18	6	35248951	ZNF76	Body
cg16063716	-0.00803918	0.000730037	1.01487e-18	14	105045992	C14orf180	TSS200
cg24872431	-0.0146386	0.00132936	1.01593e-18	16	85016361	ZDHHC7;ZDHHC7	Body;Body
cg16797094	-0.0123006	0.00111705	1.01654e-18	6	30855713	DDR1;DDR1;DDR1;DDR1;DDR1;DDR1;DDR1;DDR1;DDR1	5'UTR;5'UTR;5'UTR;5'UTR;Body;TSS1500;TSS1500;TSS1500;5'UTR	S_Shelf
cg11949340	-0.00667871	0.00060652	1.01736e-18	2	11799326	NTSR2	Body	S_Shelf
cg05804299	0.0136254	0.00123742	1.01923e-18	1	164740062	PBX1	Body
cg09154591	0.00876911	0.000796399	1.02023e-18	2	36923828	VIT	TSS200
cg10400707	0.0121722	0.00110548	1.0207e-18	1	160369840	VANGL2	TSS1500	N_Shore
cg01671815	-0.00898406	0.000815929	1.02081e-18	20	34515992	PHF20	Body
cg11343641	0.0102054	0.000926857	1.02103e-18	2	70647302
cg17138415	0.00896385	0.000814112	1.02203e-18	12	107259568	RIC8B	Body
cg16790302	0.0151003	0.00137143	1.02205e-18	15	95456221
cg26437009	-0.020772	0.00188659	1.02304e-18	16	73266442
cg05177417	0.0144031	0.00130816	1.02374e-18	6	39464795	KIF6;KIF6;KIF6	Body;Body;Body
cg08635395	0.0103868	0.000943381	1.02383e-18	16	15747286	NDE1;NDE1	5'UTR;5'UTR	S_Shelf
cg19206260	0.00781059	0.000709397	1.02412e-18	16	85559016
cg02646528	-0.0071606	0.000650371	1.02479e-18	11	56949288	LRRC55;LRRC55	1stExon;5'UTR	S_Shore
cg20422279	-0.0105952	0.000962332	1.02542e-18	12	121040578
cg24884166	-0.0151908	0.00137978	1.02714e-18	18	72695518	ZNF407	Body
cg01497368	-0.00749753	0.000681008	1.02765e-18	4	15931311
cg24658360	0.0188415	0.00171141	1.02802e-18	13	44147651	ENOX1;ENOX1	5'UTR;5'UTR
cg23251042	0.00920281	0.000835917	1.02881e-18	11	743738			N_Shelf
cg13151103	-0.01395	0.00126712	1.029e-18	10	38147465	ZNF248;ZNF248;ZNF248;ZNF248;ZNF248	TSS1500;TSS1500;TSS1500;TSS1500;TSS1500	S_Shore
cg03916225	-0.0105074	0.000954425	1.02929e-18	1	111768837	CHI3L2;CHI3L2	TSS1500;TSS1500
cg07423632	-0.0105442	0.000957775	1.02993e-18	12	94407877
cg26013916	-0.00968199	0.00087947	1.03059e-18	4	129349141	LOC100507487	TSS200
cg15670329	0.0109641	0.000995939	1.03084e-18	15	95023911	MCTP2;MCTP2	3'UTR;3'UTR
cg05941355	0.00978711	0.000889045	1.03223e-18	11	64707340	C11orf85;C11orf85	Body;Body
cg00136184	-0.0160729	0.00146004	1.03266e-18	8	22269194	SLC39A14;SLC39A14;SLC39A14;SLC39A14	Body;Body;Body;Body
cg15805977	-0.00737213	0.000669681	1.03295e-18	15	28560101	HERC2	Body
cg25659006	-0.0126556	0.00114965	1.03379e-18	2	178504430	PDE11A;PDE11A;PDE11A;PDE11A	Body;Body;Body;Body
cg26999579	0.0112815	0.00102482	1.0338e-18	1	23697364	ZNF436-AS1;ZNF436-AS1;ZNF436	Body;Body;TSS1500	S_Shore
cg09038926	0.0153832	0.00139743	1.03389e-18	5	67483109
cg14973857	-0.0126714	0.00115109	1.03434e-18	6	88509429	LOC101928911	Body
cg13645526	-0.0119568	0.00108618	1.03446e-18	3	30730767	TGFBR2;TGFBR2	Body;Body
cg12061066	-0.0118998	0.00108101	1.03459e-18	12	55240992
cg07867517	-0.00984772	0.000894605	1.03564e-18	16	75520165	CHST6	5'UTR
cg17596217	-0.0138164	0.00125515	1.03624e-18	9	93728305
cg14346561	-0.0111515	0.00101306	1.03641e-18	11	796449	SLC25A22;SLC25A22;PANO1;SLC25A22	5'UTR;5'UTR;TSS1500;TSS200	N_Shore
cg15325373	0.00561395	0.000510004	1.03689e-18	10	119302275	EMX2;EMX2;EMX2OS;EMX2;EMX2	1stExon;5'UTR;Body;1stExon;5'UTR	Island
cg00675871	0.00722645	0.000656498	1.03717e-18	17	55833198
cg26266991	0.00830856	0.000754815	1.03807e-18	1	209797061	LAMB3;LAMB3;LAMB3	Body;Body;Body	N_Shelf
cg02038036	0.014317	0.00130068	1.03868e-18	20	36795032	TGM2;TGM2	TSS1500;TSS1500	S_Shore
cg11939682	-0.0117499	0.00106747	1.03871e-18	22	29999013	NF2;NF2;NF2;NF2;NF2;NF2;NF2;NF2;NF2	TSS1500;TSS1500;TSS1500;TSS1500;TSS1500;TSS1500;TSS1500;TSS1500;TSS1500	N_Shore
cg03216335	0.017403	0.00158107	1.03947e-18	21	18835893
cg08563544	0.00710212	0.000645247	1.04104e-18	2	212795331	ERBB4;ERBB4	Body;Body
cg19290403	-0.0182733	0.00166019	1.04135e-18	4	185567382	CASP3;CASP3	5'UTR;5'UTR	N_Shelf
cg03877767	0.0129937	0.00118053	1.04154e-18	2	11680057	GREB1;GREB1	5'UTR;TSS200
cg27631214	-0.0119883	0.00108919	1.04182e-18	6	38840043	DNAH8	Body
cg26456255	0.0116849	0.00106163	1.04216e-18	19	38698718	SIPA1L3	3'UTR	N_Shore
cg20112376	-0.00811463	0.000737256	1.04253e-18	4	6118443	JAKMIP1;JAKMIP1	5'UTR;5'UTR	S_Shelf
cg24106918	-0.00945237	0.000858802	1.04292e-18	20	1848013
cg04334723	-0.00568183	0.000516229	1.04313e-18	19	13054427	CALR	Body	N_Shelf
cg25589001	-0.00810417	0.000736319	1.04355e-18	10	98605052	LCOR;LCOR;LCOR	5'UTR;5'UTR;5'UTR
cg15696506	0.00687088	0.000624267	1.04363e-18	4	57947735	IGFBP7	Body
cg26881761	0.0124226	0.00112869	1.04409e-18	1	47698493			S_Shore
cg16907642	-0.00700345	0.000636317	1.04415e-18	1	160319373	NCSTN;NCSTN;NCSTN	Body;Body;Body
cg11506209	0.00828506	0.000752764	1.04432e-18	15	94919454	MCTP2;MCTP2;MCTP2	Body;Body;Body
cg04107847	0.0118164	0.00107362	1.04468e-18	22	28568721	TTC28	Body
cg11881990	0.0065428	0.000594474	1.04514e-18	11	832067	CD151;CD151;CD151;CD151	TSS1500;TSS1500;TSS1500;TSS1500	Island
cg12347421	-0.0148731	0.00135136	1.04525e-18	2	172030722	TLK1	5'UTR
cg12158893	-0.0122052	0.00110896	1.04548e-18	6	43674538
cg09484878	0.0130886	0.00118922	1.04552e-18	6	128668508	PTPRK;PTPRK;PTPRK;PTPRK;PTPRK;PTPRK	Body;Body;Body;Body;Body;Body
cg08617469	-0.0104574	0.00095016	1.04583e-18	11	104479832	LOC102723895	Body
cg10845893	0.0140994	0.0012811	1.04692e-18	5	139420170	NRG2;NRG2;NRG2;NRG2	Body;Body;Body;Body	N_Shore
cg14930633	-0.00845676	0.00076841	1.04765e-18	22	46519133			S_Shore
cg12687824	-0.00911053	0.00082783	1.04884e-18	8	128992875	PVT1	Body
cg00500013	0.0146115	0.00132768	1.04888e-18	15	99383252	IGF1R	Body
cg03284050	-0.0194791	0.00177	1.04947e-18	8	1207238
cg14859421	-0.0116859	0.00106185	1.04949e-18	21	44861312			N_Shelf
cg14634794	0.00803148	0.000729792	1.04957e-18	17	71152331
cg20948262	-0.00732058	0.000665203	1.05024e-18	1	100231977	FRRS1	TSS1500
cg04321396	-0.0120962	0.00109916	1.0503e-18	11	65480401	KAT5;KAT5;KAT5	Body;Body;Body	S_Shore
cg05472398	-0.0181924	0.00165311	1.0505e-18	17	25886248	KSR1	5'UTR
cg03841784	0.0165478	0.00150367	1.05064e-18	12	1890922	ADIPOR2	Body
cg10634322	-0.00988427	0.000898165	1.05065e-18	9	22079858	CDKN2B-AS1;CDKN2B-AS1;CDKN2B-AS1;CDKN2B-AS1;CDKN2B-AS1;CDKN2B-AS1;CDKN2B-AS1;CDKN2B-AS1;CDKN2B-AS1	Body;Body;Body;Body;Body;Body;Body;Body;Body
cg03730738	-0.0164983	0.00149917	1.05065e-18	13	86078008	LINC00351	Body
cg12194832	0.0233494	0.00212172	1.05068e-18	5	177734534	COL23A1	Body
cg10491546	-0.0142539	0.00129524	1.05122e-18	10	126752908	CTBP2;CTBP2	5'UTR;5'UTR
cg18348886	-0.0085568	0.000777549	1.05127e-18	12	40905184	MUC19	Body
cg01425666	0.00628946	0.000571537	1.05314e-18	7	5468436			Island
cg12234652	-0.00582412	0.000529253	1.05341e-18	19	35811489
cg11174927	0.0140951	0.00128086	1.0536e-18	16	88120859
cg20074307	0.0154744	0.00140621	1.05398e-18	14	55092491	SAMD4A;SAMD4A	Body;Body
cg18595196	-0.00667893	0.000606939	1.05414e-18	3	52726726	GNL3;GNL3;GNL3;SNORD69	Body;Body;Body;TSS200
cg24155190	0.00783368	0.000711882	1.05459e-18	1	201476619	CSRP1;CSRP1	TSS1500;TSS1500	S_Shore
cg26751828	0.0154529	0.00140427	1.05461e-18	14	93154758	RIN3	3'UTR	Island
cg09152990	-0.00885732	0.000804906	1.05469e-18	13	112829493
cg13037791	-0.00941153	0.000855271	1.05481e-18	1	150362023	RPRD2;RPRD2;RPRD2	Body;Body;Body
cg20639705	0.00905495	0.00082288	1.05567e-18	10	6059245	IL2RA;IL2RA;IL2RA	Body;Body;Body
cg00779351	-0.0111115	0.00100978	1.05616e-18	2	127568946
cg03106584	-0.0193872	0.00176187	1.05686e-18	3	113523640	ATP6V1A	Body
cg17407893	0.014685	0.00133455	1.05711e-18	16	16119200	ABCC1	Body
cg12009710	-0.00862603	0.000783924	1.05732e-18	7	86848102	TMEM243	Body	N_Shore
cg17938229	-0.00744959	0.00067701	1.05734e-18	2	136571637	LCT	Body
cg09160589	0.0104149	0.000946498	1.0575e-18	16	11654880	LITAF;LITAF;LITAF;LITAF	5'UTR;5'UTR;Body;5'UTR
cg04363853	-0.00705351	0.000641021	1.05787e-18	11	75282876	SERPINH1;SERPINH1	Body;Body
cg15964874	-0.0160667	0.00146017	1.05899e-18	8	8924480
cg22045349	0.0112608	0.0010234	1.05907e-18	6	170538981
cg07989490	0.0101713	0.000924391	1.05976e-18	10	8117026	GATA3;GATA3	3'UTR;3'UTR
cg00876694	0.0102452	0.00093113	1.06068e-18	20	33294907	TP53INP2	5'UTR	N_Shore
cg20325291	-0.00970199	0.000881764	1.06111e-18	1	27055859	ARID1A;ARID1A	Body;Body
cg09087674	-0.0117757	0.00107024	1.06157e-18	11	68706041	IGHMBP2	Body
cg15744650	0.0153346	0.0013937	1.06169e-18	8	133976701	TG	Body
cg22500261	-0.0146971	0.00133576	1.06189e-18	22	28065785
cg09685527	-0.00671327	0.000610146	1.06215e-18	11	63753438	OTUB1;OTUB1;OTUB1	5'UTR;Body;1stExon	Island
cg11311865	-0.0120399	0.00109427	1.0623e-18	13	79768628
cg23311195	-0.0100639	0.000914677	1.06249e-18	19	1434935	DAZAP1;DAZAP1	3'UTR;3'UTR	Island
cg14508633	-0.0121373	0.00110315	1.06404e-18	7	103082905	SLC26A5;SLC26A5;SLC26A5;SLC26A5;SLC26A5	5'UTR;5'UTR;5'UTR;5'UTR;5'UTR	N_Shelf
cg24292404	0.00691219	0.000628252	1.0646e-18	2	98527550	TMEM131	Body
cg12551875	0.0083067	0.000755004	1.06495e-18	14	70105067	SUSD6	5'UTR
cg02664177	0.00794904	0.000722498	1.06508e-18	7	537828	PDGFA;PDGFA	3'UTR;3'UTR	S_Shelf
cg00606578	-0.00851405	0.000773854	1.0652e-18	6	30187524
cg11571158	-0.00613537	0.000557652	1.06521e-18	11	47435807	SLC39A13;SLC39A13	Body;Body
cg01053943	-0.0193398	0.00175784	1.06564e-18	2	120239310	SCTR	Body
cg16477492	0.00941945	0.000856163	1.06631e-18	11	63530432	C11orf95	3'UTR	Island
cg12435644	0.0125005	0.00113621	1.06641e-18	2	149913298	LYPD6B	5'UTR
cg04956362	-0.0100227	0.000910997	1.06667e-18	7	866406	UNC84A;UNC84A	5'UTR;5'UTR	S_Shelf
cg03055966	0.0113736	0.00103379	1.06668e-18	11	10316864	SBF2	TSS1500	S_Shore
cg24661695	-0.0172247	0.00156562	1.067e-18	8	38259256	LETM2;LETM2;LETM2;LETM2;LETM2	Body;Body;Body;Body;Body
cg13629253	0.00699577	0.000635877	1.06724e-18	10	45480694	RASSF4	Body
cg25151013	0.00771508	0.000701267	1.0679e-18	17	79365199			N_Shore
cg19757503	-0.0200891	0.00182601	1.06801e-18	9	27118051	TEK;TEK;TEK	Body;Body;Body
cg17150069	0.0166785	0.00151601	1.06807e-18	10	114720151	TCF7L2;TCF7L2;TCF7L2;TCF7L2;TCF7L2;TCF7L2;TCF7L2;TCF7L2;TCF7L2;TCF7L2;TCF7L2;TCF7L2;TCF7L2	Body;Body;Body;Body;Body;Body;Body;Body;Body;Body;Body;Body;Body
cg14091497	-0.00979976	0.00089076	1.06819e-18	9	139430748	NOTCH1	Body	S_Shelf
cg15092231	0.00589943	0.000536236	1.06836e-18	19	14046666	PODNL1;PODNL1;PODNL1	Body;Body;Body	S_Shelf
cg00437684	0.0122934	0.00111743	1.06873e-18	5	52412557
cg09141266	-0.0144769	0.00131591	1.06887e-18	10	30831506
cg26369558	-0.011214	0.00101932	1.06896e-18	1	175542736	TNR	5'UTR
cg00232832	0.0107885	0.000980645	1.0691e-18	15	30163660
cg23300746	-0.00858545	0.000780439	1.07227e-18	3	50293633	GNAI2;GNAI2;GNAI2;GNAI2;GNAI2;GNAI2;GNAI2;GNAI2;GNAI2;GNAI2;GNAI2;GNAI2	Body;Body;Body;Body;ExonBnd;ExonBnd;ExonBnd;ExonBnd;ExonBnd;ExonBnd;Body;Body	N_Shelf
cg09576855	0.0212247	0.00192937	1.07228e-18	5	92023372
cg18116155	-0.0171339	0.00155752	1.07262e-18	1	226315479
cg12473000	0.00913628	0.000830524	1.07319e-18	1	31196412	MATN1;MATN1	1stExon;5'UTR	S_Shore
cg09105098	-0.00879339	0.000799364	1.07395e-18	1	120412944
cg06128693	0.0141731	0.00128841	1.07426e-18	17	81041842	METRNL	Body	N_Shore
cg07157230	-0.0119266	0.0010842	1.07452e-18	14	105363943			S_Shelf
cg10369321	-0.00681123	0.000619183	1.0747e-18	20	39235432
cg27032754	-0.0112165	0.00101969	1.07687e-18	19	5962749	RANBP3;RANBP3;RANBP3;RANBP3	Body;Body;Body;Body
cg06134471	0.00887822	0.000807117	1.07694e-18	14	51560134	TRIM9;TRIM9	Body;Body	Island
cg16610070	0.00484033	0.000440039	1.07763e-18	2	37900047	CDC42EP3;CDC42EP3;CDC42EP3;CDC42EP3	TSS1500;TSS1500;TSS1500;TSS1500	S_Shore
cg09106903	0.00820946	0.000746334	1.07797e-18	1	217309568	ESRRG	5'UTR	N_Shore
cg02838758	0.00911171	0.000828363	1.07831e-18	6	36798582	CPNE5	Body
cg13583664	0.0127108	0.00115557	1.0787e-18	9	132016282
cg08382934	0.0109186	0.000992638	1.07897e-18	5	111075329	NREP;NREP;NREP;NREP;NREP;NREP;NREP;NREP;NREP;STARD4-AS1;NREP;NREP	Body;Body;Body;Body;Body;Body;Body;Body;Body;Body;Body;Body
cg27087650	-0.00856475	0.000778647	1.07904e-18	19	45255796	BCL3	Body	N_Shore
cg05306348	0.00893367	0.000812188	1.07909e-18	10	126155983	LHPP;LHPP	Body;Body
cg01807909	-0.00692617	0.00062968	1.07913e-18	11	457243	PTDSS2	Body	N_Shore
cg25612391	0.00915537	0.000832366	1.08069e-18	19	19216451	SLC25A42	Body
cg10745724	-0.00738455	0.00067138	1.08147e-18	3	47009541	CCDC12;CCDC12;CCDC12	Body;Body;Body
cg21928651	-0.00852433	0.000775015	1.08224e-18	11	61780606
cg15947228	-0.0172691	0.00157012	1.08374e-18	12	120121494
cg05754866	0.00832827	0.00075721	1.08376e-18	2	232520702
cg12994147	0.00432682	0.000393398	1.08398e-18	10	119301038	EMX2;EMX2;EMX2OS	TSS1500;TSS1500;Body	N_Shore
cg11391732	0.0171716	0.0015613	1.0855e-18	5	53751919	HSPB3	1stExon
cg07116693	-0.010129	0.000920992	1.08727e-18	15	90310901
cg10957755	-0.0170242	0.00154795	1.08735e-18	19	48010261	NAPA;NAPA;NAPA	Body;Body;Body
cg07702089	-0.022172	0.00201601	1.08741e-18	17	78734663	RPTOR;RPTOR	Body;Body
cg07045803	0.0166075	0.00151006	1.08773e-18	4	160125667
cg16578846	-0.0113549	0.00103247	1.08805e-18	2	34755226
cg02408974	0.00737515	0.000670604	1.08837e-18	X	49087859	CACNA1F;CACNA1F;CACNA1F	Body;Body;Body	S_Shore
cg20702072	0.00946153	0.000860323	1.089e-18	8	87334470
cg10388525	0.0120868	0.00109904	1.08921e-18	9	35520491	RUSC2;RUSC2	5'UTR;Body
cg26504688	0.00554935	0.0005046	1.08969e-18	18	46423566
cg23728864	0.00725338	0.00065955	1.08994e-18	4	3239305	HTT	Body
cg04061618	-0.016773	0.00152517	1.09001e-18	8	117877303	RAD21	Body
cg23295528	-0.0180359	0.00164004	1.09121e-18	20	36678207	RPRD1B	Body
cg00925516	0.00803735	0.000730855	1.09139e-18	6	39234947
cg14019706	0.0092517	0.000841279	1.09142e-18	5	139080266			N_Shore
cg21213783	0.012684	0.0011534	1.09201e-18	6	112165057	FYN	5'UTR
cg16200799	-0.00876053	0.00079664	1.0933e-18	17	60717850	MRC2	Body
cg13431760	0.0112456	0.00102263	1.09362e-18	6	166984607	RPS6KA2;RPS6KA2	Body;Body
cg22360016	0.0177956	0.00161827	1.09412e-18	2	105276153			S_Shore
cg05773155	0.0099769	0.000907271	1.09456e-18	1	201911097	LMOD1	Body
cg03118745	-0.0073845	0.000671526	1.0946e-18	6	39016181	GLP1R	TSS1500	N_Shore
cg01112477	0.0221701	0.0020161	1.09479e-18	2	217715648
cg13357341	-0.0111734	0.00101609	1.0952e-18	1	150849964	ARNT;ARNT;ARNT	TSS1500;TSS1500;TSS1500	S_Shore
cg12453539	0.0104303	0.000948515	1.09535e-18	20	6033866	LRRN4	5'UTR	S_Shore
cg12071679	0.010559	0.000960221	1.09539e-18	2	169352964	CERS6;CERS6	Body;Body
cg04692698	0.00952967	0.000866615	1.09554e-18	9	86258128	IDNK;IDNK;IDNK;IDNK	Body;Body;Body;Body
cg01779732	0.0103989	0.000945663	1.09587e-18	15	90015521	RHCG	3'UTR
cg20518501	0.0189003	0.00171879	1.09652e-18	7	36442938	ANLN;ANLN;ANLN	Body;Body;Body
cg13063335	0.00911626	0.000829036	1.09667e-18	17	67448241	MAP2K6	Body
cg12977579	0.0103296	0.000939382	1.09674e-18	2	192793091
cg10776533	-0.00669603	0.000608944	1.09713e-18	3	184037459	EIF4G1;EIF4G1;EIF4G1;EIF4G1;EIF4G1	Body;Body;TSS1500;5'UTR;Body
cg01317029	0.0109062	0.000991844	1.09835e-18	3	184063497	FAM131A;FAM131A	3'UTR;3'UTR
cg27168573	-0.0143839	0.00130814	1.0993e-18	12	120700929	PXN;PXN	Body;Body	N_Shelf
cg00288324	-0.0171732	0.00156183	1.10011e-18	4	182123553
cg01866431	-0.0110523	0.00100516	1.10012e-18	12	129417669	GLT1D1	Body
cg17022723	-0.00915681	0.000832776	1.10041e-18	4	58100108
cg26863864	-0.0117785	0.00107121	1.10068e-18	16	57849138
cg11267879	-0.00788879	0.000717461	1.10086e-18	19	41619952	CYP2F1	TSS1500
cg11077171	0.00973148	0.000885054	1.1013e-18	15	74881051	ARID3B	Body
cg21436971	0.0209527	0.00190564	1.1027e-18	5	107145270
cg22265379	0.00911679	0.00082917	1.10284e-18	10	24608630	KIAA1217;KIAA1217;KIAA1217;KIAA1217	Body;Body;Body;Body
cg07037032	-0.0114435	0.00104079	1.1033e-18	1	19614429	AKR7A3	Body	N_Shore
cg14458315	0.00943373	0.000858006	1.10351e-18	9	101079307	GABBR2	Body
cg02023043	-0.0101666	0.000924668	1.10393e-18	7	45129337	NACAD	TSS1500	S_Shore
cg09324608	-0.0096147	0.000874483	1.10466e-18	17	30823087	MYO1D	Body	Island
cg01094182	-0.00957498	0.000870871	1.10471e-18	1	175256713
cg05921140	0.0105556	0.000960062	1.10475e-18	3	129024376
cg11120695	-0.0048294	0.000439247	1.10476e-18	3	51908938	IQCF5	Body
cg19519160	-0.010618	0.000965746	1.10553e-18	1	49764070	AGBL4	Body
cg25634742	-0.0103304	0.000939595	1.10575e-18	6	146864328	RAB32	TSS1500	N_Shore
cg18223639	-0.0127041	0.00115549	1.10577e-18	17	74049778	SRP68;SRP68;SRP68;SRP68	TSS200;Body;Body;Body
cg11392297	0.0076203	0.0006931	1.10589e-18	20	62572896	UCKL1;MIR1914;UCKL1;UCKL1	Body;Body;Body;Body	S_Shore
cg27278787	0.00623142	0.000566778	1.10614e-18	18	3499813	DLGAP1;DLGAP1	Body;Body	S_Shore
cg14585261	0.00844189	0.000767834	1.10643e-18	1	17899250	ARHGEF10L	5'UTR
cg18116815	0.0193722	0.00176202	1.10692e-18	6	46288667	RCAN2	Body
cg23217622	0.0112009	0.0010188	1.10757e-18	1	156405438			Island
cg20393908	0.0175239	0.00159392	1.10761e-18	1	149958467	OTUD7B	5'UTR
cg08365760	-0.00943174	0.000857889	1.10798e-18	17	7216781	GPS2;GPS2	Body;ExonBnd	N_Shore
cg09314431	0.00808367	0.000735279	1.10854e-18	10	22893736	PIP4K2A	Body
cg12879978	-0.012353	0.00112362	1.1086e-18	16	68124742	NFATC3;NFATC3;NFATC3	Body;Body;Body
cg21810639	-0.0129159	0.00117482	1.10894e-18	5	171597446	STK10	Body
cg11614513	-0.00806155	0.000733277	1.10937e-18	3	48193276
cg25947301	0.0121162	0.00110209	1.10957e-18	10	114446451	VTI1A	Body
cg20265726	0.00755219	0.000686948	1.10959e-18	14	55914187
cg12664857	-0.0101641	0.000924533	1.11007e-18	7	155587887			N_Shore
cg10961985	0.0103838	0.000944524	1.11042e-18	1	196578628	KCNT2;KCNT2;KCNT2	TSS1500;TSS1500;TSS1500	S_Shore
cg27383174	-0.0101887	0.000926783	1.11045e-18	3	148450860	AGTR1;AGTR1;AGTR1;AGTR1;AGTR1	5'UTR;5'UTR;5'UTR;5'UTR;5'UTR
cg04481062	0.00885928	0.000805853	1.11051e-18	12	64385978	SRGAP1	Body
cg13124928	0.017598	0.00160075	1.11083e-18	X	150013610	CD99L2;CD99L2;CD99L2;CD99L2;CD99L2	Body;Body;Body;Body;Body
cg18264857	0.0146147	0.00132939	1.11104e-18	15	67794307	IQCH-AS1;IQCH-AS1	Body;Body
cg26427442	-0.0139051	0.00126486	1.112e-18	20	30922353	KIF3B	3'UTR
cg19339947	-0.0193888	0.00176369	1.11236e-18	4	113065343	C4orf32	TSS1500	N_Shore
cg05398455	-0.0198736	0.00180779	1.11247e-18	10	66793462
cg17985505	-0.00987285	0.000898082	1.11267e-18	14	22632475
cg16399833	-0.0167826	0.00152663	1.113e-18	14	104345945
cg03756705	0.0158701	0.00144363	1.11301e-18	17	9875325	GAS7;GAS7;GAS7	Body;Body;Body
cg11212647	0.00642881	0.000584806	1.11383e-18	15	75493593	C15orf39	TSS1500	N_Shore
cg17040893	0.0107617	0.000978959	1.11423e-18	17	9923599	GAS7;GAS7;GAS7	5'UTR;Body;Body
cg13004634	0.00904662	0.000822948	1.11441e-18	1	227063892	PSEN2;PSEN2	5'UTR;5'UTR
cg03286535	0.00774429	0.000704482	1.1147e-18	15	90649835			S_Shelf
cg19521646	-0.00728895	0.000663069	1.11546e-18	19	15197788	OR1I1	TSS200
cg10302377	0.00648764	0.000590176	1.11565e-18	11	20131782	NAV2;NAV2;NAV2;NAV2;NAV2	Body;Body;Body;Body;Body
cg05028080	-0.00855422	0.000778172	1.11565e-18	1	21034797	KIF17;KIF17;KIF17	Body;Body;Body	S_Shelf
cg27262743	-0.0150411	0.00136829	1.11597e-18	1	205567117	MFSD4	Body
cg24457566	-0.00577719	0.000525553	1.11627e-18	10	127683825	FANK1	Body
cg18037921	-0.0124624	0.00113371	1.11641e-18	15	101439479	ALDH1A3;ALDH1A3	Body;Body
cg20663432	0.0130969	0.00119143	1.11659e-18	12	5696809	ANO2	Body
cg25647300	-0.019953	0.00181516	1.11729e-18	8	49670412
cg27266129	0.0118238	0.00107563	1.11733e-18	15	91382476
cg24733023	0.0054434	0.000495196	1.11733e-18	16	81415475
cg06991974	0.00708973	0.000644975	1.11816e-18	1	2984218	FLJ42875;FLJ42875	Body;Body	Island
cg07148407	0.015607	0.00141982	1.11833e-18	7	102775759	NAPEPLD;NAPEPLD	5'UTR;5'UTR
cg04098640	0.0114713	0.00104358	1.11851e-18	6	138771618	NHSL1;NHSL1	Body;Body
cg13672792	-0.0103532	0.000941875	1.11882e-18	8	73422247
cg00832563	0.00727175	0.000661548	1.11948e-18	11	94883425	LOC101929295	TSS1500	Island
cg13852730	0.010655	0.000969353	1.12023e-18	15	62745028
cg00595197	-0.00755813	0.000687611	1.1203e-18	16	731220	STUB1	Body	Island
cg01830463	-0.0127817	0.00116283	1.12033e-18	12	132317128	MMP17	Body	S_Shore
cg07852628	-0.016124	0.00146691	1.12073e-18	8	27755022	SCARA5	Body
cg09068744	0.00838504	0.00076285	1.12108e-18	7	803143	DNAAF5;DNAAF5	Body;Body
cg14285539	-0.0100482	0.000914161	1.12123e-18	9	127032953	NEK6;NEK6;NEK6;NEK6	5'UTR;5'UTR;Body;5'UTR
cg26222045	-0.00587002	0.000534042	1.12131e-18	16	19296856	LOC728276	TSS1500
cg07295362	-0.0124157	0.00112956	1.12164e-18	2	3061128			N_Shelf
cg00479208	-0.00909065	0.000827061	1.12227e-18	22	50656893	TUBGCP6	Body	Island
cg14737125	0.01554	0.00141382	1.12233e-18	2	237039826
cg27531587	0.00648956	0.000590417	1.12241e-18	20	30619137	C20orf160	3'UTR	Island
cg10322794	-0.00975403	0.000887418	1.12248e-18	21	47740892	C21orf58	Body	N_Shore
cg05454422	0.00703691	0.000640224	1.12326e-18	1	230185922
cg25792410	0.00917366	0.000834628	1.12336e-18	6	117802640	DCBLD1	TSS1500	N_Shore
cg09232358	0.0174792	0.00159028	1.12348e-18	14	23015657
cg22327175	0.010427	0.00094866	1.12377e-18	11	121323934	SORL1	Body	S_Shore
cg11362664	-0.00740842	0.000674037	1.12447e-18	17	49282995	MBTD1	Body
cg22250192	0.0174616	0.00158871	1.12466e-18	10	71124418	HK1;HK1;HK1;HK1;HK1	Body;Body;Body;Body;Body
cg07585069	0.0132663	0.00120701	1.12474e-18	17	27039120	PROCA1	TSS1500	S_Shore
cg06575843	-0.00996411	0.000906575	1.12539e-18	12	119118407
cg17194668	-0.00674788	0.000613954	1.12592e-18	15	85186517	WDR73	3'UTR
cg00746121	0.00984324	0.000895592	1.12635e-18	15	79120042			N_Shelf
cg03899772	0.0112082	0.00101979	1.12651e-18	2	180415141	ZNF385B;ZNF385B;ZNF385B;ZNF385B;ZNF385B	5'UTR;5'UTR;Body;Body;Body
cg25725823	-0.00852832	0.000775963	1.12716e-18	1	1142254	TNFRSF18;TNFRSF18;TNFRSF18	TSS200;TSS200;TSS200	S_Shore
cg06782887	-0.0184087	0.00167495	1.12723e-18	8	17491568	PDGFRL;PDGFRL	ExonBnd;Body
cg04077017	-0.0109861	0.000999595	1.12734e-18	2	26117474
cg03717151	0.00726453	0.00066098	1.1276e-18	6	107956627	SOBP	Body	Island
cg07064537	0.00723532	0.000658331	1.12841e-18	3	171515212	PLD1;PLD1	5'UTR;5'UTR
cg25449315	0.00630413	0.000573603	1.12841e-18	12	9064552			N_Shelf
cg15776355	-0.00804151	0.000731686	1.12854e-18	12	7245890	C1R	TSS1500
cg10013417	-0.00959773	0.00087329	1.12894e-18	X	125904457
cg14105637	-0.0115151	0.00104777	1.12975e-18	21	46077717	KRTAP12-3;TSPEAR;TSPEAR	TSS200;Body;5'UTR
cg17680713	-0.0145765	0.00132633	1.12998e-18	12	7175994	C1S;C1S	Body;Body
cg19470962	-0.00647947	0.000589577	1.13051e-18	19	10367329	MRPL4;MRPL4;MRPL4	Body;Body;Body	S_Shelf
cg01709947	0.00796028	0.000724322	1.13073e-18	1	205027638	CNTN2	Body
cg07684669	0.00942239	0.000857363	1.13082e-18	21	45876427	LRRC3-AS1;LRRC3	TSS1500;5'UTR	Island
cg12990750	-0.014362	0.00130683	1.13113e-18	10	123330151	FGFR2;FGFR2;FGFR2;FGFR2;FGFR2;FGFR2;FGFR2;FGFR2;FGFR2;FGFR2;FGFR2	Body;Body;Body;Body;Body;Body;Body;Body;Body;Body;Body
cg10386443	-0.0107718	0.000980157	1.13116e-18	11	20614507			N_Shelf
cg26320372	0.013907	0.00126544	1.13134e-18	3	8612614	LOH3CR2A	TSS1500
cg20257143	0.0036169	0.000329115	1.13174e-18	9	90340431	CTSL;CTSL;CTSL;CTSL;CTSL	TSS1500;TSS1500;TSS1500;TSS1500;TSS1500	N_Shore
cg15089705	0.00658414	0.000599114	1.13178e-18	18	53446784			N_Shore
cg03736789	-0.0208104	0.00189366	1.13306e-18	7	37025810	ELMO1;ELMO1;ELMO1	TSS200;TSS1500;Body
cg08216548	0.0146533	0.00133338	1.13313e-18	1	62803739
cg11786623	0.010372	0.000943811	1.13324e-18	5	162994121
cg23857078	0.0125692	0.00114374	1.13346e-18	7	87975315
cg03619736	-0.0160596	0.00146137	1.13378e-18	12	109554767
cg19755928	-0.0200023	0.00182014	1.13397e-18	3	128723491	CCDC48	Body	S_Shore
cg18553657	0.00958337	0.000872064	1.13453e-18	19	42834366	MEGF8	Body	S_Shelf
cg12101479	0.0067044	0.000610086	1.13462e-18	1	43426093	SLC2A1	TSS1500	S_Shore
cg01531445	0.00922884	0.000839804	1.13464e-18	1	119992827
cg24688909	0.00735953	0.000669701	1.13467e-18	22	47059079	GRAMD4	Body	Island
cg19228287	0.0080736	0.000734683	1.13492e-18	1	178625445
cg00693252	0.0139575	0.00127012	1.13579e-18	2	46732704
cg07382002	0.00972848	0.000885301	1.13678e-18	5	140079663	ZMAT2	TSS1500
cg11081247	-0.00854179	0.000777317	1.13721e-18	1	24741616	STPG1;STPG1;STPG1;NIPAL3;STPG1	TSS1500;TSS1500;TSS1500;TSS1500;TSS200	N_Shore
cg01976921	0.0172178	0.00156686	1.13755e-18	8	38342087
cg14222869	-0.00569762	0.000518496	1.13765e-18	5	95228437	ELL2	Body
cg17433553	-0.00868567	0.000790419	1.13791e-18	6	11735236	ADTRP;ADTRP	Body;Body
cg01265640	0.00824285	0.000750134	1.13896e-18	7	45631333	ADCY1;ADCY1	5'UTR;Body
cg03470772	0.00330509	0.000300777	1.13904e-18	4	85503328	CDS1	TSS1500	N_Shore
cg21504345	-0.0100284	0.000912635	1.13955e-18	13	36505140	MIR548F5;DCLK1	Body;Body
cg21325644	-0.0134663	0.0012255	1.1396e-18	6	18596070
cg24049451	0.0064551	0.000587451	1.13999e-18	17	37826163	PNMT	Body	S_Shore
cg03404493	-0.00976406	0.000888586	1.14e-18	20	5153652	CDS2	Body
cg01765967	0.0118756	0.00108074	1.14002e-18	17	78637626	RPTOR;RPTOR	Body;Body
cg23435208	0.00918096	0.000835527	1.14053e-18	2	69889466
cg19305434	0.0140365	0.00127741	1.1406e-18	19	14947009
cg15048951	-0.0110564	0.00100622	1.14122e-18	16	12084629	SNX29	Body
cg16787477	-0.012124	0.00110339	1.14161e-18	1	85870184	DDAH1;DDAH1	Body;5'UTR
cg19501842	0.0087668	0.000797851	1.14166e-18	1	154818817	KCNN3;KCNN3;KCNN3	Body;Body;Body
cg14615152	-0.00789947	0.000718919	1.14188e-18	1	34093099	CSMD2	Body	S_Shelf
cg10253695	-0.00693582	0.000631234	1.14338e-18	16	27464881	IL21R-AS1	TSS200
cg09306332	-0.010084	0.000917772	1.14463e-18	15	72470685	GRAMD2	Body
cg17172090	0.00976856	0.000889086	1.14629e-18	6	2926650
cg03609354	-0.00731155	0.000665464	1.14656e-18	2	231750324	LOC151484	TSS1500
cg23657388	-0.0186218	0.00169488	1.14697e-18	7	101171330	EMID2	Body
cg13854656	-0.00953159	0.000867536	1.14758e-18	21	45759752	C21orf2;C21orf2;C21orf2	TSS1500;TSS1500;TSS1500	S_Shore
cg01407477	0.0134695	0.00122597	1.14847e-18	8	99951151			N_Shore
cg21616089	0.0117977	0.00107381	1.14871e-18	17	47089952	IGF2BP1;IGF2BP1	Body;Body	N_Shore
cg11565785	0.00744136	0.00067732	1.15035e-18	8	55382416			N_Shore
cg06674791	0.00612994	0.000557962	1.1513e-18	1	164545861	PBX1;PBX1;PBX1	Body;Body;Body	Island
cg26703752	-0.00920373	0.000837746	1.15132e-18	7	129526466	UBE2H;UBE2H;UBE2H	Body;Body;5'UTR
cg11224899	-0.0144335	0.00131379	1.15221e-18	14	95651866	CLMN	3'UTR
cg10052599	-0.0181109	0.00164853	1.15249e-18	2	176310015
cg15052447	0.0104704	0.000953062	1.15258e-18	17	74696872	MXRA7;MXRA7;MXRA7	Body;Body;Body
cg02926415	0.00717191	0.000652821	1.15283e-18	8	74347511	STAU2-AS1;STAU2;STAU2;STAU2;STAU2	Body;Body;Body;Body;Body
cg13206583	0.0101156	0.000920798	1.15475e-18	2	8820597	ID2-AS1;ID2-AS1	Body;Body	N_Shore
cg07301298	0.0148975	0.0013561	1.15553e-18	9	97565227	C9orf3;C9orf3;C9orf3	Body;Body;Body
cg05139529	-0.0124891	0.00113689	1.1568e-18	2	20673087
cg24861006	0.0071988	0.000655311	1.15692e-18	2	169658463	NOSTRIN;NOSTRIN;NOSTRIN;NOSTRIN	5'UTR;TSS1500;TSS1500;TSS1500
cg27484945	-0.0052434	0.000477316	1.1577e-18	19	15561759	WIZ	TSS1500	N_Shelf
cg08899303	-0.00912193	0.000830387	1.15783e-18	1	48179241			S_Shelf
cg05471521	-0.0127138	0.00115737	1.15799e-18	20	54968604	CSTF1;AURKA;AURKA;CSTF1;CSTF1;AURKA;AURKA;AURKA;AURKA	5'UTR;TSS1500;TSS1500;5'UTR;5'UTR;TSS1500;TSS1500;TSS1500;TSS1500	S_Shore
cg14125013	-0.00761611	0.000693312	1.15807e-18	14	99996539	CCDC85C	Body
cg04173992	0.0107243	0.000976258	1.15834e-18	5	149520651	PDGFRB	5'UTR
cg02683853	0.0143332	0.00130483	1.16001e-18	1	180940271
cg08053920	-0.00801405	0.000729572	1.16103e-18	10	19082556
cg17093198	0.0114197	0.00103963	1.16193e-18	18	55844122	NEDD4L;NEDD4L;NEDD4L;NEDD4L;NEDD4L;NEDD4L;NEDD4L;NEDD4L	Body;Body;Body;5'UTR;5'UTR;5'UTR;Body;Body
cg19641870	-0.00889118	0.000809437	1.16213e-18	10	43931771	ZNF487	TSS1500	N_Shore
cg07370369	-0.00587817	0.000535146	1.16302e-18	7	98836484
cg25321332	0.00874878	0.000796492	1.1636e-18	18	60278098
cg24965243	-0.00697749	0.000635236	1.16388e-18	2	212285			N_Shore
cg07137170	-0.0111156	0.00101198	1.16392e-18	22	32343451	YWHAH	Body	S_Shelf
cg20957428	0.0134827	0.00122748	1.16432e-18	11	116700436	APOC3	TSS200
cg13588668	-0.00821598	0.000747995	1.16439e-18	11	63708431	NAA40;NAA40	5'UTR;Body	S_Shore
cg07495470	-0.0095815	0.000872319	1.16472e-18	22	43009195	POLDIP3;POLDIP3	Body;Body	N_Shore
cg23017002	0.016981	0.00154599	1.1651e-18	6	139976849
cg02901871	-0.00987514	0.000899062	1.16537e-18	13	107519802
cg09843173	-0.00592591	0.000539515	1.16568e-18	1	100316334	AGL;AGL;AGL;AGL;AGL;AGL	TSS200;1stExon;5'UTR;5'UTR;5'UTR;5'UTR	S_Shore
cg02483891	-0.0154597	0.00140751	1.1659e-18	22	32128529	PRR14L	Body
cg07001420	-0.00750737	0.000683503	1.16632e-18	8	133132622
cg24505802	-0.00609549	0.00055496	1.16637e-18	12	120308482	CIT;CIT	Body;Body
cg02020821	-0.00883399	0.000804293	1.16698e-18	14	102310690	PPP2R5C;PPP2R5C;PPP2R5C;PPP2R5C;PPP2R5C	Body;Body;Body;Body;Body
cg21690978	0.00966369	0.000879834	1.16705e-18	11	12133333	MICAL2;MICAL2;MICAL2	5'UTR;5'UTR;5'UTR	S_Shore
cg19571504	-0.00668949	0.000609047	1.16712e-18	12	111655037	CUX2	Body
cg02573472	0.00539298	0.000491007	1.16718e-18	5	76940356			N_Shore
cg13362637	-0.00842973	0.000767493	1.16751e-18	5	149790296	CD74;CD74;CD74	Body;Body;Body
cg03914274	-0.00941949	0.000857607	1.16752e-18	19	40397977	FCGBP	Body	Island
cg26363542	0.0116135	0.00105737	1.16818e-18	17	7742949	KDM6B	TSS1500	N_Shelf
cg15612257	0.0109474	0.000996743	1.16923e-18	2	65085598			N_Shore
cg07409015	-0.0103923	0.000946206	1.16943e-18	18	12102258	ANKRD62	Body
cg26474473	-0.0154777	0.00140926	1.17097e-18	1	20140740	RNF186;RNF186	3'UTR;1stExon
cg15787807	0.0178004	0.00162076	1.17154e-18	11	64509091	RASGRP2;RASGRP2;RASGRP2	Body;Body;Body	N_Shore
cg16841268	0.00861438	0.000784358	1.17178e-18	2	3675998	COLEC11;COLEC11;COLEC11;COLEC11;COLEC11;COLEC11;COLEC11;COLEC11;COLEC11;COLEC11;COLEC11	Body;Body;Body;Body;Body;Body;Body;Body;Body;Body;Body
cg07493436	0.00900658	0.000820072	1.17206e-18	19	41731683	AXL;AXL;AXL	TSS1500;Body;Body	N_Shore
cg08149350	-0.0143535	0.00130694	1.17289e-18	12	108056424
cg19546273	0.0152632	0.00138979	1.1737e-18	3	54388756	CACNA2D3	Body
cg01871127	0.0076773	0.000699057	1.17378e-18	2	177026301			N_Shore
cg11177740	0.0118927	0.0010829	1.17435e-18	6	41520488	FOXP4;FOXP4;FOXP4	5'UTR;5'UTR;5'UTR
cg14685948	0.0099599	0.000906909	1.17445e-18	10	71608654	COL13A1;COL13A1;COL13A1;COL13A1;COL13A1;COL13A1;COL13A1;COL13A1;COL13A1;COL13A1;COL13A1;COL13A1;COL13A1;COL13A1;COL13A1;COL13A1;COL13A1;COL13A1;COL13A1;COL13A1	Body;Body;Body;Body;Body;Body;Body;Body;Body;Body;Body;Body;Body;Body;Body;Body;Body;Body;Body;Body
cg03800838	0.0106774	0.000972245	1.17484e-18	10	111971924	MXI1;MXI1	Body;5'UTR	S_Shore
cg00126498	0.00866726	0.000789221	1.17567e-18	6	150286838	ULBP1	Body	S_Shore
cg04550371	-0.0154102	0.00140323	1.176e-18	5	95197476
cg09265360	0.00721453	0.000656946	1.17633e-18	9	133965459	LAMC3	Body
cg20414505	0.00832381	0.000757957	1.17643e-18	1	6061279
cg21728844	-0.00919611	0.00083739	1.17664e-18	2	233749736	NGEF;NGEF	Body;Body
cg24542017	-0.014224	0.00129523	1.17668e-18	2	97171002	NEURL3;NEURL3;NEURL3;NEURL3	5'UTR;1stExon;1stExon;Body	N_Shelf
cg08650179	-0.013002	0.00118397	1.17744e-18	5	139990030
cg25307665	0.00975723	0.000888499	1.17759e-18	7	27183694	HOXA5	TSS1500	Island
cg02291652	0.00829692	0.000755526	1.17793e-18	5	10336006			S_Shore
cg27291710	-0.0116854	0.00106409	1.17834e-18	1	115866441	NGF	5'UTR
cg25119602	0.00910558	0.00082917	1.17844e-18	3	185739733
cg13924921	-0.00930524	0.000847352	1.17848e-18	6	25002968	FAM65B	Body
cg02734932	-0.00833459	0.000759002	1.18173e-18	1	181511252	CACNA1E;CACNA1E;CACNA1E	Body;Body;Body
cg02881488	0.0154676	0.00140858	1.18198e-18	21	44088768	PDE9A;PDE9A;PDE9A;PDE9A;PDE9A;PDE9A;PDE9A;PDE9A;PDE9A;PDE9A;PDE9A;PDE9A;PDE9A;PDE9A;PDE9A;PDE9A;PDE9A;PDE9A;PDE9A;PDE9A	5'UTR;5'UTR;5'UTR;5'UTR;5'UTR;5'UTR;5'UTR;Body;Body;Body;Body;Body;Body;Body;Body;Body;Body;Body;Body;Body	N_Shore
cg11285206	-0.00755237	0.000687776	1.1824e-18	19	18156103
cg02833588	-0.00663732	0.000604448	1.1828e-18	1	9967849	CTNNBIP1;CTNNBIP1	5'UTR;5'UTR	N_Shore
cg23140760	0.00732744	0.000667305	1.18365e-18	1	56882058
cg12567345	0.00971751	0.000884984	1.18491e-18	15	34635804	NUTM1;NUTM1;NUTM1;NUTM1;NUTM1;NUTM1;NOP10	5'UTR;5'UTR;1stExon;1stExon;1stExon;5'UTR;TSS1500
cg03112149	-0.00790307	0.000719741	1.18491e-18	8	77455657
cg09418511	-0.00832007	0.000757718	1.18498e-18	10	118956845	KCNK18	TSS200
cg09207849	0.0141697	0.00129045	1.1851e-18	3	64628171	ADAMTS9	Body
cg09487078	-0.00872848	0.000794934	1.18674e-18	6	167525398	CCR6;CCR6	5'UTR;1stExon
cg00447543	-0.0129274	0.00117735	1.18679e-18	17	81050012	METRNL	Body	N_Shore
cg15993304	0.0103452	0.000942201	1.1883e-18	20	30181205
cg02405765	-0.010354	0.000943006	1.18852e-18	8	9766397			S_Shore
cg25409785	0.0111456	0.00101511	1.18903e-18	15	77364604	TSPAN3;TSPAN3;TSPAN3	TSS1500;TSS1500;TSS1500	S_Shore
cg19227145	-0.0107077	0.000975227	1.18929e-18	7	7091125
cg04037707	-0.00824181	0.000750649	1.18994e-18	7	154704915			N_Shore
cg17519955	0.00911531	0.000830222	1.19121e-18	1	184634036			S_Shore
cg04206257	0.00965034	0.000878956	1.19143e-18	3	118627022	IGSF11;IGSF11	Body;Body
cg02634549	-0.00935301	0.000851884	1.19209e-18	1	112912797
cg07373298	-0.0150884	0.00137429	1.19281e-18	11	90434175	DISC1FP1	Body
cg24955672	0.0088112	0.000802546	1.19301e-18	22	41956735	CSDC2	TSS1500
cg26947631	-0.0120798	0.00110026	1.19311e-18	3	127268778			S_Shore
cg07798745	-0.0155996	0.00142086	1.19313e-18	5	58756391	PDE4D;PDE4D;PDE4D;PDE4D	Body;Body;Body;Body
cg06391186	0.00720829	0.000656557	1.19371e-18	5	137610459	GFRA3	TSS1500	S_Shore
cg03662339	-0.00847708	0.000772137	1.19492e-18	1	147099474
cg13222048	-0.00949369	0.000864738	1.19515e-18	12	125629892
cg14288066	-0.00913866	0.000832404	1.19547e-18	2	238307342	COL6A3;COL6A3;COL6A3;COL6A3;COL6A3	5'UTR;5'UTR;5'UTR;5'UTR;5'UTR
cg04756727	0.0135384	0.00123316	1.19577e-18	22	28412200	TTC28	Body
cg23306063	0.014989	0.00136531	1.19639e-18	19	10463879	TYK2	Body	Island
cg05667672	-0.00907954	0.000827031	1.19642e-18	17	36482957	GPR179	Body
cg12883279	0.0058952	0.000536983	1.19689e-18	6	32120773	PPT2;PRRT1;PPT2	TSS1500;TSS1500;TSS1500	N_Shore
cg08593467	-0.00926782	0.000844189	1.19698e-18	9	38363502
cg04237003	0.0114441	0.00104242	1.1971e-18	11	61522002	C11orf9;DKFZP434K028;C11orf9	Body;Body;TSS1500	S_Shelf
cg09733237	-0.0135886	0.00123778	1.19782e-18	1	153704908	INTS3	Body
cg07056518	-0.0130961	0.00119294	1.19906e-18	5	150975440
cg21534666	0.00726606	0.00066188	1.19968e-18	11	17535580	USH1C;USH1C;USH1C;USH1C	Body;Body;Body;Body
cg21911343	-0.00856132	0.000779872	1.20002e-18	3	46672436
cg02921875	0.0182073	0.00165857	1.20085e-18	1	227616258
cg14107488	-0.00950834	0.00086615	1.2009e-18	4	7033722	TBC1D14;TBC1D14;TBC1D14	3'UTR;3'UTR;3'UTR
cg11101639	0.0239513	0.00218182	1.20113e-18	4	94754985			N_Shore
cg01212120	-0.00680964	0.000620326	1.20208e-18	7	123397715
cg16017945	-0.0122024	0.00111159	1.20238e-18	15	67478226	SMAD3;SMAD3;SMAD3;SMAD3	Body;Body;Body;Body
cg09846177	0.0159611	0.001454	1.2029e-18	4	174437333			N_Shore
cg09982773	0.0117088	0.00106664	1.20354e-18	7	128550860	KCP;KCP	TSS200;TSS200	Island
cg04563718	-0.00635069	0.000578535	1.20394e-18	1	2565777	MMEL1	TSS1500
cg09073799	0.0100154	0.000912384	1.20426e-18	15	82336202	MEX3B	Body	Island
cg16267236	0.0133988	0.00122061	1.20469e-18	3	133464463	TF	TSS1500	N_Shore
cg08710469	0.0109016	0.000993147	1.20597e-18	1	156856513
cg20409587	-0.0101398	0.000923749	1.2063e-18	1	40838769	SMAP2	TSS1500	N_Shore
cg19597881	-0.0059947	0.000546125	1.20631e-18	14	102828776	TECPR2;TECPR2;CINP	TSS1500;TSS1500;Body	N_Shore
cg10509885	-0.0152793	0.00139197	1.20684e-18	8	1736660			S_Shelf
cg24409205	0.00738692	0.000672964	1.20685e-18	2	179990642	SESTD1	Body
cg02444695	0.0203696	0.00185572	1.20722e-18	6	148950185
cg13724820	-0.00693192	0.000631528	1.20842e-18	2	44104732	ABCG8	Body
cg12811617	-0.00752431	0.0006855	1.20875e-18	14	105446698			S_Shore
cg07260132	0.00633599	0.000577248	1.20983e-18	3	126926928
cg15834779	-0.0141593	0.00129001	1.21031e-18	17	43919576
cg15542276	0.0112891	0.00102852	1.21067e-18	2	113967644
cg08619722	0.00750848	0.000684083	1.21113e-18	7	150811575	AGAP3;AGAP3;AGAP3;AGAP3;AGAP3	TSS200;5'UTR;Body;Body;Body
cg02407266	0.00613028	0.000558524	1.21184e-18	10	79637979	DLG5	Body
cg09123155	-0.0168938	0.00153919	1.21218e-18	16	1127792	SSTR5;LOC146336	TSS1500;Body	N_Shore
cg17195002	-0.00536698	0.000488991	1.21318e-18	13	110816032	COL4A1	Body
cg10359141	0.00879316	0.000801153	1.21319e-18	3	128135781
cg19561408	0.0156067	0.00142195	1.21355e-18	4	175383368
cg14571004	-0.0192308	0.00175216	1.21396e-18	9	101568975	GALNT12	TSS1500	N_Shore
cg17780867	0.00938046	0.000854679	1.21443e-18	17	171085	RPH3AL;RPH3AL;RPH3AL;RPH3AL	Body;Body;Body;Body	Island
cg12833003	0.0118975	0.00108401	1.21445e-18	1	178898254
cg11372701	0.0110219	0.00100424	1.21497e-18	12	105819384
cg01712159	-0.0163287	0.00148777	1.2152e-18	16	88994740	CBFA2T3;CBFA2T3	5'UTR;Body	S_Shore
cg01172899	-0.00976704	0.000889918	1.21574e-18	2	230933751	SLC16A14	TSS200	S_Shore
cg19677281	-0.00898526	0.000818692	1.21609e-18	14	90240124
cg03184776	-0.0128764	0.00117325	1.21682e-18	17	41522069	MIR2117	TSS200
cg11472521	0.00752326	0.000685494	1.21721e-18	17	48050512	DLX4;DLX4	Body;1stExon	Island
cg24547636	-0.00909008	0.000828257	1.2173e-18	6	17001350
cg02516703	0.00974762	0.000888172	1.21749e-18	5	136227907
cg23506842	0.0142803	0.00130118	1.21754e-18	1	202130920	PTPN7	TSS1500
cg14522298	-0.0110464	0.00100652	1.21833e-18	7	73645783
cg26689580	0.00957997	0.000872921	1.2193e-18	20	56076266	CTCFL;CTCFL;CTCFL;CTCFL;CTCFL;CTCFL;CTCFL;CTCFL;CTCFL;CTCFL	Body;Body;Body;Body;Body;Body;Body;Body;Body;Body
cg18675146	-0.0227104	0.00206936	1.21934e-18	3	40429823	ENTPD3	Body	S_Shore
cg22758894	0.00870871	0.000793539	1.21989e-18	17	60710082	MRC2	Body
cg27262850	-0.0157951	0.00143927	1.22057e-18	18	74826769	MBP;MBP	5'UTR;5'UTR	S_Shelf
cg24314752	0.00627589	0.00057187	1.22092e-18	8	117364688
cg20079952	0.00798383	0.0007275	1.22094e-18	1	231452057
cg23842706	-0.0100291	0.000913875	1.22153e-18	7	102702071	FBXL13;FBXL13;FBXL13;FBXL13	5'UTR;5'UTR;5'UTR;Body
cg10944297	-0.00907708	0.000827144	1.22294e-18	8	99838661	STK3;STK3;STK3	TSS1500;TSS1500;Body	S_Shore
cg07145744	0.00888029	0.000809218	1.22346e-18	3	43146836	C3orf39	5'UTR	N_Shore
cg26967212	0.00800268	0.00072925	1.22387e-18	18	35014678	CELF4;CELF4;CELF4;CELF4	Body;Body;Body;Body
cg07143125	-0.0208675	0.00190158	1.22447e-18	11	48110045	PTPRJ;PTPRJ	Body;Body
cg25247537	-0.0149097	0.00135868	1.22474e-18	18	71681294
cg05660251	0.0133937	0.00122053	1.22479e-18	10	87409213	GRID1	Body
cg18454781	-0.00859213	0.000782976	1.22486e-18	6	30623247	DHX16;DHX16	Body;Body
cg19851047	0.0119353	0.00108763	1.22491e-18	7	29237533	CHN2;CHN2;CHN2;CHN2;CHN2;CHN2	5'UTR;1stExon;Body;5'UTR;Body;Body	S_Shelf
cg04315024	0.00894315	0.000814967	1.22512e-18	20	52544249
cg09486548	-0.0168451	0.00153505	1.22516e-18	1	200407213
cg26098257	0.00900232	0.000820363	1.2254e-18	11	128636211	FLI1;FLI1;FLI1;FLI1	Body;Body;Body;Body
cg02343439	0.0125179	0.00114073	1.22545e-18	2	234216344	SAG;SAG	1stExon;5'UTR
cg11414345	0.0117968	0.00107503	1.2259e-18	6	42106434	C6orf132	Body	N_Shelf
cg18783984	-0.00818512	0.00074591	1.22695e-18	5	27403789
cg05286196	0.00909077	0.000828444	1.2271e-18	3	12994919	IQSEC1;IQSEC1	Body;Body
cg24306373	0.0164792	0.00150176	1.22736e-18	3	174060920
cg12570521	0.00748122	0.00068177	1.22759e-18	17	64708810	PRKCA	Body
cg12757378	-0.0150154	0.0013684	1.22904e-18	7	6334715
cg22234419	0.0250304	0.0022811	1.22928e-18	3	145875907	PLOD2;PLOD2	Body;Body	N_Shelf
cg07861390	0.00790506	0.00072043	1.23076e-18	2	206546437	NRP2;NRP2;NRP2;NRP2;NRP2;NRP2	TSS1500;TSS1500;TSS1500;TSS1500;TSS1500;TSS1500	N_Shore
cg00189626	-0.00713692	0.000650426	1.2309e-18	1	47078952	MOB3C;MOB3C	Body;Body	Island
cg13102133	-0.0254238	0.00231702	1.23094e-18	7	37025796	ELMO1;ELMO1;ELMO1	TSS200;TSS1500;Body
cg17263916	-0.00690057	0.00062889	1.23133e-18	5	138704493	PAIP2;PAIP2;SLC23A1;SLC23A1	3'UTR;3'UTR;3'UTR;3'UTR
cg06173663	0.0145296	0.00132419	1.23214e-18	7	101579929	CUX1;CUX1;CUX1	Body;Body;Body
cg08737338	-0.0113221	0.00103187	1.23217e-18	2	152191207
cg02276909	-0.00988404	0.000900806	1.23235e-18	2	153732388
cg11722533	-0.0204699	0.00186558	1.23266e-18	18	60119699
cg16043651	0.00923579	0.000841732	1.23278e-18	19	30865486	ZNF536	5'UTR	N_Shore
cg12854167	-0.0160366	0.00146157	1.23405e-18	4	2365370	ZFYVE28;ZFYVE28;ZFYVE28;ZFYVE28;ZFYVE28;ZFYVE28	Body;Body;Body;Body;5'UTR;5'UTR	N_Shore
cg00970304	0.0103272	0.000941225	1.23479e-18	17	41881234	MPP3;MPP3	Body;Body
cg17918937	0.0109806	0.00100079	1.23503e-18	15	64992780	OAZ2	Body	N_Shelf
cg22598129	-0.00811482	0.000739602	1.23578e-18	16	3085620	LOC100128770;CCDC64B	Body;TSS200	S_Shore
cg05986505	0.00878464	0.000800655	1.23612e-18	8	99955563	OSR2;OSR2	TSS1500;TSS1500	N_Shore
cg06700209	0.0074324	0.000677411	1.23637e-18	8	72758095	MSC	TSS1500	S_Shore
cg08515817	0.0160508	0.00146292	1.23638e-18	12	46881377	LOC100288798;LOC100288798;LOC100288798;LOC100288798;LOC100288798	Body;Body;Body;Body;Body
cg14049094	-0.0210914	0.00192233	1.23643e-18	3	37114625	LRRFIP2;LRRFIP2;LRRFIP2;LRRFIP2	Body;Body;Body;Body
cg06861044	0.0140761	0.00128294	1.23651e-18	16	20359815	UMOD;UMOD	Body;Body	Island
cg27080361	-0.00996846	0.000908563	1.23693e-18	5	149447589	CSF1R;CSF1R;CSF1R	Body;Body;Body
cg17834794	0.016782	0.00152958	1.23726e-18	12	76035462
cg05231332	0.00802724	0.000731639	1.23749e-18	17	171228	RPH3AL	Body	Island
cg05224975	-0.0102847	0.000937403	1.23807e-18	20	57049253	APCDD1L;APCDD1L;APCDD1L	Body;Body;Body
cg11232597	0.0110356	0.00100585	1.23815e-18	3	72185027
cg19536118	-0.00642845	0.000585924	1.23827e-18	14	88212604
cg10672164	0.0136995	0.00124865	1.23829e-18	13	98859885	FARP1;FARP1	5'UTR;5'UTR
cg02125316	0.0262866	0.00239593	1.23884e-18	5	170878209	FGF18	Body	Island
cg01379272	0.00789751	0.000719833	1.23926e-18	4	7657915	SORCS2	Body
cg12889420	0.00986256	0.000898953	1.24008e-18	11	73006815	P2RY6;P2RY6;P2RY6;P2RY6	5'UTR;5'UTR;5'UTR;5'UTR
cg04489606	-0.00720179	0.00065644	1.24122e-18	22	36937841
cg08752277	-0.0116802	0.00106465	1.24169e-18	1	95819018
cg20234365	-0.0096313	0.000877901	1.24214e-18	3	107439436	BBX;BBX	Body;Body
cg17069183	-0.0100056	0.000912035	1.24315e-18	10	105313043	NEURL1	Body	N_Shore
cg08737640	-0.00642138	0.000585325	1.24338e-18	17	9683136	DHRS7C;DHRS7C;DHRS7C;DHRS7C	ExonBnd;ExonBnd;Body;Body
cg26900205	0.0117209	0.0010684	1.2439e-18	4	13448206	RAB28;RAB28;RAB28	Body;Body;Body
cg09451218	-0.00863257	0.000786897	1.24475e-18	10	28073899
cg15911339	-0.00855746	0.000780051	1.24478e-18	15	100923990	CERS3-AS1	Body
cg05155840	0.00701232	0.000639207	1.24511e-18	4	174448841	HAND2	Body	Island
cg09072576	-0.00623249	0.000568126	1.2456e-18	22	19838287	GNB1L;C22orf29	5'UTR;3'UTR	N_Shelf
cg17054278	0.00937277	0.000854381	1.2457e-18	11	59572366	STX3;STX3	3'UTR;3'UTR
cg24654664	-0.0124062	0.0011309	1.24609e-18	7	50432680	IKZF1;IKZF1;IKZF1;IKZF1;IKZF1;IKZF1;IKZF1;IKZF1;IKZF1;IKZF1;IKZF1;IKZF1;IKZF1;IKZF1;IKZF1;IKZF1;IKZF1	Body;Body;Body;Body;Body;Body;Body;Body;Body;Body;Body;Body;Body;Body;Body;Body;Body
cg07884735	-0.00673413	0.000613858	1.24614e-18	4	76911155	SDAD1	Body	N_Shore
cg05989312	-0.0100847	0.000919294	1.24659e-18	15	57887611	GCOM1;GCOM1;GCOM1;GCOM1	Body;Body;Body;Body	S_Shelf
cg23748125	0.00521756	0.000475617	1.24671e-18	13	100278804	CLYBL;CLYBL	Body;Body
cg16224812	0.00542253	0.000494313	1.24822e-18	16	67448255	ZDHHC1	5'UTR	N_Shore
cg16530128	0.010932	0.00099657	1.24947e-18	11	2925951	SLC22A18;SLC22A18;SLC22A18AS	Body;Body;TSS1500	S_Shelf
cg03088570	-0.00704077	0.000641847	1.24999e-18	2	49225078	FSHR;FSHR	Body;Body
cg25538240	-0.0125778	0.00114661	1.25021e-18	16	5070500
cg19197915	-0.0148527	0.001354	1.25034e-18	8	2146804
cg08380850	-0.0151834	0.00138417	1.25107e-18	14	100605006	EVL	Body
cg09833279	-0.0186437	0.00169962	1.25128e-18	7	36159171
cg11490805	-0.00960356	0.000875494	1.25141e-18	5	3226466
cg27039074	-0.0174725	0.00159286	1.25182e-18	7	138645942	KIAA1549;KIAA1549	Body;Body
cg18738941	0.00912236	0.000831642	1.25275e-18	10	105746183	SLK;SLK	Body;Body
cg18195765	0.0108889	0.000992707	1.25387e-18	1	23006953			S_Shelf
cg00077104	0.014784	0.00134782	1.2544e-18	2	228735563	DAW1	TSS1500	N_Shore
cg08010651	0.00654	0.000596235	1.2544e-18	5	124911854	LOC101927460	Body
cg00441262	0.0145476	0.00132627	1.25469e-18	7	47691423
cg08041014	-0.00952523	0.000868399	1.25506e-18	17	41175726	VAT1	TSS1500	N_Shore
cg16234747	0.018781	0.00171227	1.25669e-18	3	4637726	ITPR1;ITPR1;ITPR1	Body;Body;Body
cg13699101	0.0114357	0.0010426	1.25672e-18	5	152745735
cg26695881	0.00807858	0.000736536	1.25731e-18	6	160696810
cg05681370	0.0242217	0.00220836	1.25841e-18	1	199712532
cg13773729	-0.00972109	0.000886301	1.25851e-18	18	60122311
cg24594979	-0.00840623	0.000766435	1.25973e-18	1	14286966
cg05221202	-0.0209467	0.00190981	1.25984e-18	1	118475376	WDR3	5'UTR	S_Shelf
cg14600016	-0.00965043	0.000879886	1.26061e-18	15	64152536
cg09043518	0.0168019	0.00153194	1.26111e-18	17	80290106	SECTM1	5'UTR	N_Shore
cg16138677	0.00289365	0.000263836	1.26185e-18	14	24564438	PCK2;PCK2;PCK2;PCK2	5'UTR;5'UTR;Body;Body	S_Shore
cg00132505	0.0149531	0.00136341	1.26299e-18	8	129987999
cg01949956	-0.0149579	0.00136385	1.26329e-18	13	39216086	LINC00437	Body
cg25650073	0.0147984	0.00134934	1.26461e-18	8	13096620	DLC1	Body
cg17539182	0.0102085	0.00093083	1.26483e-18	1	59317064	LINC01135;LINC01135;LINC01135	Body;Body;Body
cg22036872	0.0168253	0.00153417	1.26527e-18	1	247496922			S_Shore
cg01263482	0.00798379	0.000727981	1.2655e-18	17	36597828	ARHGAP23	Body
cg25358264	0.014046	0.00128077	1.26674e-18	18	3874271	DLGAP1;DLGAP1;DLGAP1;DLGAP1;DLGAP1;DLGAP1;DLGAP1	1stExon;5'UTR;TSS200;Body;Body;Body;Body
cg07830269	0.00901848	0.000822352	1.26762e-18	1	240363446	FMN2	Body
cg27513854	-0.00694987	0.000633731	1.26821e-18	10	97445053	TCTN3;TCTN3	Body;Body
cg26886089	0.0158956	0.00144947	1.26856e-18	7	101798913	CUX1;CUX1;CUX1;CUX1;CUX1;CUX1;CUX1	Body;Body;Body;Body;Body;Body;Body
cg22356226	-0.00930272	0.000848289	1.26914e-18	12	2922697	ITFG2;ITFG2	Body;Body	S_Shore
cg07802625	0.00737492	0.000672503	1.26955e-18	1	32281665	SPOCD1	TSS200
cg24673985	-0.0111116	0.00101325	1.26986e-18	18	22252839
cg06786630	-0.00972368	0.00088669	1.27028e-18	3	4509421	SUMF1;SUMF1;SUMF1	TSS1500;TSS1500;TSS1500	S_Shore
cg00801339	0.0194604	0.00177457	1.27029e-18	3	14593796			N_Shelf
cg08573566	-0.0138568	0.00126359	1.27048e-18	6	159727573
cg04175833	0.00873119	0.000796196	1.27107e-18	6	45634971			S_Shelf
cg00599708	0.00629892	0.000574398	1.27116e-18	20	39882905	ZHX3	5'UTR
cg10201851	0.0156357	0.00142582	1.2713e-18	1	233809852
cg24378250	-0.0079291	0.000723058	1.27153e-18	11	6632529	TAF10	Body	N_Shore
cg05329651	0.00709415	0.000646919	1.2716e-18	1	115259813	CSDE1;CSDE1;CSDE1;CSDE1;CSDE1;CSDE1;NRAS	3'UTR;3'UTR;3'UTR;3'UTR;3'UTR;3'UTR;TSS1500
cg01312383	0.00871779	0.00079498	1.27163e-18	11	45947818	GYLTL1B;GYLTL1B;GYLTL1B	Body;Body;Body	S_Shelf
cg01986432	-0.0152971	0.00139497	1.27272e-18	5	72236054
cg18936075	-0.0111117	0.0010133	1.27272e-18	5	33367724
cg15852113	-0.00685954	0.000625538	1.27305e-18	20	41200605	PTPRT;PTPRT	Body;Body
cg24194066	0.0114308	0.00104241	1.27338e-18	X	9810585	SHROOM2	Body
cg14363954	-0.0122781	0.00111969	1.27448e-18	9	139437479	NOTCH1	Body	N_Shore
cg17937070	-0.00966413	0.000881318	1.27478e-18	2	102766322
cg07562615	0.00659306	0.000601269	1.27667e-18	2	188851480
cg05937445	0.00899062	0.000819929	1.27741e-18	1	2135589	C1orf86	5'UTR	N_Shore
cg27181142	0.0115979	0.00105771	1.27767e-18	19	46270322	SIX5	Body	Island
cg25090143	0.0101402	0.00092478	1.27822e-18	9	140289850	EXD3;EXD3;EXD3;EXD3;EXD3;EXD3;EXD3;EXD3	ExonBnd;ExonBnd;ExonBnd;ExonBnd;Body;Body;5'UTR;5'UTR	N_Shelf
cg04328562	0.00418221	0.00038142	1.27911e-18	19	11649701	CNN1;CNN1	1stExon;5'UTR
cg17457014	0.0121921	0.00111193	1.27956e-18	1	55254401	TTC22;TTC22	Body;Body
cg05710771	-0.0209192	0.00190787	1.28027e-18	8	96329792	C8orf37-AS1;C8orf37-AS1;C8orf37-AS1;C8orf37-AS1;C8orf37-AS1;C8orf37-AS1;C8orf37-AS1;C8orf37-AS1;C8orf37-AS1	Body;Body;Body;Body;Body;Body;Body;Body;Body
cg04640528	-0.0183078	0.00166973	1.28112e-18	15	99605399			S_Shelf
cg24737949	0.0194185	0.00177105	1.28203e-18	15	90525990
cg18394845	0.0173353	0.00158107	1.28256e-18	5	172731192
cg08296032	-0.0084234	0.00076826	1.28284e-18	6	41885510	MED20;MED20;MED20;MED20;MED20	Body;Body;Body;5'UTR;5'UTR	N_Shelf
cg20801110	0.0146945	0.00134023	1.28311e-18	15	75136007	ULK3	TSS1500	S_Shore
cg17614995	0.0136223	0.00124244	1.28341e-18	3	183144880	MCF2L2	Body	N_Shore
cg01666716	0.011341	0.00103437	1.28342e-18	8	29493005
cg08627269	0.00599209	0.000546516	1.28342e-18	3	53384878			S_Shelf
cg23926204	-0.0126011	0.00114931	1.28365e-18	4	147162700
cg08564636	-0.0214955	0.00196053	1.28377e-18	6	166324392
cg17534046	-0.00817813	0.00074591	1.28468e-18	19	5156640
cg18597411	0.0150768	0.00137513	1.28528e-18	7	148394542	CUL1	TSS1500	N_Shore
cg12575794	0.00582772	0.000531546	1.28616e-18	3	42532461	VIPR1	5'UTR
cg04245616	-0.00718174	0.000655063	1.28801e-18	15	59543693	MYO1E	Body
cg05461169	-0.0189142	0.00172521	1.28818e-18	3	76645048
cg00154587	0.011564	0.0010548	1.28903e-18	4	87872433	AFF1	Body
cg20675879	0.0112788	0.00102878	1.28921e-18	8	11659124	FDFT1;FDFT1;FDFT1;FDFT1;FDFT1;FDFT1;FDFT1;FDFT1	5'UTR;5'UTR;TSS1500;TSS1500;TSS1500;TSS1500;TSS1500;5'UTR	N_Shore
cg20952717	-0.0176968	0.0016142	1.2895e-18	1	66360579	PDE4B;PDE4B;PDE4B	5'UTR;5'UTR;5'UTR
cg10048140	0.0127471	0.00116273	1.29032e-18	3	189762553	P3H2;P3H2	Body;5'UTR
cg14674796	0.00858333	0.000782932	1.2904e-18	17	70115831	SOX9;SOX9-AS1	TSS1500;Body	N_Shore
cg20035418	-0.00838861	0.000765172	1.29057e-18	4	149913059
cg24863821	0.016144	0.00147261	1.29155e-18	10	3793247
cg21289795	0.0188985	0.00172388	1.29221e-18	8	80273128
cg18512352	-0.0118495	0.00108089	1.2923e-18	11	47633146
cg08137360	-0.00778428	0.000710066	1.29233e-18	1	22623748
cg03255985	0.00668172	0.000609496	1.29266e-18	14	24018382	ZFHX2;THTPA;THTPA	5'UTR;Body;Body	N_Shore
cg21114990	-0.00697939	0.00063665	1.29287e-18	22	42379527	SEPT3;SEPT3	Body;Body
cg12082804	0.00782953	0.000714206	1.29345e-18	22	50921513	ADM2;ADM2	3'UTR;3'UTR	S_Shore
cg05155058	-0.00881096	0.000803731	1.29348e-18	X	21961975	SMS	Body	S_Shelf
cg00967199	0.0118193	0.00107817	1.29438e-18	9	13140948	MPDZ;MPDZ;MPDZ	Body;Body;Body
cg17059829	0.0144379	0.00131704	1.29467e-18	15	39933961	FSIP1	Body
cg25541103	0.0134481	0.00122677	1.29573e-18	11	126273135	ST3GAL4;ST3GAL4;ST3GAL4	TSS200;5'UTR;5'UTR
cg06535054	0.0160855	0.00146738	1.29662e-18	1	153732010	INTS3;INTS3	ExonBnd;Body
cg05057292	-0.0134389	0.00122594	1.29673e-18	9	117270267			S_Shelf
cg11369662	0.0075379	0.000687636	1.29681e-18	19	10465257	TYK2	Body	S_Shore
cg27455267	-0.0143691	0.00131082	1.29739e-18	4	155558678
cg21246872	-0.0112594	0.00102714	1.29813e-18	17	38295894	CASC3	TSS1500
cg10043906	0.00503725	0.000459531	1.29886e-18	9	134479839	RAPGEF1;RAPGEF1;RAPGEF1	Body;Body;Body
cg18868699	-0.0092862	0.00084715	1.29907e-18	3	52730807	GLT8D1;GLT8D1;GLT8D1;GLT8D1;GLT8D1	Body;Body;Body;Body;Body
cg18143535	-0.00763826	0.000696828	1.30051e-18	1	95285405	SLC44A3;SLC44A3	TSS1500;TSS1500	N_Shore
cg05477124	-0.0112171	0.00102332	1.30054e-18	15	27130739	GABRA5;GABRA5	Body;Body	S_Shore
cg03390636	-0.0189518	0.00172895	1.30067e-18	15	80843452	ARNT2	Body
cg27089606	-0.0101245	0.000923652	1.30142e-18	19	40166804
cg04898604	0.00981487	0.000895417	1.30205e-18	9	3465251	RFX3;RFX3;RFX3	5'UTR;5'UTR;5'UTR
cg10163427	-0.0139935	0.00127664	1.3024e-18	11	116969999	SIK3;SIK3;SIK3	TSS1500;TSS1500;TSS1500	S_Shore
cg19049569	0.0142801	0.0013028	1.30317e-18	10	120790732	NANOS1;NANOS1	1stExon;3'UTR
cg26874611	0.0145391	0.00132646	1.30424e-18	5	167574889	ODZ2	Body
cg02410795	0.00429379	0.000391737	1.30427e-18	2	166430533	CSRNP3;CSRNP3	5'UTR;5'UTR
cg04823894	0.0109867	0.00100236	1.30472e-18	X	39865331			Island
cg13980392	0.0137903	0.00125815	1.30484e-18	9	132123345
cg27647825	-0.0166159	0.00151594	1.30486e-18	4	159748106	FNIP2	Body
cg17516247	0.0159319	0.00145354	1.30498e-18	1	174933574
cg00688311	0.00738326	0.000673609	1.30515e-18	12	133100714	FBRSL1	Body	N_Shore
cg12447100	-0.0201606	0.00183937	1.30592e-18	19	52734532
cg23373640	0.00387012	0.000353097	1.30686e-18	14	65696480
cg10030833	-0.0188809	0.00172264	1.30701e-18	17	65236030	HELZ	5'UTR
cg22814801	0.00639139	0.000583132	1.30704e-18	10	134558243	INPP5A	Body	S_Shelf
cg11958380	-0.0183571	0.00167485	1.30709e-18	15	57821496	CGNL1;CGNL1	Body;Body
cg00149734	0.00899703	0.000820868	1.30749e-18	10	131454304	MGMT	Body
cg05212349	0.0064212	0.000585856	1.30751e-18	10	111234876
cg13739066	0.00849273	0.00077486	1.30767e-18	14	105622312	JAG2;JAG2	Body;Body	Island
cg08182162	-0.00722226	0.000658949	1.30823e-18	1	110561050	AHCYL1;AHCYL1;AHCYL1;AHCYL1;AHCYL1	Body;Body;Body;Body;Body
cg08664054	-0.0129289	0.00117962	1.30828e-18	X	100916283	ARMCX2;ARMCX2	TSS1500;TSS1500
cg11664848	0.010966	0.00100053	1.30869e-18	22	19997372	ARVCF	5'UTR
cg07125614	0.0137878	0.00125801	1.30986e-18	2	85750633
cg19060383	0.00984337	0.000898121	1.31019e-18	19	36334925	NPHS1	Body	N_Shore
cg10146136	0.00866562	0.000790664	1.31035e-18	17	28547550	SLC6A4	Body
cg23884358	0.0104564	0.000954057	1.31056e-18	7	184010			N_Shelf
cg07869023	-0.00852173	0.000777539	1.31074e-18	20	17212376	PCSK2	Body	S_Shelf
cg27372015	0.00653135	0.000595939	1.31142e-18	16	27526259	GTF3C1	Body
cg15008071	-0.0192147	0.00175321	1.31154e-18	17	38775241
cg14387317	-0.0130232	0.00118829	1.31213e-18	3	133705795	SLCO2A1	Body
cg00045118	0.0100318	0.000915352	1.31309e-18	8	93076177	RUNX1T1;RUNX1T1;RUNX1T1	Body;5'UTR;TSS1500
cg17676386	-0.0110764	0.0010107	1.31542e-18	6	121709889
cg18831169	0.00884296	0.00080691	1.31605e-18	13	73670290
cg03941722	0.0147107	0.00134234	1.31646e-18	16	85259112
cg22373508	-0.00870726	0.000794533	1.31661e-18	12	133196647	P2RX2;P2RX2;P2RX2;P2RX2;P2RX2;P2RX2	Body;Body;Body;Body;Body;Body	S_Shore
cg16755747	-0.00760389	0.000693854	1.31687e-18	20	60156273	CDH4;CDH4	Body;Body
cg04400583	0.00517246	0.000471989	1.31721e-18	1	24410953	MYOM3;MYOM3	ExonBnd;Body
cg11783901	0.014092	0.0012859	1.31737e-18	17	47102000	IGF2BP1;IGF2BP1	Body;Body
cg03788090	-0.00581355	0.000530493	1.31789e-18	16	233062			S_Shore
cg26397331	0.0166568	0.00151996	1.31809e-18	3	57228928
cg13731483	0.00948588	0.000865606	1.31855e-18	1	3231626	PRDM16;PRDM16	Body;Body
cg05034169	-0.00677709	0.000618424	1.3186e-18	16	2098577	TSC2;NTHL1;TSC2;TSC2	5'UTR;TSS1500;5'UTR;5'UTR	S_Shore
cg15348609	-0.0100038	0.000912873	1.31883e-18	12	132197061	SFRS8	Body	S_Shore
cg22640305	-0.0111662	0.00101895	1.3194e-18	18	13611576	LDLRAD4;LDLRAD4;LDLRAD4;LDLRAD4;LDLRAD4;LDLRAD4;LDLRAD4	5'UTR;5'UTR;1stExon;1stExon;TSS200;Body;Body
cg11949335	0.00799753	0.000729809	1.32032e-18	1	55247408	TTC22	Body	Island
cg25748441	-0.0180764	0.00164959	1.32237e-18	2	202122587	CASP8;CASP8;CASP8;CASP8;CASP8	5'UTR;5'UTR;5'UTR;5'UTR;TSS200
cg17575976	0.0180574	0.00164786	1.32243e-18	18	48001640
cg02873881	-0.0119147	0.00108732	1.32362e-18	22	39923921
cg13280759	0.00783215	0.000714762	1.32478e-18	5	149625066	CAMK2A;CAMK2A	Body;Body
cg13897536	0.00685939	0.000625991	1.32518e-18	14	69388104	ACTN1;ACTN1;ACTN1	Body;Body;Body
cg24458013	-0.010979	0.00100196	1.32579e-18	22	49376186			N_Shore
cg17944774	0.00842319	0.000768714	1.32604e-18	17	78644246	RPTOR;RPTOR	Body;Body
cg11732505	-0.0109907	0.00100303	1.32631e-18	2	106776571	UXS1;UXS1;UXS1	Body;Body;Body
cg05265020	0.00844507	0.000770714	1.32637e-18	6	6002865	NRN1	Body	Island
cg23113069	-0.00950903	0.000867817	1.32668e-18	1	27055762	ARID1A;ARID1A	Body;Body
cg24466658	0.0165602	0.00151133	1.32703e-18	8	127407574
cg22088096	-0.00851527	0.000777135	1.32762e-18	1	32042926	TINAGL1;TINAGL1;TINAGL1	TSS1500;Body;Body
cg03636968	0.0148111	0.00135174	1.329e-18	11	123526191	SCN3B;SCN3B	TSS1500;TSS1500	S_Shore
cg12827852	-0.0157872	0.00144083	1.32942e-18	3	46447826	CCRL2;LOC102724297;CCRL2	TSS1500;Body;TSS1500
cg13516635	-0.0130659	0.00119248	1.3295e-18	2	32287656	SPAST;SPAST	TSS1500;TSS1500	N_Shore
cg27338512	-0.00816328	0.00074503	1.32951e-18	6	157970968	ZDHHC14;ZDHHC14	Body;Body
cg07383553	0.00651998	0.000595054	1.3297e-18	6	44888526	SUPT3H;SUPT3H;SUPT3H	Body;Body;Body
cg24907294	-0.00939578	0.000857524	1.33018e-18	3	88206012	C3orf38	3'UTR
cg03558612	-0.00747597	0.00068231	1.33029e-18	2	27236270	MAPRE3;MAPRE3	TSS1500;5'UTR
cg14039047	0.0147235	0.00134379	1.33092e-18	7	4783319	FOXK1	Body	N_Shore
cg23191354	0.0178779	0.00163168	1.3311e-18	7	25018565	OSBPL3;OSBPL3;OSBPL3;OSBPL3	5'UTR;5'UTR;5'UTR;5'UTR	N_Shore
cg09618465	0.0108766	0.000992693	1.33176e-18	18	61121749
cg22280238	0.00876142	0.000799651	1.33223e-18	17	79251323	SLC38A10;SLC38A10	Body;Body	N_Shelf
cg20896573	-0.0111762	0.00102006	1.33322e-18	22	50051606	C22orf34;C22orf34;C22orf34	TSS1500;TSS1500;TSS1500
cg13867326	0.00370299	0.00033798	1.33428e-18	X	13821440	GPM6B;GPM6B;GPM6B;GPM6B	Body;Body;Body;Body
cg09219196	0.00923279	0.000842698	1.33435e-18	12	53901441	NPFF	TSS200
cg25212460	0.0131109	0.00119669	1.33567e-18	15	47703949	SEMA6D	5'UTR
cg17155893	0.00980024	0.000894512	1.33613e-18	4	152613061	GATB	Body
cg20044641	-0.0118114	0.0010781	1.33733e-18	11	119551662	PVRL1;PVRL1;PVRL1	Body;Body;Body
cg06342062	-0.00894092	0.000816096	1.33771e-18	15	75016002	CYP1A1	5'UTR	N_Shelf
cg07573064	-0.0190571	0.00173948	1.33812e-18	9	114111351
cg08635368	0.00883851	0.000806769	1.33952e-18	11	61352437			N_Shelf
cg13878116	0.0163202	0.0014897	1.33979e-18	15	55881607	PYGO1	TSS1500	S_Shore
cg23385492	-0.00849059	0.000775016	1.34005e-18	7	158325118	PTPRN2;PTPRN2;PTPRN2	Body;Body;Body
cg08457003	-0.0129404	0.0011812	1.34015e-18	14	89631665	FOXN3;FOXN3	Body;Body	S_Shelf
cg09065629	-0.00904907	0.000826	1.3406e-18	16	1709722	CRAMP1L	Body	S_Shelf
cg03606670	-0.0143045	0.00130574	1.34203e-18	1	206306094
cg24803760	-0.00577923	0.000527544	1.34264e-18	16	85916617
cg19201723	-0.0267275	0.00243978	1.34315e-18	20	7921280	HAO1	TSS200
cg22956254	-0.0108559	0.000990966	1.34342e-18	12	7848647	GDF3	TSS1500
cg07754609	0.0116032	0.00105919	1.34365e-18	16	65269452
cg03777575	-0.00842407	0.000768989	1.34413e-18	11	62413296	GANAB;GANAB	Body;Body	N_Shore
cg16247183	0.0097569	0.000890701	1.34785e-18	1	225865110			Island
cg16376218	-0.00585096	0.000534133	1.34812e-18	17	42397109	SLC25A39;SLC25A39	3'UTR;3'UTR
cg14246949	-0.0126703	0.00115667	1.34827e-18	17	74175964	RNF157	Body
cg14498376	0.00573123	0.000523209	1.34903e-18	17	74492724	RHBDF2	5'UTR
cg13993432	0.0177932	0.00162436	1.34933e-18	6	140173741	LOC100132735	Body
cg17997762	-0.0166477	0.00151979	1.3495e-18	20	30273864	BCL2L1;BCL2L1	Body;Body
cg22862961	0.00834445	0.000761778	1.3497e-18	10	99343450	ANKRD2;ANKRD2;DHDPSL;DHDPSL	Body;Body;TSS1500;TSS1500
cg09585616	-0.00815803	0.000744764	1.35008e-18	1	7440953	CAMTA1	Body
cg06671962	0.00923526	0.000843109	1.35028e-18	11	113144092	NCAM1;NCAM1	Body;Body
cg12793324	0.0139846	0.00127669	1.35056e-18	14	70073190
cg07773828	0.0118915	0.00108562	1.35133e-18	5	171882955	SH3PXD2B;SH3PXD2B	TSS1500;TSS1500	S_Shore
cg27331292	0.0175653	0.00160362	1.3521e-18	9	130516695	SH2D3C;SH2D3C;SH2D3C;SH2D3C;SH2D3C;SH2D3C	Body;5'UTR;5'UTR;Body;Body;Body	Island
cg02928895	0.00874019	0.000797934	1.35217e-18	5	98273558
cg16050878	0.0128053	0.00116907	1.35282e-18	6	144508685	STX11	3'UTR	Island
cg07787543	-0.0179756	0.00164111	1.35338e-18	6	901310
cg12941324	0.00599604	0.000547416	1.35346e-18	1	201630269	NAV1	Body
cg12060555	0.00660289	0.00060282	1.35349e-18	9	96974889
cg08664737	0.0079707	0.0007277	1.35384e-18	5	141020484	FCHSD1;RELL2;RELL2	3'UTR;3'UTR;3'UTR	S_Shelf
cg03974286	-0.00790033	0.000721275	1.3539e-18	2	201980638	CFLAR;CFLAR	TSS1500;TSS200	N_Shore
cg11815057	0.00913892	0.000834357	1.35404e-18	1	153670855
cg00373274	-0.0127069	0.00116011	1.35429e-18	1	232403393
cg01328841	-0.00707533	0.00064596	1.35441e-18	9	138110289
cg06981880	-0.0198903	0.00181594	1.3546e-18	6	168333191	MLLT4;MLLT4;MLLT4	Body;Body;Body
cg26988221	-0.0142988	0.00130545	1.35461e-18	2	219090266	ARPC2;ARPC2	Body;Body
cg26530319	0.00958269	0.000874883	1.35494e-18	1	221060923			Island
cg11151405	-0.0120187	0.00109729	1.35506e-18	3	25634257	RARB;RARB	Body;Body
cg19381766	-0.00580669	0.000530148	1.35607e-18	7	5597647			S_Shore
cg17592268	-0.00983994	0.000898403	1.35765e-18	2	144477916	ARHGAP15	Body
cg22330094	-0.0189981	0.0017346	1.35927e-18	10	3677913	LOC105376360	Body
cg13773247	0.0147828	0.00134972	1.35932e-18	2	42276988	PKDCC	Body
cg14876077	0.0146277	0.00133557	1.3599e-18	19	45737873	EXOC3L2	TSS1500	Island
cg08974838	-0.00981147	0.00089583	1.35991e-18	20	48883561	LINC01272	TSS1500
cg27467114	0.00624945	0.000570606	1.36041e-18	22	46289725			S_Shelf
cg18592515	0.00687396	0.000627628	1.36047e-18	3	160102669	IFT80;IFT80;IFT80	TSS1500;5'UTR;5'UTR
cg13872454	-0.0069309	0.000632834	1.36132e-18	3	100948685	IMPG2	Body
cg12484864	0.0094471	0.000862585	1.36187e-18	10	116168748
cg20787396	0.0109714	0.00100179	1.364e-18	X	39686827
cg07540353	-0.0108123	0.000987283	1.36494e-18	8	126403959
cg02833471	0.0159009	0.00145195	1.36664e-18	6	169827750
cg03735531	-0.00636277	0.00058102	1.36883e-18	6	32822328	PSMB9;PSMB9;TAP1	Body;Body;TSS1500	Island
cg25333386	0.0243616	0.0022246	1.36899e-18	2	46783047	RHOQ	Body
cg03107987	0.00884781	0.000807945	1.36904e-18	19	3481960	C19orf77	TSS1500	Island
cg05519386	0.0171648	0.00156743	1.36966e-18	2	45419278	LINC01121;LINC01121	ExonBnd;Body
cg12806507	0.0229718	0.00209772	1.37017e-18	3	177069462
cg07041273	0.015181	0.00138629	1.37037e-18	12	113511713	DTX1	Body	N_Shelf
cg24032710	-0.0102556	0.00093654	1.37203e-18	14	104770459
cg11168687	-0.0108997	0.00099537	1.37318e-18	4	185726782	ACSL1	5'UTR	S_Shelf
cg06372233	-0.0057472	0.000524844	1.37369e-18	2	79252027	REG3G;REG3G	TSS1500;TSS1500
cg16168406	0.0116109	0.00106034	1.37468e-18	11	72414453	ARAP1;ARAP1;ARAP1	Body;Body;Body
cg05790380	0.00603113	0.000550782	1.375e-18	1	3144209	PRDM16;PRDM16	Body;Body	N_Shelf
cg19009776	0.00930787	0.000850024	1.37501e-18	1	41810054
cg20080878	0.0120597	0.00110134	1.37548e-18	8	126479070
cg00415993	0.0101782	0.000929524	1.37673e-18	5	75919188	F2RL2;F2RL2;IQGAP2	1stExon;5'UTR;Body
cg19223883	-0.0103061	0.000941212	1.37685e-18	15	102085997
cg19591876	0.0184364	0.00168375	1.37844e-18	18	73969498
cg18265162	0.0106307	0.000970889	1.37923e-18	1	210407588	C1orf133;SERTAD4	TSS200;5'UTR	Island
cg14350969	0.0161488	0.00147485	1.37927e-18	6	154876352
cg14863944	0.0140728	0.00128525	1.37964e-18	13	22740131
cg10280048	0.0102062	0.000932118	1.37965e-18	16	88726607	MVD	Body	S_Shore
cg17457703	-0.0080491	0.00073512	1.38009e-18	1	173523899	SLC9C2	Body
cg13430960	0.00749136	0.000684186	1.38053e-18	3	37926307	CTDSPL;CTDSPL	Body;Body
cg09371281	0.00771206	0.000704351	1.38138e-18	9	8858574	PTPRD;PTPRD	5'UTR;5'UTR	Island
cg23868525	-0.00755883	0.000690357	1.38152e-18	7	42884082
cg11743000	-0.0148456	0.00135587	1.38175e-18	1	65355578	JAK1	5'UTR
cg21142419	0.00657143	0.000600181	1.38203e-18	3	193650078
cg04006266	-0.0123972	0.00113229	1.38379e-18	11	66300458	BBS1	3'UTR
cg15701434	0.0129886	0.00118631	1.38385e-18	2	46928515	SOCS5;SOCS5	5'UTR;5'UTR	S_Shore
cg11064170	-0.0036665	0.000334877	1.38412e-18	2	178080435	HNRNPA3	Body	S_Shelf
cg26486174	0.00921089	0.000841283	1.38517e-18	6	34202568			Island
cg19626463	0.0153047	0.00139788	1.38573e-18	7	142497387			S_Shelf
cg26309194	0.0106002	0.000968187	1.38576e-18	21	42880557	TMPRSS2;TMPRSS2	TSS1500;TSS1500	Island
cg25245387	-0.0117959	0.00107739	1.38585e-18	15	70234525
cg17727597	-0.0168126	0.00153561	1.38593e-18	5	118159086
cg07835236	-0.00663628	0.000606143	1.38684e-18	20	62549301	MIR941-1;DNAJC5	TSS1500;5'UTR	N_Shore
cg26689203	-0.0201544	0.00184087	1.38731e-18	4	120061211	MYOZ2	Body
cg20845639	0.0129945	0.0011869	1.388e-18	8	23430886			S_Shore
cg12728623	-0.00910083	0.000831265	1.38824e-18	22	19938992	COMT;COMT;COMT	5'UTR;5'UTR;TSS200
cg06795712	0.0139806	0.001277	1.38944e-18	21	45344756	AGPAT3;AGPAT3	TSS1500;5'UTR
cg17440248	-0.00857701	0.000783435	1.38965e-18	1	207842303	CR1L	Body	N_Shore
cg16102240	0.0100504	0.000918035	1.39087e-18	10	60898030
cg19468883	0.0110941	0.00101337	1.3916e-18	12	121198447
cg00565263	0.00963046	0.000879681	1.3916e-18	1	32052246	TINAGL1	Body	N_Shore
cg00842665	0.00572543	0.000522986	1.39228e-18	5	122333956	SNX24	Body
cg22837883	-0.00983704	0.000898562	1.39256e-18	13	41375560	SLC25A15;TPTE2P5;TPTE2P5	Body;Body;Body
cg24982682	-0.0119849	0.00109476	1.39278e-18	10	80853937	ZMIZ1	5'UTR
cg18869098	-0.0154814	0.00141417	1.39379e-18	7	30391530	ZNRF2	Body
cg14624444	0.0206029	0.00188201	1.39432e-18	6	13181871	PHACTR1;PHACTR1	Body;Body
cg09367901	0.0113261	0.00103462	1.39591e-18	14	54418851	BMP4;BMP4;BMP4	Body;Body;Body	Island
cg25226226	0.00928913	0.000848553	1.39607e-18	17	47591494	NGFR	3'UTR	S_Shore
cg19410870	-0.0210458	0.00192252	1.39615e-18	1	9561559
cg06693511	0.0136036	0.00124268	1.39631e-18	5	126742185	MEGF10	Body
cg27592465	-0.00765176	0.000698989	1.39685e-18	16	2315779	RNPS1;RNPS1	5'UTR;5'UTR	N_Shore
cg02040103	-0.0153538	0.00140257	1.39686e-18	4	22475152	ADGRA3	Body
cg02244583	0.0106719	0.000974879	1.3971e-18	2	236773260	AGAP1;AGAP1	Body;Body	N_Shore
cg26925980	-0.0105647	0.000965097	1.39776e-18	10	19002068			S_Shelf
cg10766380	-0.00790703	0.000722318	1.39802e-18	1	221928176
cg09098707	-0.00598703	0.000546928	1.39863e-18	12	108525359	WSCD2	5'UTR	S_Shore
cg10790344	-0.0179431	0.00163915	1.39901e-18	17	1693265	SMYD4	Body
cg03421300	0.00993843	0.000907904	1.39922e-18	1	27189787	SFN	1stExon	N_Shore
cg13566141	0.0178203	0.00162795	1.39983e-18	9	132050607
cg13844237	0.0209576	0.00191457	1.4003e-18	9	128284824	MAPKAP1;MAPKAP1;MAPKAP1;MAPKAP1;MAPKAP1;MAPKAP1	Body;Body;Body;Body;Body;Body
cg01958606	-0.0081606	0.000745511	1.4009e-18	1	11892551	CLCN6;CLCN6;CLCN6	Body;Body;Body
cg11679871	0.0101312	0.000925546	1.40146e-18	10	13388567	SEPHS1	5'UTR
cg18857467	-0.0215089	0.00196496	1.40152e-18	1	32787489	HDAC1	Body
cg09040200	0.0108605	0.000992168	1.40169e-18	4	77906103	SEPT11;SEPT11	5'UTR;Body
cg19526978	0.00987129	0.000901801	1.40181e-18	12	117415802	LOC100506551;FBXW8;FBXW8	Body;Body;Body
cg00963278	0.0115499	0.00105516	1.40225e-18	20	17946268	SNX5;SNX5;SNX5	Body;Body;5'UTR	N_Shelf
cg21251385	0.0231477	0.0021147	1.40264e-18	20	52277050			Island
cg18956935	0.0134874	0.00123217	1.40274e-18	21	33828908	EVA1C;EVA1C;EVA1C	Body;Body;Body
cg05583087	-0.0134505	0.0012288	1.40304e-18	3	12894947
cg13726723	-0.0200799	0.00183447	1.40378e-18	19	56195170	EPN1;EPN1;EPN1	Body;Body;Body	N_Shore
cg16244425	0.0166743	0.00152334	1.40385e-18	1	61912537	NFIA;NFIA;NFIA;NFIA	Body;Body;Body;Body
cg06083642	-0.00829035	0.000757397	1.40414e-18	7	150934910	CHPF2;MIR671	Body;TSS1500	S_Shore
cg01322429	-0.019036	0.00173913	1.40508e-18	22	25533576	KIAA1671	Body
cg19640585	0.0115394	0.00105425	1.40543e-18	6	144074617	PHACTR2;PHACTR2;PHACTR2;PHACTR2	Body;Body;Body;Body
cg03618290	0.00640704	0.000585358	1.4066e-18	13	101194839	GGACT	5'UTR
cg12875791	-0.0131589	0.00120222	1.40664e-18	14	96548932	C14orf132;C14orf132;C14orf132;C14orf132	Body;Body;Body;Body
cg08937734	-0.0157709	0.00144087	1.40687e-18	1	19422904	UBR4	Body
cg20870298	0.00993563	0.000907744	1.40715e-18	14	104569529	ASPG	Body	Island
cg19365990	0.0146868	0.00134182	1.40731e-18	13	80378505	LINC01038	TSS200
cg13354414	-0.00672167	0.00061411	1.40738e-18	7	88425139	ZNF804B;MGC26647	Body;TSS200
cg17478992	0.00665904	0.000608389	1.40748e-18	3	124873768	SLC12A8	Body
cg17895467	-0.00697622	0.000637372	1.40811e-18	17	47295518	ABI3;ABI3	Body;Body	N_Shore
cg15229454	-0.0121521	0.00111026	1.40816e-18	13	76279228	LMO7	Body
cg15444831	0.0162432	0.00148404	1.40818e-18	10	33371435
cg20552296	0.0189727	0.00173342	1.40836e-18	10	100995305	HPSE2;HPSE2;HPSE2;HPSE2	1stExon;1stExon;1stExon;1stExon	S_Shore
cg27608610	0.0045394	0.000414737	1.40836e-18	10	60291005	BICC1	Body
cg07830813	-0.0192414	0.00175797	1.40859e-18	15	45630898
cg21406402	0.00971069	0.000887214	1.40894e-18	2	121223847	LOC84931	Body
cg01573121	-0.00613174	0.000560226	1.40923e-18	21	34863117	DNAJC28;DNAJC28	5'UTR;5'UTR	N_Shore
cg24886867	-0.0131269	0.00119934	1.40978e-18	6	3076190	RIPK1	TSS1500
cg16653432	-0.011238	0.00102677	1.4099e-18	2	183943698	DUSP19;DUSP19	1stExon;1stExon
cg12906091	-0.00604828	0.000552611	1.41064e-18	9	139079036
cg01227751	-0.0131523	0.00120169	1.41105e-18	2	160013512	TANC1;TANC1	Body;Body
cg14781394	-0.0058029	0.000530198	1.41161e-18	19	16441457			S_Shelf
cg23872009	-0.0234401	0.00214168	1.41165e-18	7	65590707	CRCP;CRCP;CRCP;CRCP;CRCP	Body;Body;Body;Body;Body
cg27601906	-0.0140021	0.00127936	1.41251e-18	8	95271635	GEM;GEM	Body;Body	N_Shelf
cg06633413	0.0127831	0.00116799	1.41324e-18	4	152913773
cg22427996	-0.00749302	0.000684647	1.41445e-18	X	78321182
cg15163363	-0.0212449	0.00194119	1.41494e-18	11	31892137	DKFZp686K1684	Body
cg12839262	-0.0118348	0.00108139	1.41635e-18	6	58524551
cg24921943	-0.0166146	0.00151814	1.41648e-18	5	171847617	SH3PXD2B	Body
cg15140117	-0.00591502	0.00054048	1.41681e-18	17	76832810	USP36	5'UTR	N_Shelf
cg04511534	-0.0176988	0.00161722	1.41706e-18	17	4463371	GGT6;GGT6	Body;Body
cg06507987	0.00933642	0.000853114	1.41743e-18	1	27686768	MAP3K6	Body	N_Shore
cg10773181	-0.0128931	0.00117811	1.41744e-18	1	66757529	PDE4B;PDE4B;PDE4B;PDE4B;PDE4B	Body;Body;Body;Body;Body
cg23117180	0.0176047	0.00160864	1.41779e-18	1	157973398	KIRREL;KIRREL	Body;Body
cg13646708	-0.0150364	0.00137396	1.41792e-18	11	102447295
cg13875003	0.0077273	0.000706087	1.41808e-18	9	98782979	NCRNA00092	Body	N_Shore
cg05729406	-0.00897199	0.000819823	1.41823e-18	17	40671022	ATP6V0A1;ATP6V0A1;ATP6V0A1	Body;Body;Body
cg15153957	-0.0118538	0.00108317	1.41968e-18	19	40736427	AKT2	3'UTR	S_Shelf
cg14194715	-0.00779667	0.000712447	1.4203e-18	13	32651552	FRY	Body
cg20734092	0.00946838	0.000865211	1.42084e-18	10	22546132	LOC100130992	Body	S_Shelf
cg03867518	0.00809773	0.000739963	1.42089e-18	17	79536327	NPLOC4;NPLOC4	Body;Body
cg03602119	0.00829225	0.000757743	1.42142e-18	20	39190789
cg13709259	-0.00994274	0.000908566	1.42153e-18	12	7665281
cg11074301	-0.00979522	0.000895087	1.42172e-18	22	41637306	CHADL	TSS1500	S_Shelf
cg26794600	-0.0132441	0.00121024	1.42184e-18	1	101615985
cg03981818	0.0231213	0.00211284	1.42206e-18	3	64863976	ADAMTS9-AS2;MIR548A2	Body;Body
cg24623699	0.0147757	0.00135022	1.42254e-18	11	75680164	UVRAG	Body
cg12983971	0.00772525	0.000705947	1.42316e-18	22	45634621	C22orf9	Body	N_Shore
cg11252801	0.0158076	0.00144456	1.42484e-18	2	77748917	LRRTM4;LRRTM4	5'UTR;5'UTR
cg16566718	-0.00515382	0.000470977	1.42514e-18	12	74932416	ATXN7L3B;ATXN7L3B	1stExon;3'UTR	S_Shore
cg01498530	-0.00762501	0.000696814	1.42621e-18	3	177159709	LINC00578	Body
cg01839793	0.0107972	0.000986706	1.42629e-18	15	90303768
cg09460983	-0.00838957	0.000766686	1.42636e-18	6	26440610	BTN3A3;BTN3A3	TSS200;TSS200
cg06555240	-0.00754101	0.000689141	1.42655e-18	2	204679874
cg24726121	0.0124088	0.00113399	1.42695e-18	2	236539528	AGAP1;AGAP1	Body;Body
cg24629311	-0.0215906	0.00197309	1.42714e-18	19	34797202	KIAA0355	Body
cg11219380	-0.0139839	0.00127795	1.42755e-18	15	36028570	DPH6-AS1	Body
cg16603943	0.00752334	0.000687536	1.42764e-18	2	121614683	GLI2	Body
cg10115987	0.00583252	0.000533018	1.4278e-18	2	220375548			N_Shelf
cg05499178	0.0181317	0.00165703	1.42881e-18	11	69285980			Island
cg00224911	0.00271086	0.000247742	1.42885e-18	4	74486142	RASSF6;RASSF6	Body;TSS200	Island
cg18787437	0.0076846	0.000702289	1.42937e-18	1	16499673
cg15579574	0.0193121	0.00176493	1.43016e-18	11	12180609	MICAL2;MICAL2;MICAL2;MICAL2;MICAL2	5'UTR;5'UTR;5'UTR;5'UTR;5'UTR
cg16636756	0.0111827	0.001022	1.43057e-18	10	106088755	ITPRIP	5'UTR
cg17283031	-0.0128996	0.00117891	1.43092e-18	4	40185812
cg20301127	-0.014199	0.00129766	1.43097e-18	15	76483637	C15orf27	Body	N_Shore
cg00297147	-0.00704373	0.000643734	1.43101e-18	4	9851470	SLC2A9;SLC2A9	Body;Body
cg04532638	-0.00810118	0.000740387	1.43214e-18	20	44994004	SLC35C2;SLC35C2;SLC35C2;SLC35C2;SLC35C2;SLC35C2;SLC35C2	TSS1500;TSS1500;TSS1500;TSS1500;TSS1500;TSS1500;TSS1500	S_Shore
cg23881299	0.00798868	0.000730106	1.43224e-18	10	121116990	GRK5	Body
cg04830629	-0.0165401	0.00151165	1.43278e-18	12	71558336
cg12978798	-0.0106858	0.00097661	1.43288e-18	17	79604978	NPLOC4;TSPAN10	TSS1500;Body	S_Shore
cg02159619	0.0106463	0.000973002	1.43304e-18	3	71132959	FOXP1;FOXP1;FOXP1;FOXP1;FOXP1;FOXP1;FOXP1	Body;Body;Body;Body;Body;Body;Body
cg21669470	-0.0072029	0.000658305	1.43381e-18	19	47242550	STRN4;STRN4	Body;Body
cg11659896	-0.00882702	0.000806743	1.43408e-18	11	57044759
cg08955448	0.00889069	0.000812568	1.4346e-18	18	6728895			N_Shore
cg04328401	0.0127763	0.0011677	1.43509e-18	9	130659195	ST6GALNAC6;ST6GALNAC6;ST6GALNAC6;ST6GALNAC6;ST6GALNAC6;ST6GALNAC6;ST6GALNAC6	Body;Body;5'UTR;5'UTR;5'UTR;Body;5'UTR	N_Shore
cg10669597	0.0154445	0.00141159	1.43633e-18	5	89771460	POLR3G;MBLAC2	5'UTR;TSS1500	S_Shore
cg08384146	-0.00633775	0.000579255	1.43647e-18	17	77982400	TBC1D16	Body	N_Shore
cg09562539	0.0122038	0.00111541	1.43744e-18	8	21924859	EPB49;EPB49;EPB49;EPB49;EPB49;EPB49	Body;Body;Body;Body;Body;Body	S_Shore
cg15388640	-0.011092	0.00101382	1.43993e-18	16	86999653
cg24996958	-0.0115009	0.00105121	1.44056e-18	4	185077543	ENPP6	Body
cg07996140	-0.0117419	0.00107326	1.44223e-18	17	71287791	CDC42EP4	5'UTR
cg01282062	0.00884498	0.000808475	1.44275e-18	10	71210613	TSPAN15	TSS1500	N_Shore
cg04234687	-0.0147782	0.00135082	1.44372e-18	20	30064630	REM1	Body	S_Shore
cg25730516	-0.00856744	0.00078312	1.44401e-18	2	239248320	TRAF3IP1;TRAF3IP1	Body;Body
cg26601559	0.0145776	0.00133249	1.44428e-18	5	77837019	LHFPL2	5'UTR
cg03349035	-0.0122913	0.00112351	1.44452e-18	7	156452414	RNF32;RNF32;RNF32;RNF32;RNF32;RNF32	3'UTR;Body;Body;Body;Body;Body
cg13255750	0.0100903	0.000922328	1.4448e-18	8	99032960	MATN2;MATN2	Body;Body
cg04429324	-0.0128564	0.00117518	1.44501e-18	9	37322149	ZCCHC7;ZCCHC7;ZCCHC7;ZCCHC7;ZCCHC7	Body;Body;Body;Body;Body
cg20176388	0.0133849	0.00122349	1.44544e-18	2	17724532	VSNL1	5'UTR	S_Shelf
cg07639106	0.0076118	0.000695784	1.44578e-18	17	37814985	STARD3;STARD3;STARD3	Body;Body;Body
cg14822010	0.0225327	0.00205968	1.44586e-18	7	122184478	CADPS2;CADPS2;CADPS2	Body;Body;Body
cg02051616	0.00740433	0.000676822	1.44601e-18	5	172661132	NKX2-5;NKX2-5;NKX2-5	Body;Body;Body	Island
cg18239431	0.0168445	0.00153976	1.44749e-18	8	25898220	EBF2	Body	N_Shore
cg19692782	-0.00811631	0.000741917	1.4475e-18	1	112902215
cg17357892	-0.00773333	0.000706909	1.44754e-18	21	44914774
cg07956282	0.010794	0.000986702	1.44889e-18	15	24105674
cg13862860	0.00754168	0.000689415	1.45039e-18	11	123297308			N_Shelf
cg17353812	0.0184233	0.00168415	1.45041e-18	11	15959621			N_Shore
cg06162589	-0.00920008	0.000841018	1.45053e-18	12	101550467	SLC5A8	3'UTR
cg27618218	-0.0178635	0.00163298	1.45089e-18	12	124476213	ZNF664;ZNF664;ZNF664-FAM101A	5'UTR;5'UTR;5'UTR
cg03832737	0.0202842	0.00185429	1.4516e-18	15	71554492	THSD4	Body
cg21257503	-0.0122897	0.00112348	1.45185e-18	1	112046304	ADORA3;TMIGD3;ADORA3;ADORA3;TMIGD3;ADORA3;ADORA3;ADORA3;TMIGD3;TMIGD3	5'UTR;1stExon;1stExon;1stExon;5'UTR;5'UTR;5'UTR;1stExon;Body;Body
cg19462286	-0.00944994	0.000863885	1.45301e-18	1	160256163	PEX19;PEX19;PEX19;PEX19	TSS1500;TSS1500;TSS1500;TSS1500
cg11862714	0.0175587	0.00160517	1.45344e-18	17	46644175	HOXB3	5'UTR	S_Shelf
cg06814048	0.00947485	0.000866169	1.45348e-18	20	35444364	C20orf117;C20orf117	Body;Body	Island
cg21800327	0.007831	0.000715899	1.45435e-18	1	2179358	SKI	Body
cg15294454	-0.0155312	0.00141986	1.4552e-18	11	2223951
cg17927982	-0.00906424	0.000828651	1.45537e-18	2	207300587
cg12206157	0.00847716	0.000774981	1.45547e-18	15	70679173
cg06117895	-0.0140918	0.0012883	1.45689e-18	19	6473015	DENND1C;DENND1C;DENND1C;DENND1C	ExonBnd;ExonBnd;Body;Body	N_Shelf
cg24123267	0.0161764	0.00147888	1.45694e-18	2	189155551	GULP1;GULP1;GULP1	TSS1500;TSS1500;TSS1500	N_Shore
cg10137383	-0.0089571	0.000818877	1.45733e-18	1	53600929	SLC1A7;SLC1A7;SLC1A7;SLC1A7;SLC1A7	Body;Body;Body;Body;Body
cg20373894	-0.00996047	0.000910613	1.45781e-18	2	62301431	COMMD1	Body
cg18795133	-0.00641344	0.000586337	1.45819e-18	5	141130629			N_Shelf
cg16436462	0.0136046	0.00124378	1.45849e-18	3	122863212	PDIA5;PDIA5	Body;Body
cg11193342	0.00634989	0.000580529	1.4585e-18	12	116872185
cg14346895	-0.00794879	0.000726709	1.45888e-18	9	37576819	FBXO10	TSS1500	S_Shore
cg22866385	-0.0111984	0.00102383	1.46107e-18	4	187518471	FAT1	Body
cg06427176	0.00942335	0.000861547	1.46138e-18	5	178854265
cg25397183	0.00766652	0.000700926	1.46139e-18	6	43706885
cg17200410	-0.0147727	0.00135062	1.46169e-18	17	4464518	GGT6;GGT6;GGT6;GGT6;GGT6	TSS1500;TSS1500;TSS1500;TSS1500;TSS1500
cg21138332	0.0155154	0.00141853	1.46186e-18	21	40287466	LOC400867	Body
cg03173827	0.0062126	0.000568008	1.46275e-18	20	62688717	TCEA2;TCEA2	1stExon;5'UTR	Island
cg22012783	-0.00700004	0.000640005	1.46294e-18	19	17034884	CPAMD8	Body
cg01323777	0.00764483	0.000698962	1.46349e-18	17	7832943	KCNAB3	TSS200	Island
cg22304285	0.00873272	0.000798435	1.46438e-18	22	41634744	CHADL	Body	Island
cg00036871	0.0141129	0.00129035	1.46463e-18	2	220436894	OBSL1;INHA	TSS1500;TSS200	S_Shore
cg07547695	0.012812	0.00117142	1.46525e-18	2	111881075	BCL2L11;BCL2L11;BCL2L11	5'UTR;5'UTR;5'UTR	S_Shore
cg11857168	0.0111352	0.00101811	1.4659e-18	2	11274590	C2orf50	Body
cg00115496	-0.00683753	0.000625171	1.46609e-18	3	125864545	ALDH1L1;ALDH1L1;ALDH1L1;ALDH1L1	Body;Body;Body;Body
cg18295081	-0.0074841	0.000684296	1.46696e-18	7	44220482	GCK	Body
cg18085636	0.0141457	0.0012934	1.46768e-18	10	89993734
cg05114970	0.006454	0.000590121	1.46827e-18	3	100144035	LNP1	5'UTR
cg01057225	-0.0140189	0.00128182	1.46847e-18	X	105973813	RNF128;RNF128	Body;Body	S_Shelf
cg25979526	0.014735	0.0013473	1.46854e-18	15	52778344	MYO5A;MYO5A	Body;Body
cg12511580	0.0071012	0.0006493	1.46868e-18	16	4998148
cg14335783	-0.00917178	0.00083863	1.46918e-18	1	117754318	VTCN1;VTCN1;VTCN1;VTCN1	TSS1500;TSS1500;TSS1500;TSS1500
cg25324585	-0.00919954	0.000841177	1.47002e-18	1	173033451
cg14220034	-0.0139648	0.00127691	1.47039e-18	12	126340093
cg15854602	-0.0168453	0.00154029	1.47041e-18	1	186587800
cg20901829	-0.0118733	0.00108568	1.47159e-18	3	47262276	KIF9-AS1	Body
cg05085636	0.00656523	0.000600317	1.47167e-18	2	165874828
cg25492837	0.0101757	0.000930462	1.47245e-18	14	51562931	TRIM9;TRIM9	TSS1500;TSS1500	S_Shore
cg03652525	0.00745474	0.000681662	1.4728e-18	3	72149324
cg07693844	-0.00793166	0.000725277	1.4734e-18	1	151148490	TMOD4;TMOD4	5'UTR;1stExon
cg16957940	0.0106412	0.000973039	1.47341e-18	3	124792406
cg01354581	0.00806758	0.000737711	1.47399e-18	15	74044060	C15orf59;C15orf59	5'UTR;TSS1500	N_Shore
cg12011876	-0.0111678	0.0010212	1.47414e-18	12	132836216	GALNT9	Body	N_Shore
cg22979615	0.00991955	0.000907078	1.47573e-18	11	1510644	HCCA2	Body
cg18291507	-0.0108817	0.00099506	1.47575e-18	4	130562628
cg08601520	-0.0076569	0.000700177	1.4761e-18	17	32488847
cg11756138	-0.0174574	0.00159638	1.47645e-18	10	129216679	DOCK1;DOCK1	Body;Body
cg02688694	-0.00934876	0.000854897	1.47699e-18	16	75339528	CFDP1	Body
cg20516209	0.00968996	0.000886113	1.47834e-18	2	27301943	EMILIN1	1stExon	N_Shelf
cg18162783	-0.00688398	0.000629518	1.47867e-18	1	1795891	GNB1	5'UTR
cg02712587	0.0150373	0.00137512	1.47892e-18	15	40268421	EIF2AK4	Body	N_Shore
cg14596108	-0.0111419	0.00101892	1.48051e-18	22	49146584	FAM19A5;FAM19A5	3'UTR;3'UTR	Island
cg19373099	-0.0111328	0.00101809	1.48051e-18	2	210008092			N_Shelf
cg18714477	0.0233179	0.00213243	1.48165e-18	1	219471972
cg05725721	-0.00973076	0.000889886	1.48218e-18	3	160823387	B3GALNT1;B3GALNT1;B3GALNT1;B3GALNT1;B3GALNT1	TSS1500;TSS1500;TSS1500;TSS1500;TSS1500	S_Shore
cg25162402	-0.00540614	0.0004944	1.48285e-18	20	62895699	PCMTD2;PCMTD2	Body;Body
cg02835371	-0.0092892	0.000849513	1.48293e-18	18	49866085	DCC	TSS1500	N_Shelf
cg02648619	-0.0129932	0.00118829	1.48556e-18	1	162005270
cg07318032	-0.0102088	0.00093365	1.48581e-18	1	31280744			S_Shore
cg05451880	-0.0126073	0.00115301	1.48675e-18	5	146556408
cg23509861	-0.00785125	0.000718047	1.48699e-18	5	122109428	SNX2;SNX2	TSS1500;TSS1500	N_Shore
cg14850728	0.00759923	0.000695007	1.48805e-18	11	119294941	THY1;USP2-AS1	TSS1500;Body	S_Shore
cg07075026	0.0154153	0.00140986	1.48877e-18	17	47091521	IGF2BP1;IGF2BP1	Body;Body	Island
cg04181002	-0.0092703	0.00084786	1.48994e-18	17	40984524	PSME3;PSME3;PSME3;PSME3	TSS1500;TSS1500;TSS1500;TSS1500	N_Shore
cg00105035	-0.00705667	0.000645404	1.49017e-18	2	1896720	MYT1L;MYT1L	Body;Body	S_Shore
cg10999197	-0.0081504	0.000745444	1.49097e-18	11	93703862
cg20379919	0.00993697	0.000908849	1.49136e-18	3	184095940	THPO	TSS200	N_Shelf
cg05603099	0.00659867	0.000603525	1.49159e-18	12	15747954	PTPRO;PTPRO;PTPRO;PTPRO;PTPRO;PTPRO	Body;Body;Body;Body;Body;Body
cg25894160	-0.0171799	0.00157135	1.49422e-18	20	24974513	C20orf3	TSS1500	S_Shore
cg19434143	0.00674374	0.00061682	1.49498e-18	11	6651714	DCHS1	Body	Island
cg23200995	0.00636066	0.000581785	1.4954e-18	12	15830414	EPS8	Body
cg21425893	0.00903654	0.000826562	1.49787e-18	11	85862606
cg23460910	-0.0157258	0.00143842	1.49814e-18	2	43396506			N_Shore
cg04988209	0.00628768	0.000575136	1.49926e-18	12	97859261	RMST	Body
cg14074896	0.00854009	0.000781165	1.49926e-18	9	130155025	GARNL3	Body	N_Shelf
cg20598457	0.0127096	0.00116256	1.49941e-18	14	103576399	C14orf73	Body
cg21054878	0.00902267	0.00082531	1.49952e-18	4	183469677	TENM3	Body
cg23305478	0.0126809	0.00115994	1.50005e-18	1	40090943	HEYL	3'UTR
cg01135165	0.00769468	0.000703847	1.50051e-18	3	108191083	MYH15	Body
cg10602219	-0.0113367	0.001037	1.50105e-18	8	142040925
cg10104336	0.0128585	0.0011762	1.5011e-18	12	19925091
cg10591636	-0.013233	0.00121046	1.50155e-18	3	52559151	NT5DC2;NT5DC2	Body;Body	S_Shore
cg01350330	-0.0090209	0.000825169	1.50158e-18	16	1435645			S_Shore
cg25138288	-0.00976328	0.000893097	1.50333e-18	15	78741649	IREB2	Body
cg14741236	0.011391	0.00104199	1.50345e-18	5	171985354
cg23493133	-0.0100706	0.000921217	1.50439e-18	19	50056114			N_Shelf
cg26288821	-0.0134398	0.00122943	1.50501e-18	7	150450497
cg02177653	-0.00786198	0.00071919	1.50504e-18	17	69918132
cg08596591	-0.0127225	0.00116382	1.50573e-18	9	95726233	FGD3;FGD3	TSS200;5'UTR
cg00972819	0.0126874	0.00116063	1.5074e-18	2	192145219	MYO1B;MYO1B;MYO1B	Body;Body;Body
cg23667916	-0.00962797	0.000880767	1.50778e-18	7	74098293	GTF2I;GTF2I;GTF2I;GTF2I;GTF2I	5'UTR;5'UTR;5'UTR;5'UTR;5'UTR
cg04100733	0.00892818	0.000816757	1.50844e-18	5	115106371
cg16732663	-0.00775942	0.00070984	1.50859e-18	1	205888803	SLC26A9;SLC26A9	Body;Body
cg03161775	-0.0109539	0.00100208	1.50909e-18	2	69239811	ANTXR1;ANTXR1;ANTXR1	TSS1500;TSS1500;TSS1500	N_Shore
cg17862837	0.0152559	0.00139563	1.50925e-18	2	28550531	BRE;BRE;BRE;BRE;BRE	3'UTR;3'UTR;Body;Body;3'UTR
cg14699490	-0.0129618	0.00118577	1.50955e-18	5	138949312	UBE2D2;UBE2D2	5'UTR;Body
cg26802079	-0.0173267	0.00158511	1.5109e-18	2	170618557
cg14090535	-0.00782112	0.000715509	1.5114e-18	1	185396046
cg11047257	-0.0104362	0.000954752	1.51199e-18	16	86079139
cg04133293	0.0143683	0.00131449	1.51246e-18	1	200863171	C1orf106;C1orf106	TSS1500;Body	S_Shelf
cg01410036	0.00627681	0.000574237	1.51262e-18	8	144356572	GLI4	Body	N_Shore
cg05444548	-0.00617367	0.000564802	1.51264e-18	10	75119064	TTC18	TSS1500	S_Shore
cg12159314	-0.0140362	0.00128412	1.51337e-18	14	92787905	SLC24A4	TSS1500	N_Shore
cg01693193	0.00823343	0.000753267	1.51555e-18	11	2705153	KCNQ1;KCNQ1OT1;KCNQ1	Body;Body;Body
cg12498690	0.0213753	0.00195561	1.51583e-18	12	3164436
cg14485468	0.00941022	0.000860951	1.51751e-18	6	71553462	SMAP1;SMAP1;SMAP1;SMAP1	Body;Body;Body;Body
cg18219124	-0.00875312	0.00080084	1.51835e-18	2	172104717
cg15583072	-0.0146983	0.00134478	1.51849e-18	12	21525662	SLCO1A2;IAPP	5'UTR;TSS200
cg02830187	0.0100438	0.000918933	1.51904e-18	X	152906667	DUSP9	TSS1500	N_Shore
cg23564243	0.00745224	0.000681827	1.51913e-18	22	46441127	LOC100271722	TSS1500	S_Shore
cg16136403	0.0159447	0.00145883	1.5195e-18	5	8403674	LOC729506	Body
cg03174229	-0.0103065	0.000942982	1.5197e-18	1	8931763	ENO1;ENO1	TSS200;Body
cg08889440	-0.0109911	0.00100562	1.52011e-18	7	21065099
cg24921319	0.0102489	0.000937726	1.52128e-18	7	6205671	CYTH3	Body	Island
cg01233922	0.00741057	0.000678035	1.5216e-18	7	127693937	SND1	Body
cg15054400	-0.0131637	0.00120443	1.52167e-18	1	94345486	DNTTIP2	TSS1500	S_Shore
cg20672044	0.00762458	0.00069762	1.52199e-18	16	72096498	HPR	TSS1500
cg11792172	-0.0101629	0.000929867	1.52243e-18	7	98094557
cg14067840	-0.0142302	0.00130203	1.5237e-18	3	133825419
cg05437125	-0.00863711	0.000790291	1.52499e-18	1	39554515	MACF1	Body
cg05621934	0.0114986	0.00105212	1.52513e-18	10	44540259
cg03602014	0.00884723	0.000809535	1.52678e-18	5	126564681			N_Shore
cg04274739	-0.0085407	0.000781492	1.52736e-18	1	162805489
cg02549628	-0.0122633	0.00112212	1.5277e-18	4	88896208	SPP1;SPP1;SPP1	TSS1500;TSS1500;TSS1500
cg21216938	0.0110857	0.00101443	1.53191e-18	5	141562522
cg22615078	-0.00892027	0.000816279	1.53297e-18	18	71931546	CYB5A;CYB5A;CYB5A	Body;Body;Body
cg17744933	-0.0184459	0.00168796	1.53334e-18	19	16599969	CALR3	Body
cg09599986	-0.00833709	0.000762922	1.53391e-18	20	60352417	CDH4;CDH4;CDH4	Body;Body;Body	S_Shelf
cg25712758	-0.00810332	0.000741546	1.53577e-18	19	8271179			N_Shelf
cg18330932	0.011655	0.00106657	1.53592e-18	11	3980498	STIM1;STIM1;STIM1	Body;Body;Body
cg20359519	0.00739646	0.000676869	1.53674e-18	17	62407188	PECAM1	TSS200
cg20916578	-0.0103402	0.000946266	1.53725e-18	8	55014888	LYPLA1	TSS1500	S_Shore
cg03528824	0.0149023	0.00136376	1.53732e-18	11	125110227	PKNOX2	5'UTR
cg01677248	0.017667	0.00161677	1.53787e-18	15	101587506	LRRK1	Body
cg23981297	0.00867973	0.000794315	1.53789e-18	3	9167305	SRGAP3;SRGAP3	Body;Body
cg08273828	-0.0108418	0.000992177	1.53827e-18	18	71933649	CYB5A;CYB5A;CYB5A	Body;Body;Body
cg00805552	0.00795471	0.000727969	1.53829e-18	18	54631309	WDR7;WDR7	Body;Body
cg17095810	0.00562456	0.000514729	1.53867e-18	17	77029337	C1QTNF1;C1QTNF1;C1QTNF1;C1QTNF1;C1QTNF1	TSS1500;5'UTR;5'UTR;5'UTR;Body
cg09499048	-0.00635444	0.000581532	1.53975e-18	2	219119916
cg17033854	0.00753008	0.000689124	1.54004e-18	17	37758493			N_Shelf
cg18657953	0.00881715	0.00080692	1.54085e-18	7	138458847	ATP6V0A4;ATP6V0A4;ATP6V0A4	TSS200;5'UTR;5'UTR
cg05319033	0.0119588	0.00109445	1.54149e-18	16	49862211	ZNF423	5'UTR
cg09752625	0.0136495	0.00124918	1.54191e-18	20	10963505
cg26304380	0.0108396	0.000992025	1.54198e-18	1	85863605	DDAH1;DDAH1	Body;5'UTR
cg17164791	-0.00987512	0.000903765	1.54291e-18	22	41866317	ACO2	Body	S_Shore
cg08765638	0.00690014	0.000631506	1.54414e-18	3	98460330	ST3GAL6;ST3GAL6;ST3GAL6;ST3GAL6;ST3GAL6;ST3GAL6	5'UTR;5'UTR;5'UTR;5'UTR;5'UTR;Body
cg19419650	0.012833	0.0011745	1.5452e-18	19	7929643	EVI5L;EVI5L	3'UTR;3'UTR	S_Shore
cg09226494	0.00744826	0.000681681	1.5455e-18	9	126423355	DENND1A;DENND1A	Body;Body
cg00488445	0.0177977	0.00162889	1.54591e-18	1	74929641	FPGT-TNNI3K;FPGT-TNNI3K;TNNI3K	Body;Body;Body
cg12967164	0.0181182	0.00165823	1.54623e-18	7	1753637	ELFN1	5'UTR	Island
cg23391889	0.0109629	0.00100337	1.54682e-18	11	44349464
cg00271043	0.00601275	0.000550311	1.54711e-18	1	91188999			N_Shore
cg09087009	0.00600967	0.000550029	1.54716e-18	7	36683092	AOAH;AOAH;AOAH	Body;Body;Body
cg01120132	0.0156381	0.00143126	1.5472e-18	19	31640711	DKFZp566F0947	TSS200
cg09877117	-0.00781832	0.000715566	1.54735e-18	19	47735882	BBC3;BBC3;BBC3;BBC3;BBC3;BBC3;BBC3	1stExon;5'UTR;TSS1500;1stExon;5'UTR;1stExon;5'UTR	S_Shore
cg12648926	0.011964	0.001095	1.54782e-18	6	144981203	UTRN	Body
cg13206224	-0.0085133	0.000779183	1.54833e-18	4	170019871	SH3RF1	Body
cg17814615	-0.0092725	0.000848681	1.5495e-18	1	53523572			N_Shelf
cg16320201	0.0188419	0.00172454	1.54973e-18	4	38930662	FAM114A1;FAM114A1	Body;Body
cg13042679	0.0108806	0.00099587	1.54992e-18	11	44292620	ALX4	Body
cg02097462	-0.00770383	0.00070511	1.54999e-18	15	79320005	RASGRF1;RASGRF1	Body;Body
cg00815848	0.0195546	0.00178979	1.55066e-18	3	128584590	LOC653712	Body
cg12307404	-0.011194	0.00102457	1.55094e-18	3	186270493	TBCCD1;TBCCD1;TBCCD1	Body;Body;Body
cg10350953	0.0113376	0.00103771	1.55119e-18	16	19498469	TMC5;TMC5;TMC5;TMC5;TMC5	Body;Body;Body;Body;Body
cg12513747	0.0166788	0.0015266	1.55199e-18	3	168907574	MECOM	Body
cg16913361	0.00941656	0.000861897	1.55246e-18	4	3250226	C4orf44;C4orf44	TSS1500;TSS1500	N_Shore
cg22512803	0.00665014	0.000608688	1.5526e-18	22	34383032
cg19682367	-0.0136001	0.00124482	1.55289e-18	3	188888486	TPRG1	TSS1500
cg03227312	-0.0111722	0.00102261	1.55359e-18	16	51678981
cg13699583	0.00990882	0.000906966	1.55368e-18	8	27329184	CHRNA2;CHRNA2	5'UTR;5'UTR
cg19836803	-0.00631506	0.000578027	1.55403e-18	1	11175735	MTOR	Body
cg26473548	-0.0145312	0.00133007	1.55416e-18	5	172868268
cg13744039	0.013086	0.00119778	1.55441e-18	3	184475074
cg16431514	-0.0118854	0.00108791	1.55513e-18	1	38993182
cg05096739	-0.0099924	0.000914633	1.55515e-18	20	35124762	DLGAP4;DLGAP4;DLGAP4	Body;5'UTR;Body
cg18506509	0.0160247	0.00146679	1.55527e-18	3	124777406			S_Shelf
cg13472596	-0.0130609	0.00119551	1.55556e-18	19	17865045	FCHO1;FCHO1;FCHO1;FCHO1	5'UTR;5'UTR;5'UTR;5'UTR
cg21218627	0.0108504	0.000993179	1.55648e-18	9	132999496	FREQ;FREQ	3'UTR;3'UTR
cg21448875	-0.00955984	0.000875063	1.55741e-18	7	44104584	PGAM2	Body	N_Shore
cg11643442	-0.0105673	0.000967286	1.55761e-18	6	31590513	SNORA38;BAT2	TSS1500;5'UTR	S_Shore
cg01285862	-0.0132405	0.00121198	1.55771e-18	5	153414365	FAM114A2	Body	N_Shelf
cg27542729	0.0105487	0.000965582	1.55774e-18	1	177850564
cg11251215	0.00847584	0.00077585	1.55869e-18	1	45103933	RNF220	Body
cg05210544	0.00635086	0.000581341	1.55922e-18	7	77644899			N_Shelf
cg03932039	0.00866407	0.000793091	1.55974e-18	10	126296171	LHPP;LHPP	Body;Body
cg15803239	0.020886	0.00191189	1.56073e-18	11	12419784	PARVA	Body
cg13471336	0.00878063	0.000803775	1.56124e-18	10	669170	DIP2C	Body	Island
cg15518358	0.0148921	0.00136322	1.56135e-18	11	32452365	WT1;WT1;WT1;WT1;WT1	TSS200;TSS200;Body;Body;Body	Island
cg17965492	0.009252	0.000846929	1.56172e-18	2	237538965
cg27049627	-0.00907126	0.000830384	1.56175e-18	11	58925877
cg11424674	0.0117685	0.00107729	1.56179e-18	1	44727313	ERI3	Body
cg05170342	0.00749982	0.000686535	1.56183e-18	5	56751501
cg21025059	-0.0221664	0.00202914	1.56281e-18	1	117032216
cg00469029	-0.0101652	0.000930543	1.56383e-18	5	66928737
cg01332342	0.0081887	0.000749621	1.56468e-18	2	70350820			N_Shore
cg27026192	0.0129675	0.0011871	1.56575e-18	16	57836960	KIFC3;KIFC3	TSS1500;TSS1500	Island
cg16039869	0.00551375	0.000504757	1.56642e-18	11	125260943	PKNOX2	Body
cg17705858	-0.0137855	0.001262	1.56682e-18	5	87405057
cg26684776	-0.0125361	0.00114763	1.56724e-18	6	90085550	RRAGD	Body
cg07659168	-0.00868648	0.000795217	1.56764e-18	5	178106626
cg10060116	-0.0111837	0.00102383	1.56777e-18	3	196158056	UBXN7	Body	N_Shore
cg07349136	0.0085529	0.000782995	1.56839e-18	6	33771799	MLN;MLN	TSS200;TSS200
cg06246351	-0.0113151	0.00103588	1.56911e-18	18	72067761
cg24548341	0.0102573	0.000939037	1.56916e-18	6	148604568
cg16490209	0.0054425	0.000498254	1.56973e-18	12	25051773	BCAT1	Body	N_Shelf
cg13592872	0.00677615	0.000620349	1.56983e-18	11	2322500	C11orf21;TSPAN32;C11orf21	Body;TSS1500;Body
cg21233763	0.00651032	0.000596019	1.5707e-18	3	195581178
cg05743375	-0.0130673	0.00119631	1.57087e-18	13	76104674	COMMD6;COMMD6;COMMD6;COMMD6;COMMD6	5'UTR;5'UTR;Body;Body;5'UTR
cg21648019	-0.0173763	0.00159082	1.57143e-18	11	4664530	OR51E1	TSS1500
cg03661166	-0.0100456	0.000919691	1.57191e-18	22	25861793
cg07301793	-0.0109388	0.00100146	1.57223e-18	3	167631492	LINC01330	Body
cg20667684	-0.00806036	0.000737945	1.57301e-18	22	22901857	PRAME;LOC648691;PRAME;PRAME;PRAME;PRAME	TSS200;Body;TSS200;TSS1500;TSS1500;TSS200	S_Shore
cg18557047	-0.00857972	0.000785495	1.57312e-18	4	106106175	TET2;TET2;TET2-AS1	5'UTR;5'UTR;Body
cg18223085	-0.00703442	0.000644021	1.57344e-18	10	30571302
cg04710658	-0.0136671	0.00125127	1.57383e-18	12	112025159	ATXN2;ATXN2;ATXN2;ATXN2	5'UTR;5'UTR;Body;Body
cg27462791	0.0117584	0.00107653	1.57459e-18	11	1854368	SYT8	TSS1500
cg03340102	-0.00748778	0.000685548	1.57592e-18	10	22028443	MLLT10;MLLT10	Body;Body
cg23796243	-0.0103641	0.000948901	1.5765e-18	11	67978654	SUV420H1;SUV420H1	5'UTR;5'UTR	N_Shore
cg26062204	-0.00633822	0.000580303	1.57651e-18	3	150661892	CLRN1;CLRN1;CLRN1	5'UTR;1stExon;Body
cg07972322	-0.0114808	0.00105115	1.57701e-18	7	134832939	TMEM140;TMEM140	1stExon;5'UTR
cg17722996	0.012711	0.00116378	1.5772e-18	5	50511008
cg07204479	-0.0156717	0.00143487	1.57799e-18	12	89915527	WDR51B;GALNT4;GALNT4	Body;3'UTR;1stExon	N_Shelf
cg20972214	0.00959247	0.000878272	1.57872e-18	12	8088818	SLC2A3;SLC2A3	1stExon;5'UTR
cg05693982	-0.0180065	0.00164868	1.57998e-18	12	12940390	APOLD1;APOLD1	Body;Body	Island
cg10694507	-0.00988695	0.00090525	1.58013e-18	3	134076315	AMOTL2	3'UTR
cg03584056	0.00858352	0.000785908	1.58014e-18	19	4910798	UHRF1;UHRF1;UHRF1	5'UTR;5'UTR;1stExon	S_Shore
cg07992435	0.00862454	0.000789674	1.58131e-18	11	67182615	CARNS1;CARNS1	TSS1500;TSS1500	N_Shore
cg19605672	0.00989223	0.00090576	1.58269e-18	12	26894783	ITPR2	Body
cg22923263	-0.0086296	0.00079016	1.58373e-18	6	132786872	STX7	Body
cg00102615	-0.0135494	0.00124064	1.58384e-18	9	139394959	NOTCH1	Body	N_Shore
cg02829279	-0.00697807	0.000638941	1.58399e-18	16	25043992			S_Shore
cg24386092	0.0162785	0.00149055	1.58503e-18	6	15132147
cg12074667	-0.00936085	0.00085714	1.58615e-18	7	155231661
cg06740985	-0.00683604	0.000625952	1.58618e-18	7	13579700
cg06867612	0.00736988	0.000674841	1.58697e-18	1	154760255	KCNN3;KCNN3	Body;Body
cg24671760	0.0173632	0.00158991	1.58747e-18	6	110678078	C6orf186	Body	N_Shore
cg00979803	0.0120748	0.00110567	1.58775e-18	17	38646740	TNS4	Body
cg25072761	-0.0201431	0.00184448	1.58802e-18	10	75916950	ADK;ADK	Body;Body
cg02130149	0.0103483	0.000947583	1.58833e-18	11	66736414
cg18270446	-0.0183985	0.00168473	1.58851e-18	12	12602874	LOH12CR1;LOH12CR1	Body;Body
cg03254917	-0.0101064	0.000925442	1.58913e-18	11	120676701	GRIK4;GRIK4;GRIK4	Body;Body;Body
cg19027710	0.00916599	0.00083933	1.58939e-18	3	142837529	CHST2	TSS1500	N_Shore
cg08180304	0.00628739	0.000575737	1.58949e-18	14	74292652
cg26698979	-0.00735129	0.000673159	1.58958e-18	5	36079366
cg26701076	0.0090225	0.000826196	1.58993e-18	2	39833937
cg24291389	-0.0166097	0.00152096	1.59e-18	16	10830855
cg12713525	0.0164122	0.00150288	1.59001e-18	11	30557595	MPPED2;MPPED2	Body;Body
cg01343770	0.0106876	0.00097867	1.59016e-18	17	72383940
cg13400077	0.0169601	0.00155308	1.59132e-18	1	162168081	NOS1AP;NOS1AP	Body;Body
cg15157672	-0.00934564	0.000855801	1.59137e-18	21	38869457	DYRK1A;DYRK1A;DYRK1A;DYRK1A	Body;Body;Body;Body
cg03228449	0.0107577	0.000985105	1.59156e-18	2	216299545	FN1;FN1;FN1;FN1;FN1;FN1;FN1	Body;Body;Body;Body;Body;Body;Body	N_Shore
cg01588652	-0.020084	0.00183914	1.5916e-18	12	110411432	GIT2;GIT2;GIT2;GIT2;GIT2;GIT2	Body;Body;Body;Body;Body;Body
cg14403603	-0.00739598	0.000677277	1.59282e-18	22	30079754	NF2;NF2;NF2;NF2;NF2;NF2;NF2;NF2;NF2	3'UTR;3'UTR;3'UTR;3'UTR;Body;Body;3'UTR;3'UTR;3'UTR
cg00266865	-0.014139	0.00129477	1.59327e-18	22	29977949	NIPSNAP1	TSS1500	S_Shore
cg01867682	-0.00557476	0.000510509	1.59409e-18	10	6156938	RBM17;RBM17	Body;Body
cg14817749	-0.0107427	0.000983764	1.59417e-18	15	22918094	CYFIP1;CYFIP1	5'UTR;5'UTR
cg20601028	-0.0125022	0.00114491	1.59592e-18	20	22738632
cg11897120	0.0207424	0.00189954	1.59639e-18	6	116698176	DSE;DSE	5'UTR;5'UTR
cg06568433	0.0137529	0.00125946	1.59679e-18	13	72891997
cg17282592	0.0104285	0.000955022	1.5971e-18	10	6797081
cg01939535	-0.00593676	0.000543679	1.59723e-18	5	55010789			S_Shelf
cg25475729	-0.00940083	0.000860914	1.59732e-18	20	4711607
cg14717906	-0.00857403	0.000785207	1.5984e-18	5	138641864	MATR3;MATR3	5'UTR;5'UTR
cg05312671	0.011186	0.00102441	1.59851e-18	5	158523785	EBF1;EBF1;EBF1	Body;Body;Body	N_Shore
cg26571793	-0.0124992	0.00114469	1.59996e-18	21	31853031	KRTAP19-1	TSS1500
cg10068330	0.00662101	0.000606366	1.60067e-18	2	152622650
cg03160005	0.00939324	0.000860253	1.60069e-18	14	51303308
cg04500312	-0.00644474	0.000590225	1.60102e-18	5	142054663	FGF1;FGF1;FGF1;FGF1;FGF1;FGF1	5'UTR;5'UTR;5'UTR;5'UTR;Body;Body
cg07759237	0.00779938	0.000714289	1.60126e-18	1	150121302	PLEKHO1;PLEKHO1;PLEKHO1;PLEKHO1	TSS1500;TSS1500;TSS1500;TSS1500	N_Shore
cg23895055	-0.00737132	0.000675091	1.602e-18	2	122495663	MKI67IP	TSS1500	S_Shore
cg17010048	-0.0161845	0.00148224	1.60212e-18	4	127618220
cg20744654	0.00973406	0.000891482	1.60229e-18	13	107574622			S_Shelf
cg26382626	0.00973551	0.00089162	1.60274e-18	8	104289595
cg16799351	0.0119014	0.00108999	1.60335e-18	6	10963534	SYCP2L	Body
cg07803859	0.00543973	0.000498206	1.60492e-18	10	98590797	LCOR;LCOR	TSS1500;TSS1500	N_Shore
cg26458286	0.0072072	0.000660084	1.60496e-18	2	203034642			N_Shore
cg26548392	0.0075543	0.000691879	1.60563e-18	17	48602319	MYCBPAP	Body
cg20681789	0.0250244	0.00229193	1.60617e-18	2	108741274
cg25183666	-0.0105165	0.00096319	1.60699e-18	1	247804705			S_Shore
cg24720271	-0.017466	0.00159969	1.60721e-18	7	151631807
cg10500147	0.00939482	0.000860463	1.60722e-18	12	6881601	LAG3	TSS200	N_Shore
cg10314909	-0.0174724	0.00160029	1.60735e-18	1	2524890	MMEL1	Body	N_Shelf
cg23635425	-0.0124002	0.00113574	1.60854e-18	11	120381336	GRIK4	TSS1500	N_Shore
cg03637874	-0.00643506	0.000589395	1.60913e-18	11	118830444
cg24555639	-0.00904945	0.000828851	1.6093e-18	17	80397641	HEXDC	Body	Island
cg03515853	-0.0212178	0.00194338	1.60977e-18	18	11497763	LINC01255;LINC01255	Body;Body
cg19500415	0.00760359	0.000696428	1.60999e-18	1	231300383	TRIM67	Body	S_Shore
cg20257535	-0.0098535	0.000902508	1.61049e-18	1	27202226
cg04313378	-0.0103834	0.000951063	1.61241e-18	12	23963097	SOX5;SOX5;SOX5;SOX5	Body;Body;Body;Body
cg03278114	0.00677588	0.000620635	1.61257e-18	5	177660351	AGXT2L2	TSS1500	S_Shore
cg24851818	0.00750129	0.000687079	1.6126e-18	12	1738446	WNT5B;WNT5B;WNT5B	1stExon;5'UTR;5'UTR	N_Shore
cg12689128	-0.00936252	0.000857558	1.61261e-18	12	52762533	KRT85	TSS1500	S_Shore
cg19838884	0.00946863	0.000867281	1.61292e-18	2	127782395			N_Shore
cg11092679	-0.00754736	0.000691304	1.61328e-18	9	77398347	TRPM6;TRPM6;TRPM6	Body;Body;Body
cg04742197	-0.0103015	0.000943575	1.61371e-18	6	151334162	MTHFD1L;MTHFD1L;MTHFD1L	Body;Body;Body
cg02481697	0.0193875	0.00177582	1.61404e-18	17	8928012	NTN1	Body	S_Shore
cg09724770	0.0185822	0.00170208	1.615e-18	10	3494527	LOC105376360	Body
cg19262476	0.0169434	0.00155198	1.6156e-18	1	33232579	KIAA1522	Body	N_Shelf
cg23323891	0.00873472	0.000800094	1.61682e-18	14	57200519
cg06022376	-0.0172623	0.00158122	1.61691e-18	19	3610659	CACTIN-AS1;CACTIN;CACTIN	Body;3'UTR;3'UTR	N_Shore
cg19171876	0.00563896	0.000516533	1.61816e-18	11	67074856	SSH3;SSH3	ExonBnd;Body	S_Shelf
cg10793608	0.0125266	0.00114746	1.61916e-18	X	49864845
cg15554139	0.00688298	0.000630496	1.61953e-18	11	26309747
cg21704448	0.0101718	0.000931763	1.61954e-18	6	132410188
cg04770182	0.0114234	0.00104641	1.61967e-18	11	126890699
cg05801364	-0.00957951	0.000877506	1.61978e-18	1	118118760
cg10166148	0.0181593	0.00166345	1.62055e-18	14	101135590	LINC00523	Body
cg20877076	-0.0093898	0.000860136	1.62058e-18	16	3115776	IL32;IL32;IL32;IL32;IL32;IL32;IL32;IL32;IL32;IL32;IL32;IL32;IL32;IL32;IL32;IL32;IL32	5'UTR;5'UTR;5'UTR;5'UTR;TSS200;5'UTR;5'UTR;5'UTR;5'UTR;ExonBnd;ExonBnd;ExonBnd;ExonBnd;ExonBnd;ExonBnd;ExonBnd;ExonBnd
cg06326832	0.0112622	0.00103165	1.62077e-18	9	132947536	NCS1	Body
cg13358853	-0.00952109	0.000872182	1.62251e-18	20	3633059
cg18274788	0.0114455	0.00104848	1.62335e-18	1	117214163	MIR320B1	TSS1500	S_Shelf
cg24552660	0.00671933	0.000615535	1.62378e-18	21	45402728	AGPAT3;AGPAT3	3'UTR;3'UTR	Island
cg12571155	0.0170597	0.00156279	1.62435e-18	1	226849456	ITPKB-IT1;ITPKB	Body;Body
cg23192553	-0.0091811	0.000841055	1.62438e-18	17	3549494	CTNS;CTNS	Body;Body
cg18583697	-0.00982234	0.000899808	1.62539e-18	8	35576222	UNC5D	Body
cg26266824	-0.0169386	0.00155173	1.62596e-18	1	215891184	USH2A	Body
cg09668452	0.0105241	0.000964109	1.6263e-18	17	63223752	RGS9;RGS9	3'UTR;3'UTR
cg08030987	0.0135462	0.00124097	1.6273e-18	4	83675202	MIR575;SCD5;SCD5	TSS1500;Body;Body
cg08368905	-0.00890266	0.00081559	1.62885e-18	1	10441146	KIF1B	3'UTR
cg09221431	0.0098904	0.000906081	1.62902e-18	6	110650802	METTL24	Body
cg07402003	0.0129039	0.00118216	1.62937e-18	16	52503883	TOX3;TOX3	Body;Body
cg22549568	0.0131814	0.0012076	1.63081e-18	9	102709866	STX17	Body
cg15516629	0.0127577	0.00116879	1.63129e-18	9	139069302			N_Shore
cg00051200	0.0133672	0.00122464	1.63194e-18	22	43637194	SCUBE1	Body
cg00071739	-0.0105522	0.000966747	1.63276e-18	22	19220482	CLTCL1;CLTCL1	Body;Body
cg24537687	-0.0127205	0.00116541	1.63361e-18	22	47882912	LL22NC03-75H12.2	TSS200
cg00914990	-0.0112794	0.00103339	1.63364e-18	3	132360928	ACAD11;NPHP3-ACAD11	Body;Body
cg05090335	-0.00986096	0.000903433	1.63376e-18	17	43107633	DCAKD;DCAKD;DCAKD;DCAKD	Body;Body;Body;Body	N_Shelf
cg05568708	-0.00733326	0.000671858	1.63458e-18	1	40030697	PABPC4;PABPC4;PABPC4;LOC101929516	Body;Body;Body;TSS200
cg03443943	-0.0116643	0.00106866	1.63459e-18	4	177922420
cg26682853	0.00642656	0.000588802	1.63664e-18	22	37802328	ELFN2;ELFN2	5'UTR;Body
cg09714137	0.0180331	0.0016522	1.63697e-18	2	168536732
cg07084019	0.010842	0.000993349	1.637e-18	2	171094206	MYO3B;MYO3B;MYO3B	Body;Body;Body
cg14794991	-0.00767247	0.000702956	1.63712e-18	10	87971936	GRID1	Body
cg04228868	-0.0164974	0.00151152	1.63789e-18	10	130420586
cg19642270	-0.0139168	0.00127508	1.63815e-18	12	12028734	ETV6;RNU6-19P	Body;Body
cg21431715	-0.0105754	0.000968942	1.63839e-18	1	150760472
cg08218565	0.0104755	0.000959787	1.63843e-18	19	35807055
cg11529755	-0.0101903	0.000933656	1.63861e-18	1	204616827	LRRN2;LRRN2	5'UTR;5'UTR
cg14263349	0.00983153	0.000900787	1.63872e-18	7	151169166	RHEB	Body
cg26853620	-0.00766086	0.000701916	1.64012e-18	8	27933490	NUGGC	5'UTR
cg10771525	-0.0122331	0.00112084	1.64026e-18	8	49534470	LOC101929217;LOC101929268	Body;Body
cg13848961	0.00697095	0.000638713	1.64134e-18	15	69308549	NOX5;NOX5;NOX5;NOX5;NOX5;MIR548H4	Body;Body;Body;Body;Body;Body
cg13583624	-0.0210748	0.00193098	1.64163e-18	7	158633299
cg16117653	-0.0176737	0.00161937	1.64227e-18	19	4891192	ARRDC5	Body	Island
cg14586626	-0.0196344	0.00179904	1.64328e-18	9	97729865	C9orf3;C9orf3	Body;Body
cg10066609	0.0128655	0.00117883	1.64369e-18	20	31283869
cg07639536	-0.0126474	0.00115885	1.64385e-18	10	81321446	SFTPA2	TSS1500
cg07464250	0.0120961	0.00110835	1.64438e-18	5	118738381
cg15623992	0.0103291	0.000946441	1.64489e-18	1	154329101
cg13186790	-0.00568006	0.000520465	1.64642e-18	4	10117514	WDR1;WDR1	Body;Body	N_Shore
cg11162650	-0.010364	0.000949669	1.64798e-18	12	2952343	LOC100507424	Body
cg00324719	-0.0103252	0.000946124	1.64831e-18	8	1155602
cg15091508	-0.00689603	0.000631903	1.64879e-18	5	32948342	LOC340113	Body
cg07230524	0.0155992	0.00142941	1.64921e-18	21	33109312
cg00127414	0.00982121	0.000899951	1.6495e-18	12	6938883	P3H3	Body	S_Shore
cg09133414	0.00518049	0.000474706	1.64955e-18	20	36523319
cg18941665	-0.0126899	0.00116284	1.65046e-18	3	150300618	EIF2A	Body
cg09208101	0.0160098	0.00146706	1.65106e-18	14	94247427	PRIMA1	Body
cg04915788	0.0107501	0.000985129	1.65527e-18	12	25156888
cg07694924	-0.00835049	0.000765244	1.65643e-18	9	136459259
cg13711375	-0.00880231	0.000806665	1.65822e-18	12	52461049			N_Shelf
cg13073995	-0.0039092	0.000358256	1.66008e-18	7	44530757	NUDCD3	TSS1500	S_Shore
cg22293021	-0.00711557	0.000652105	1.66036e-18	11	71140317
cg25351154	-0.013209	0.00121054	1.66085e-18	18	7626282	PTPRM;PTPRM	Body;Body
cg12806121	0.00637494	0.000584236	1.66131e-18	1	10601389	PEX14	Body
cg16155588	-0.0100832	0.000924086	1.66154e-18	13	113861933	CUL4A;PCID2;PCID2;PCID2	TSS1500;Body;Body;Body	N_Shore
cg01652334	0.00763136	0.00069939	1.66241e-18	8	143700732
cg01843264	0.0114312	0.00104765	1.6632e-18	12	133036016
cg17749665	0.0138086	0.00126554	1.66377e-18	19	19204891	SLC25A42	5'UTR
cg06258593	-0.0102755	0.00094173	1.66398e-18	16	48199609
cg25248659	0.00703141	0.000644418	1.66401e-18	11	59614247	GIF	TSS1500
cg20658466	0.00652555	0.00059806	1.66444e-18	7	46330719
cg01391445	-0.0117237	0.00107447	1.66484e-18	9	120465374	TLR4;TLR4;TLR4	TSS1500;TSS1500;TSS1500
cg22449099	0.00941105	0.000862523	1.66555e-18	13	46627844	ZC3H13;CPB2-AS1;CPB2-AS1;CPB2;CPB2	TSS1500;Body;Body;Body;Body	S_Shore
cg16452024	0.00935045	0.000856976	1.66634e-18	8	61637677	CHD7	5'UTR
cg09555818	-0.0164829	0.00151069	1.66763e-18	19	45449301	APOC2;APOC2	1stExon;5'UTR
cg08006672	0.0158674	0.00145428	1.66777e-18	16	85427738
cg00580256	-0.00769369	0.000705151	1.66859e-18	15	83795392	TM6SF1;TM6SF1	Body;Body
cg06693488	0.00796946	0.000730435	1.66958e-18	11	65361104	KCNK7;KCNK7;KCNK7;KCNK7	Body;Body;Body;Body	S_Shore
cg08719370	0.0100085	0.000917321	1.66991e-18	1	8052412
cg11430223	-0.0159027	0.00145756	1.6704e-18	13	42232607	VWA8	Body
cg08650639	0.00764668	0.000700857	1.67041e-18	10	121013116	GRK5	Body
cg22478880	0.00924159	0.000847044	1.67102e-18	12	76955230			S_Shore
cg05894391	-0.0122315	0.00112109	1.67147e-18	1	57110052	PRKAA2	TSS1500	N_Shore
cg07101684	0.0223751	0.00205081	1.67154e-18	19	39740501	IFNL4;IFNL4	TSS1500;TSS1500	S_Shore
cg24003866	0.0125852	0.00115351	1.67158e-18	4	184938470	STOX2	3'UTR
cg23470025	-0.0223009	0.00204403	1.67239e-18	6	117747503	ROS1	TSS1500
cg17367712	0.0125483	0.00115015	1.67333e-18	21	47486669
cg17994214	-0.0101102	0.00092669	1.67434e-18	X	40036916	BCOR;BCOR	TSS1500;TSS1500	S_Shore
cg25987051	0.0146134	0.00133947	1.67564e-18	13	44356689	ENOX1;ENOX1	5'UTR;5'UTR	N_Shelf
cg05952034	-0.0145449	0.0013332	1.67607e-18	12	28263544
cg25888918	-0.00886456	0.000812534	1.67623e-18	X	38466530	TSPAN7	Body
cg23529390	-0.0053751	0.000492687	1.67628e-18	18	74843361	MBP;MBP	5'UTR;5'UTR	Island
cg06940169	0.00600442	0.000550374	1.67676e-18	11	44972868	TP53I11;TP53I11;TP53I11;TP53I11;TP53I11;TP53I11	TSS1500;TSS200;TSS200;TSS200;TSS1500;TSS1500	S_Shore
cg07598052	-0.0129736	0.00118919	1.67708e-18	20	35274639	SLA2;SLA2	TSS200;TSS200
cg10655116	0.0164116	0.00150433	1.67732e-18	9	132037931
cg09913813	0.00814093	0.000746222	1.67823e-18	11	126573785	KIRREL3;KIRREL3	Body;Body
cg01329309	0.0160193	0.00146839	1.67861e-18	8	97504959	SDC2	TSS1500	N_Shore
cg05812458	0.00608827	0.000558072	1.67864e-18	3	168009238	EGFEM1P	Body
cg12956369	0.0104533	0.000958205	1.68076e-18	1	155098435			Island
cg10932140	-0.0135073	0.00123816	1.68088e-18	4	1244301	CTBP1;CTBP1;CTBP1-AS2	TSS1500;TSS1500;Body	S_Shore
cg10658277	-0.0176668	0.00161947	1.68247e-18	18	31701556	NOL4;NOL4;NOL4;NOL4;NOL4	5'UTR;Body;Body;Body;Body
cg27339021	-0.0100907	0.000924984	1.6825e-18	1	51700771	RNF11	TSS1500	N_Shore
cg24964110	0.0119317	0.00109377	1.68424e-18	18	20735672	CABLES1;CABLES1;CABLES1	Body;Body;TSS200
cg08481862	0.0177367	0.00162593	1.68525e-18	6	140173670	LOC100132735	Body
cg18456140	0.00924059	0.000847089	1.68557e-18	11	67810268	TCIRG1;TCIRG1	Body;TSS200	S_Shelf
cg09868152	-0.0137401	0.00125957	1.68612e-18	4	121559150
cg05873496	0.0142797	0.00130904	1.68662e-18	8	30305588	RBPMS;RBPMS;RBPMS;RBPMS	Body;Body;Body;Body
cg18715878	-0.00742151	0.000680347	1.68738e-18	2	242629038			S_Shelf
cg16002075	0.016005	0.00146721	1.68744e-18	12	92135989
cg12024427	-0.00967976	0.000887382	1.68902e-18	9	75749061
cg02877152	-0.0133716	0.00122584	1.69027e-18	4	186558596	SORBS2;SORBS2;SORBS2;SORBS2;SORBS2;SORBS2;SORBS2;SORBS2	Body;Body;Body;Body;Body;Body;Body;Body	N_Shore
cg05143735	0.0053038	0.000486228	1.69041e-18	2	127978490			S_Shore
cg24496505	-0.0198345	0.00181837	1.69226e-18	2	238633665	LRRFIP1;LRRFIP1;LRRFIP1;LRRFIP1;LRRFIP1	Body;Body;Body;Body;Body
cg10364862	0.0142496	0.00130637	1.69244e-18	16	11220376	CLEC16A	Body
cg11727198	-0.0160604	0.00147238	1.69256e-18	1	3138369	PRDM16;PRDM16	Body;Body
cg04534520	0.00704705	0.000646066	1.69393e-18	18	55881726	NEDD4L;NEDD4L;NEDD4L;NEDD4L;NEDD4L;NEDD4L;NEDD4L;NEDD4L;NEDD4L	Body;Body;Body;5'UTR;5'UTR;5'UTR;Body;Body;5'UTR
cg07188198	-0.0102073	0.000935804	1.69491e-18	3	195447551	MUC20	TSS1500
cg03774275	0.00528447	0.000484492	1.69711e-18	11	125221142	PKNOX2	5'UTR
cg17790163	0.0160189	0.00146865	1.69737e-18	4	120600102
cg03054909	-0.0100318	0.000919745	1.69795e-18	1	155274771			N_Shelf
cg22626251	-0.0071266	0.00065339	1.69818e-18	9	34046029	UBAP2;UBAP2	5'UTR;5'UTR	N_Shelf
cg20947641	0.0178315	0.00163485	1.69832e-18	16	84007988	NECAB2	Body
cg22286764	0.00650242	0.000596166	1.69866e-18	3	37428639
cg12140135	0.0239204	0.00219317	1.70076e-18	17	4513706			S_Shelf
cg23904595	0.00828698	0.000759801	1.70103e-18	11	2908116	CDKN1C;CDKN1C;CDKN1C	TSS1500;TSS1500;TSS1500	S_Shore
cg04441168	0.00863422	0.000791641	1.7014e-18	19	16175230			N_Shelf
cg25359702	-0.00637869	0.000584851	1.70319e-18	22	35807232	MCM5	Body
cg22483170	-0.00730055	0.000669374	1.70319e-18	11	120468195	GRIK4;GRIK4;GRIK4	5'UTR;5'UTR;5'UTR
cg00930606	-0.0086882	0.000796613	1.70405e-18	22	31740944	PATZ1;PATZ1;PATZ1;PATZ1	1stExon;1stExon;1stExon;1stExon	N_Shore
cg15366555	0.00819611	0.000751503	1.70509e-18	2	74601926	DCTN1;DCTN1;DCTN1;DCTN1	Body;Body;TSS200;TSS200
cg21143941	-0.0155387	0.00142477	1.70636e-18	9	32527247	DDX58	TSS1500	S_Shore
cg14212012	-0.00891983	0.000817873	1.70646e-18	3	82860625			S_Shelf
cg19961945	0.0166889	0.00153023	1.70679e-18	19	7192407	INSR;INSR	Body;Body
cg13492490	-0.0125976	0.0011551	1.70749e-18	15	75341993	PPCDC;PPCDC;PPCDC;PPCDC;PPCDC;PPCDC;PPCDC	3'UTR;3'UTR;3'UTR;3'UTR;3'UTR;3'UTR;Body
cg19225602	0.0150096	0.00137631	1.71015e-18	11	75269316			N_Shelf
cg03321813	-0.007545	0.000691841	1.71022e-18	4	84257153	HPSE;HPSE;HPSE	TSS1500;TSS1500;TSS1500	S_Shore
cg17529210	-0.00544745	0.000499511	1.7111e-18	16	70597895	SF3B3	Body
cg06941824	-0.0119247	0.00109348	1.71324e-18	19	6225075	MLLT1	Body
cg20029849	-0.00881608	0.000808422	1.71348e-18	17	2717906	RAP1GAP2;RAP1GAP2	Body;Body
cg10817669	-0.00943953	0.00086562	1.71654e-18	6	71791006
cg12746557	-0.010184	0.000933902	1.71793e-18	21	39644332	KCNJ15;KCNJ15;KCNJ15	5'UTR;5'UTR;TSS200
cg03773862	-0.0144227	0.00132261	1.7181e-18	7	37123550	ELMO1	Body
cg26530942	-0.00744968	0.00068316	1.71823e-18	2	232110727	ARMC9	Body	N_Shelf
cg27093962	-0.00636892	0.000584052	1.71832e-18	2	26653352	DRC1	Body
cg25996911	0.00994713	0.000912188	1.71847e-18	13	34505942	RFC3	Body
cg16381477	-0.0167369	0.00153483	1.71865e-18	2	69430731	ANTXR1	Body
cg16424945	-0.0105176	0.000964519	1.72048e-18	15	52274433
cg18893168	-0.0111317	0.00102083	1.72049e-18	16	869604			S_Shore
cg25414209	-0.00987902	0.000905985	1.72283e-18	13	36785834	SOHLH2	Body	N_Shelf
cg17001976	0.0101724	0.000932891	1.72337e-18	11	10730185
cg07686953	-0.0136949	0.00125595	1.72427e-18	1	231189846
cg24180723	0.0107705	0.000987752	1.72435e-18	2	205954921	PARD3B;PARD3B;PARD3B;PARD3B	Body;Body;Body;Body
cg03741118	-0.00836803	0.000767432	1.72499e-18	17	13472205	HS3ST3A1	Body
cg22936849	-0.00929012	0.000852001	1.7253e-18	X	78200074	P2RY10;P2RY10	TSS1500;TSS1500
cg13377935	0.0105747	0.000969811	1.72554e-18	15	67570782	IQCH;IQCH;IQCH;IQCH;IQCH	Body;5'UTR;5'UTR;5'UTR;Body
cg03472130	0.0176889	0.00162227	1.72579e-18	15	71717382	THSD4	Body
cg26737178	-0.0113367	0.00103972	1.72736e-18	3	5257643	EDEM1	3'UTR
cg04858960	-0.0105466	0.000967251	1.72738e-18	1	54483806	LDLRAD1	TSS200
cg00619978	0.00671473	0.000615828	1.72788e-18	5	180046052	FLT4;FLT4	Body;Body	Island
cg03553758	-0.0071196	0.000652959	1.72789e-18	5	121456948
cg16796959	0.00605209	0.000555056	1.72811e-18	8	145061291	PARP10	TSS1500	N_Shelf
cg14261559	-0.0145971	0.00133875	1.72834e-18	7	120478861	TSPAN12	Body
cg08943393	-0.013599	0.00124721	1.72846e-18	2	166325622
cg18436214	0.00693309	0.000635862	1.72898e-18	10	77268489
cg15245254	-0.0148642	0.00136327	1.7301e-18	1	115601066	TSPAN2;TSPAN2;TSPAN2	Body;Body;Body
cg12483545	-0.0216281	0.00198363	1.73028e-18	1	2198879	SKI	Body
cg01878252	0.0141023	0.0012934	1.73049e-18	15	56031778	PRTG	Body	N_Shelf
cg11449128	-0.0155511	0.00142629	1.73104e-18	6	13874574			S_Shore
cg08713196	0.00756096	0.000693462	1.73114e-18	7	23001958	FAM126A	Body
cg07716089	0.0100623	0.000922872	1.73116e-18	17	17480461	PEMT;PEMT;PEMT	5'UTR;5'UTR;Body
cg03022040	0.00640224	0.000587194	1.73191e-18	17	41761883
cg11974931	0.00575466	0.0005278	1.73196e-18	4	40632880	RBM47	TSS1500	S_Shore
cg14002027	-0.0109431	0.00100367	1.73235e-18	18	76637503			N_Shore
cg07891774	-0.0109369	0.00100311	1.73272e-18	17	80560124	FOXK2	3'UTR	S_Shore
cg25635022	0.0146791	0.00134635	1.73374e-18	3	170147199	CLDN11;CLDN11	Body;Body
cg03466124	0.0200739	0.00184119	1.73534e-18	3	179168156	GNB4	5'UTR	N_Shore
cg08324906	-0.00797114	0.00073112	1.73595e-18	11	119545108	PVRL1;PVRL1;PVRL1	Body;Body;3'UTR
cg09515921	0.019004	0.00174307	1.73643e-18	1	221057558	HLX	Body	Island
cg27536197	0.00613207	0.000562447	1.73737e-18	6	14777785
cg14519343	0.0117587	0.00107857	1.74011e-18	4	129305721
cg02669047	-0.0113307	0.00103931	1.74039e-18	1	206931233
cg26058512	-0.00928132	0.00085134	1.74135e-18	15	88260042
cg25564556	0.00857322	0.000786391	1.74157e-18	18	43408983	SIGLEC15	Body
cg06953993	-0.00667453	0.000612235	1.74218e-18	22	38152784	TRIOBP;TRIOBP;TRIOBP	Body;Body;Body
cg07740089	0.00594123	0.000544974	1.74255e-18	18	56159865	ALPK2	Body
cg24681963	0.00883543	0.000810451	1.74256e-18	2	72012367			N_Shore
cg12640482	-0.0122419	0.00112293	1.74381e-18	1	28905573	SNHG12;SNORD99	Body;TSS1500	N_Shelf
cg09992259	-0.0117445	0.00107731	1.74461e-18	1	15868492	DNAJC16;DNAJC16;DNAJC16	5'UTR;Body;Body
cg07205021	-0.0126719	0.00116239	1.74468e-18	15	65301684	MTFMT	Body
cg08285570	0.00931122	0.000854121	1.74547e-18	16	4164820	ADCY9	Body	Island
cg26515926	0.00692928	0.000635628	1.74591e-18	7	139453581	HIPK2;HIPK2	Body;Body
cg24268944	-0.0111499	0.00102279	1.74667e-18	3	11815693
cg14466506	0.0113203	0.00103844	1.74848e-18	3	188390968	LPP;LPP;LPP	Body;Body;Body
cg00082912	-0.0123446	0.00113242	1.74906e-18	17	52194268
cg20261454	-0.0107303	0.000984335	1.74932e-18	2	147636835
cg04144309	0.0135387	0.00124197	1.75011e-18	1	180394036	ACBD6	Body
cg06968794	-0.0145458	0.00133437	1.75135e-18	17	28403561	EFCAB5	Body
cg06433023	0.00703686	0.000645536	1.75165e-18	6	108488544	NR2E1	Body	Island
cg10132858	0.00911387	0.000836074	1.75172e-18	6	125367424	RNF217;RNF217;RNF217	Body;Body;Body
cg22474612	0.00965771	0.000885964	1.7518e-18	17	48544773	CHAD;ACSF2;ACSF2;ACSF2;ACSF2;ACSF2;ACSF2;ACSF2	Body;TSS1500;Body;Body;Body;Body;Body;Body	N_Shore
cg07549715	0.00964532	0.000884828	1.75187e-18	20	3024204	GNRH2;GNRH2;GNRH2	TSS200;TSS200;TSS200	N_Shelf
cg05355217	0.0173172	0.00158863	1.75263e-18	7	69283159	AUTS2;AUTS2;AUTS2	Body;Body;Body
cg13794404	-0.00714429	0.0006554	1.75291e-18	9	126816959
cg13286786	-0.0107199	0.000983427	1.75382e-18	6	154555386	OPRM1;IPCEF1;IPCEF1;IPCEF1	Body;Body;Body;Body
cg05617307	-0.0167031	0.00153232	1.75389e-18	10	121413182	BAG3	Body	S_Shore
cg07584855	0.0204849	0.00187928	1.75484e-18	1	221055545	HLX	Body	Island
cg00563566	0.00567387	0.000520519	1.75504e-18	1	230883182	CAPN9;CAPN9;CAPN9;CAPN9	1stExon;5'UTR;1stExon;5'UTR
cg00451388	-0.00792336	0.000726889	1.75533e-18	2	11051135	KCNF1	TSS1500	N_Shore
cg03785860	0.0167978	0.00154104	1.75632e-18	16	50424244
cg02099572	-0.0151199	0.00138712	1.7569e-18	13	110885345	COL4A1	Body
cg08413651	-0.00579123	0.000531299	1.75737e-18	17	26973907			S_Shore
cg14122599	0.00640371	0.000587491	1.75772e-18	9	124503625	DAB2IP;DAB2IP	TSS1500;Body
cg08779336	-0.0126837	0.00116364	1.75839e-18	1	16088002	FBLIM1	5'UTR	S_Shelf
cg05584990	0.0175014	0.00160563	1.75841e-18	8	129604293
cg24659171	-0.00605817	0.000555796	1.75861e-18	11	67817691	TCIRG1;TCIRG1	Body;Body
cg08844770	-0.00719324	0.000659933	1.75896e-18	19	3982903	EEF2;SNORD37	Body;TSS1500	Island
cg22004608	-0.0136826	0.00125531	1.76084e-18	6	17086923
cg15134919	0.0171291	0.00157152	1.7613e-18	1	144942354	PDE4DIP;PDE4DIP	Body;Body
cg18149307	-0.00723503	0.000663786	1.76172e-18	2	88382160	SMYD1	Body
cg05668703	0.0119767	0.00109882	1.76216e-18	17	79380493	BAHCC1	Body	Island
cg22249735	0.0199202	0.00182763	1.76326e-18	2	206700458
cg11871090	0.0112225	0.00102964	1.76344e-18	1	204262070	PLEKHA6	5'UTR
cg11343364	0.00765246	0.000702099	1.76379e-18	X	16856879	TXLNG;TXLNG	Body;Body
cg09632876	0.0117041	0.00107384	1.76479e-18	16	12484175	SNX29	Body
cg04645527	-0.0114152	0.00104733	1.76494e-18	2	69023542	ARHGAP25;ARHGAP25;ARHGAP25;ARHGAP25	Body;Body;Body;Body
cg20932949	0.0116628	0.00107006	1.76553e-18	2	47285464	TTC7A;TTC7A;TTC7A;TTC7A	Body;Body;Body;Body
cg09891111	0.00872677	0.000800684	1.76603e-18	1	209053441
cg15215155	0.0077013	0.000706599	1.76638e-18	7	128473311	FLNC;FLNC	Body;Body	S_Shelf
cg00805076	-0.00726228	0.000666326	1.76726e-18	11	2966156	NAP1L4	3'UTR	S_Shore
cg20993909	-0.0090712	0.000832306	1.76825e-18	8	916135			S_Shore
cg11994630	0.00900375	0.00082612	1.76862e-18	2	74663482	RTKN;RTKN;RTKN	Body;5'UTR;Body	Island
cg15618646	0.0141386	0.00129726	1.76883e-18	7	154473202	DPP6;DPP6;DPP6	Body;Body;Body
cg22525377	-0.0138061	0.00126678	1.77038e-18	20	43883272	SLPI	TSS200
cg00442109	0.0142277	0.00130546	1.77067e-18	10	23492798
cg02803819	0.0089559	0.000821748	1.77076e-18	7	27141067	HOXA2	Body	N_Shelf
cg15001431	-0.00976943	0.000896394	1.7708e-18	11	108538614	DDX10	Body	S_Shelf
cg23024432	-0.0130777	0.00119995	1.77142e-18	11	17353341
cg18499910	0.014731	0.00135165	1.77155e-18	10	123532123	ATE1;ATE1	Body;Body
cg18589472	-0.0146662	0.00134572	1.77234e-18	17	63366694
cg12629333	-0.0151445	0.00138962	1.77282e-18	19	46766281	RNU6-66P	Body
cg01561904	0.00653591	0.00059972	1.7736e-18	1	48232430	TRABD2B	Body
cg25480766	0.00963045	0.000883668	1.77361e-18	7	194313	FAM20C	Body	S_Shore
cg03527802	0.0168624	0.00154727	1.77468e-18	16	29819931	MAZ;MAZ	Body;Body	S_Shore
cg09806625	0.0145128	0.00133169	1.77522e-18	6	611523	EXOC2	Body
cg15421520	-0.00813166	0.000746159	1.77567e-18	14	105046247	C14orf180;C14orf180	1stExon;5'UTR
cg11887001	-0.0171925	0.00157757	1.77568e-18	X	47417928			N_Shelf
cg25974380	-0.00807711	0.000741157	1.77613e-18	14	105973925
cg14805839	0.0137366	0.00126047	1.77614e-18	17	43483333	ARHGAP27;ARHGAP27	Body;5'UTR	Island
cg23624957	-0.011789	0.00108176	1.77672e-18	6	114257531	HDAC2	3'UTR
cg24954325	0.00876892	0.000804644	1.77688e-18	17	4064737
cg15686949	-0.0112926	0.00103622	1.77722e-18	5	32532223
cg16874930	0.00834782	0.000766014	1.77825e-18	19	5889808			N_Shelf
cg26014634	0.00881363	0.000808763	1.77887e-18	17	70113514			Island
cg17299994	-0.00920056	0.000844279	1.78008e-18	2	27548706
cg02198932	0.0109273	0.00100274	1.78053e-18	9	132518155
cg11779808	-0.0148003	0.00135815	1.78107e-18	8	2586225
cg24905290	-0.0106488	0.000977189	1.7815e-18	X	105727646
cg13824319	-0.0124641	0.00114378	1.78225e-18	11	121680822
cg05477405	0.00896137	0.00082237	1.78469e-18	18	45934454			Island
cg23809124	0.00841462	0.000772199	1.7851e-18	3	37717578	ITGA9	Body
cg24013731	-0.0127568	0.00117068	1.78525e-18	22	41797726
cg18426113	0.012576	0.0011541	1.78659e-18	1	113049100	WNT2B;WNT2B	5'UTR;Body	N_Shore
cg17862197	-0.0135304	0.0012417	1.78777e-18	10	76785084	KAT6B;KAT6B;KAT6B	Body;Body;Body
cg14880874	-0.0152218	0.00139692	1.78782e-18	4	23271344	MIR548AJ2	Body
cg22962360	-0.00821396	0.000753807	1.78788e-18	20	21818180
cg23325384	0.00950373	0.000872173	1.78815e-18	2	223724754	ACSL3;ACSL3	TSS1500;TSS1500	N_Shore
cg11629527	0.00696447	0.000639147	1.78905e-18	10	6195471	MIR3155B;PFKFB3;PFKFB3	TSS1500;Body;Body
cg00421164	0.0137522	0.00126208	1.78929e-18	6	7111068	RREB1;RREB1;RREB1;RREB1	5'UTR;5'UTR;5'UTR;5'UTR	S_Shore
cg19802639	0.0082785	0.000759753	1.79076e-18	22	39263202	CBX6	Body	Island
cg13912849	0.0145264	0.00133315	1.79093e-18	3	56762402	ARHGEF3;ARHGEF3;ARHGEF3	3'UTR;3'UTR;3'UTR
cg26316384	0.011817	0.0010845	1.79125e-18	2	216972625	XRCC5	TSS1500	N_Shore
cg13917433	-0.0166748	0.00153033	1.7916e-18	3	52722445	GNL3;GNL3;GNL3;SNORD19	Body;Body;Body;TSS1500	S_Shelf
cg05521689	0.017451	0.00160159	1.79314e-18	X	9864960	SHROOM2	Body	S_Shore
cg08144358	0.0152452	0.00139918	1.79532e-18	7	156889781
cg01043803	-0.0138684	0.00127283	1.79584e-18	11	2232100
cg25273971	-0.0109942	0.00100904	1.79649e-18	4	170157446	SH3RF1	Body
cg20990878	0.0134462	0.00123409	1.79676e-18	5	129503277	CHSY3	Body
cg08971771	0.00665604	0.000610899	1.798e-18	17	48049979	DLX4;DLX4	TSS200;Body	Island
cg20002756	0.00641428	0.000588726	1.80065e-18	12	54558299
cg00758704	0.0172823	0.00158624	1.8011e-18	2	47099324
cg24960776	-0.00804252	0.000738178	1.80149e-18	14	102685017	WDR20;WDR20	Body;Body
cg07572251	-0.0157269	0.00144351	1.80292e-18	8	26688088	ADRA1A;ADRA1A;ADRA1A;ADRA1A	Body;Body;Body;Body
cg13482779	-0.0185284	0.00170065	1.80335e-18	10	90749695	FAS;FAS;FAS;FAS;FAS;FAS;FAS;ACTA2	TSS1500;TSS1500;TSS1500;TSS1500;TSS1500;TSS1500;TSS1500;5'UTR	N_Shore
cg00478710	0.00993105	0.000911536	1.80356e-18	3	133392965			N_Shore
cg16648137	-0.0160886	0.00147672	1.80399e-18	8	37798156	GOT1L1	TSS1500
cg11623950	0.00911014	0.000836194	1.80432e-18	2	100890682	LONRF2	3'UTR
cg21850578	-0.0134903	0.00123824	1.8046e-18	1	146640598	PRKAB2	Body	N_Shelf
cg07893898	-0.00886051	0.000813295	1.80596e-18	8	106878831	ZFPM2-AS1;ZFPM2-AS1	Body;Body
cg21198219	0.0120667	0.00110759	1.80633e-18	11	128558454			N_Shore
cg18201092	-0.0076515	0.00070234	1.80859e-18	13	111121523	COL4A2	Body
cg23455685	0.00767216	0.000704245	1.80985e-18	21	16261125
cg10998928	-0.0087275	0.000801118	1.80985e-18	17	43605
cg07728895	-0.00911805	0.000836968	1.80993e-18	6	89256014
cg22443839	-0.0119477	0.00109672	1.81066e-18	16	83475252	CDH13;CDH13;CDH13;CDH13	Body;Body;Body;Body
cg16789849	0.0114782	0.00105362	1.81097e-18	4	84772737
cg24968931	0.0101564	0.00093229	1.81126e-18	1	3059051	PRDM16;PRDM16	Body;Body	Island
cg25817963	-0.0136736	0.00125516	1.81165e-18	5	27093425
cg17397607	0.0115143	0.00105695	1.81179e-18	2	205403360
cg04906354	-0.0146819	0.00134771	1.81186e-18	11	46349543
cg08227773	-0.0127337	0.00116888	1.81191e-18	3	46988942	CCDC12;CCDC12;CCDC12	Body;Body;Body
cg11395890	0.00889885	0.000816864	1.81196e-18	1	15712019	FHAD1	Body
cg06180389	-0.0105754	0.000970788	1.81422e-18	1	111436823	CD53;CD53	Body;Body
cg07017074	-0.0104456	0.000958871	1.81458e-18	1	109733576	KIAA1324;KIAA1324;KIAA1324;KIAA1324	Body;Body;Body;Body
cg24791156	-0.012166	0.0011168	1.81482e-18	8	22478353	BIN3	3'UTR
cg21376136	0.00483267	0.000443627	1.81521e-18	2	152830572	CACNB4;CACNB4;CACNB4;CACNB4	Body;Body;Body;TSS200
cg01445827	-0.0108925	0.000999925	1.81695e-18	1	96952956
cg20350657	-0.0130911	0.00120177	1.81807e-18	5	112768115	MCC	Body
cg12092726	-0.0108397	0.000995096	1.81888e-18	18	41002542
cg26949133	-0.0143282	0.00131534	1.81912e-18	8	11250818	FAM167A-AS1	Body
cg04572706	0.0114283	0.00104914	1.81972e-18	11	127471623
cg08273785	0.00978415	0.000898202	1.81977e-18	7	151137816	CRYGN;CRYGN;CRYGN	TSS1500;TSS1500;Body	S_Shore
cg14947116	-0.0159711	0.00146621	1.82267e-18	7	148419973	CUL1	5'UTR
cg20248163	-0.00847685	0.000778222	1.82391e-18	11	74957383			S_Shelf
cg00300794	0.0202699	0.00186089	1.82394e-18	16	1231723	CACNA1H;CACNA1H	Body;Body	S_Shore
cg12135389	0.0213817	0.00196297	1.82437e-18	1	22659216
cg12683339	-0.0100786	0.000925283	1.82484e-18	19	2321989	LSM7	Body	Island
cg17682142	-0.00662835	0.000608533	1.82594e-18	22	30005590	NF2;NF2;NF2;NF2;NF2;NF2;NF2;NF2;NF2	Body;Body;Body;Body;Body;Body;Body;Body;Body
cg18869061	0.0161122	0.00147923	1.82656e-18	15	100272053	LYSMD4	Body	N_Shore
cg13275603	0.00679734	0.000624059	1.82783e-18	5	73927487	ENC1	3'UTR
cg01594662	-0.0124791	0.0011457	1.82791e-18	12	33595118			S_Shelf
cg04701643	0.0100204	0.000919978	1.82858e-18	2	16247048
cg26328684	-0.0183659	0.00168617	1.82864e-18	6	80171138
cg25150715	-0.00713697	0.000655247	1.82877e-18	12	121454808	C12orf43;C12orf43;C12orf43;C12orf43;C12orf43;C12orf43;C12orf43;C12orf43	TSS1500;TSS1500;TSS1500;TSS1500;TSS1500;TSS1500;TSS1500;TSS1500	S_Shore
cg15137437	-0.0122922	0.00112855	1.82896e-18	17	30890543	MYO1D	Body
cg24691196	0.0070957	0.000651472	1.83098e-18	11	35352162	SLC1A2;SLC1A2;SLC1A2	Body;5'UTR;5'UTR
cg02197938	-0.00810788	0.000744408	1.83166e-18	17	65363257	PSMD12;PSMD12	TSS1500;TSS1500	S_Shore
cg24640390	0.0046024	0.000422568	1.83339e-18	10	71336969			N_Shore
cg01181301	-0.0151069	0.00138707	1.83569e-18	22	22098620
cg23021833	0.00932167	0.000855893	1.83662e-18	2	161552371
cg09970175	0.00847894	0.00077852	1.83715e-18	15	48011443	SEMA6D;SEMA6D;SEMA6D;SEMA6D;SEMA6D;SEMA6D	5'UTR;5'UTR;5'UTR;5'UTR;5'UTR;5'UTR	S_Shore
cg14856606	-0.0187566	0.0017222	1.83746e-18	1	207277547	C4BPA	TSS200
cg17024482	0.0076968	0.00070671	1.83781e-18	17	54230730	ANKFN1	TSS200
cg04321555	0.00747626	0.000686463	1.83817e-18	19	34285737			N_Shore
cg18728780	0.0146024	0.00134079	1.8393e-18	14	62120470
cg05725505	0.0140547	0.00129052	1.84062e-18	10	60792363
cg00524548	-0.0199176	0.00182887	1.84135e-18	13	78762369	RNF219-AS1	Body
cg25520440	0.0164099	0.0015068	1.84206e-18	7	1734190
cg04656576	-0.0166046	0.00152468	1.84216e-18	5	167044610	TENM2	Body
cg09221709	0.00852117	0.000782445	1.84322e-18	8	622011	ERICH1;ERICH1	Body;Body	N_Shore
cg17537935	0.00849324	0.000779884	1.84366e-18	22	39778604	SYNGR1	3'UTR	S_Shore
cg14263021	0.0142367	0.00130728	1.84429e-18	9	16039921
cg03453469	-0.0101405	0.000931153	1.8451e-18	8	144821712			N_Shore
cg13229520	-0.00699314	0.000642152	1.84565e-18	5	50642579
cg25588389	-0.0208548	0.00191502	1.84628e-18	7	2654420
cg20920443	-0.00906411	0.000832338	1.84765e-18	11	6037072
cg09539720	-0.00781072	0.000717244	1.848e-18	7	150885458	ASB10;ASB10;ASB10	TSS1500;TSS1500;TSS1500
cg03058444	0.0119437	0.00109677	1.84819e-18	6	1873540	GMDS	Body
cg20407861	0.0140081	0.00128636	1.84958e-18	6	151612965	AKAP12	Body
cg10318864	-0.0178771	0.00164165	1.84959e-18	22	31613475	LIMK2	Body
cg13089335	0.00951452	0.000873716	1.84965e-18	1	167203243	POU2F1	5'UTR
cg01820584	-0.0136186	0.0012506	1.85016e-18	4	52735830	DCUN1D4;DCUN1D4	Body;Body
cg15731470	0.0104888	0.000963201	1.85125e-18	6	133847796	EYA4;EYA4;EYA4;EYA4;EYA4;TARID	Body;Body;Body;Body;Body;Body
cg09866743	-0.0165283	0.00151782	1.85193e-18	3	35706038	ARPP-21	5'UTR
cg13427728	0.00425624	0.000390866	1.85376e-18	17	63309319
cg12046314	0.0128217	0.00117748	1.85464e-18	6	38317880	BTBD9;BTBD9;BTBD9	Body;Body;Body
cg13911847	0.00857479	0.000787468	1.85561e-18	14	62278653			N_Shore
cg04500480	-0.0148692	0.00136552	1.85586e-18	4	184492976
cg23845051	-0.0130148	0.00119523	1.85729e-18	22	21127937	SERPIND1;PI4KA	TSS1500;Body
cg24799830	-0.0226997	0.00208468	1.85761e-18	7	37025890	ELMO1;ELMO1;ELMO1	TSS200;TSS1500;Body
cg05619945	0.0159867	0.00146819	1.85838e-18	3	184132954
cg07586792	0.0101928	0.000936089	1.85858e-18	2	40698641	SLC8A1	5'UTR
cg26510945	-0.00718164	0.000659548	1.85868e-18	19	39305100	LGALS4	TSS1500
cg23801272	0.013722	0.00126022	1.86025e-18	7	158824201	VIPR2	Body	Island
cg22916042	-0.0103989	0.000955035	1.8608e-18	16	22799504	MIR548D2;MIR548AA2	Body;Body
cg14696584	0.0124087	0.00113963	1.86132e-18	8	125741426	MTSS1;MTSS1;MTSS1	TSS1500;TSS1500;TSS1500	S_Shore
cg21089930	-0.0169546	0.00155712	1.86147e-18	11	58965571	DTX4	Body
cg14486847	-0.0207036	0.00190144	1.86157e-18	1	184899589	FAM129A	Body
cg20626898	0.00776877	0.000713491	1.86168e-18	10	71607999	COL13A1;COL13A1;COL13A1;COL13A1;COL13A1;COL13A1	Body;Body;Body;Body;Body;Body
cg10876051	-0.0103596	0.000951445	1.86295e-18	17	15367627	CDRT4;TVP23C-CDRT4;TVP23C-CDRT4	5'UTR;Body;Body
cg16411818	0.0101904	0.000935916	1.86405e-18	11	128443055	ETS1;ETS1	ExonBnd;5'UTR
cg19199146	0.00749471	0.000688337	1.86408e-18	11	6426039	APBB1;APBB1;APBB1;APBB1;APBB1;APBB1;APBB1;APBB1;APBB1;APBB1;APBB1	5'UTR;5'UTR;5'UTR;TSS200;1stExon;1stExon;5'UTR;5'UTR;Body;Body;Body
cg25758305	0.00728252	0.000668851	1.86436e-18	16	49708486	ZNF423;ZNF423	Body;Body
cg09169734	-0.0114146	0.00104836	1.8646e-18	19	55836713	TMEM150B	TSS200
cg11431334	-0.0212816	0.00195458	1.86468e-18	6	25629485
cg23643814	0.00491582	0.000451494	1.86637e-18	17	2627585			Island
cg08171966	-0.0220903	0.00202889	1.8668e-18	1	119588230	WARS2;WARS2	Body;Body
cg11271970	0.00726142	0.000666931	1.86696e-18	1	48383526	TRABD2B	Body
cg00687132	-0.00957779	0.000879716	1.87115e-18	1	85680825
cg10767662	0.0184398	0.0016937	1.87184e-18	19	13127729	NFIX	Body	S_Shelf
cg11180750	-0.011252	0.0010335	1.87192e-18	12	21283013	SLCO1B1	TSS1500
cg06760018	-0.00834851	0.000766813	1.87197e-18	5	77886052	LHFPL2	5'UTR
cg08034980	0.0162734	0.00149475	1.87406e-18	7	95027751			S_Shore
cg05451730	-0.0203897	0.00187284	1.87423e-18	16	80358022
cg23487414	-0.0155962	0.00143256	1.87489e-18	6	30659261	NRM;NRM;NRM;NRM;NRM;NRM;NRM;NRM	TSS1500;TSS1500;TSS1500;TSS1500;TSS1500;TSS1500;TSS1500;TSS200	S_Shelf
cg04323925	-0.0124898	0.00114724	1.87548e-18	10	133742464
cg05433448	-0.0154198	0.00141636	1.87548e-18	3	130569287	ATP2C1;ATP2C1;ATP2C1	TSS200;TSS200;TSS200
cg18309449	-0.0121131	0.00111263	1.87582e-18	3	102399370
cg04736120	-0.00868859	0.000798083	1.87607e-18	4	100325677
cg16540658	0.013244	0.00121651	1.87612e-18	5	137610988	GFRA3	TSS1500	S_Shore
cg27436029	-0.00746852	0.000686014	1.87615e-18	8	98859997	LAPTM4B	Body
cg05815756	-0.0141131	0.00129635	1.8762e-18	6	50604902
cg03909721	-0.0133432	0.00122564	1.87683e-18	19	3512684	FZR1	5'UTR
cg01192190	-0.00474242	0.000435614	1.87685e-18	9	134305483	PRRC2B;PRRC2B	5'UTR;1stExon
cg17751129	-0.00827954	0.000760523	1.87795e-18	17	5460874	NLRP1;NLRP1;NLRP1;NLRP1;NLRP1	Body;Body;Body;Body;Body
cg10206052	0.0106772	0.000980771	1.87879e-18	1	1251231	CPSF3L	Body	N_Shelf
cg09442403	-0.0188128	0.00172809	1.87903e-18	3	149089298	TM4SF1	Body
cg25562834	-0.00812019	0.000745904	1.88038e-18	14	61789603	PRKCH	Body	S_Shore
cg22833204	-0.0106035	0.00097403	1.88211e-18	2	191879510	STAT1;STAT1	TSS1500;TSS1500	S_Shore
cg14880340	-0.0157149	0.00144361	1.88523e-18	17	76180683	TK1	Body	N_Shelf
cg06849960	0.0034544	0.000317331	1.88589e-18	6	134638742	SGK1;SGK1	1stExon;5'UTR	N_Shore
cg22039909	0.0133965	0.00123065	1.8859e-18	1	3635100	TP73;TP73;TP73;TP73	Body;Body;Body;Body	Island
cg07412570	-0.00962709	0.000884377	1.88619e-18	1	6192418	CHD5	Body	S_Shelf
cg01290963	-0.0132711	0.00121913	1.88689e-18	7	157770032	PTPRN2;PTPRN2;PTPRN2;PTPRN2;PTPRN2	Body;Body;Body;Body;Body
cg12272326	0.0138257	0.00127009	1.88714e-18	9	16102379
cg05612392	-0.0115674	0.00106264	1.88772e-18	5	141042378	ARAP3	Body
cg25733578	0.00688457	0.000632486	1.8936e-18	1	38964926
cg24843609	-0.00712411	0.000654493	1.89376e-18	1	156211434	BGLAP	TSS1500	N_Shelf
cg01473109	0.00756699	0.000695184	1.8942e-18	17	17440376	PEMT;PEMT;PEMT;PEMT;PEMT	Body;Body;Body;Body;Body
cg16369687	-0.00576543	0.000529675	1.89452e-18	14	57420605
cg05142118	-0.00884807	0.000812882	1.8947e-18	7	135072788	CNOT4;CNOT4;CNOT4;CNOT4;CNOT4;CNOT4	3'UTR;3'UTR;Body;Body;Body;Body
cg10712827	-0.00750699	0.000689676	1.8949e-18	2	23672004	KLHL29	5'UTR
cg15295147	0.00980924	0.000901189	1.89516e-18	17	56609840	SEPT4;SEPT4;SEPT4;SEPT4;SEPT4;SEPT4-AS1	TSS1500;TSS1500;TSS1500;Body;Body;Body	S_Shore
cg12297147	0.00849509	0.000780459	1.89551e-18	1	203661997	ATP2B4;ATP2B4	Body;Body
cg05392495	-0.00659697	0.000606081	1.89656e-18	13	113242739	TUBGCP3	TSS1500	S_Shore
cg00828341	0.0104979	0.000964508	1.90041e-18	7	40612508	SUGCT;SUGCT;SUGCT;SUGCT	Body;Body;Body;Body
cg11534519	-0.0145931	0.00134077	1.90093e-18	5	171534678	STK10	Body
cg15503018	0.0101436	0.00093196	1.90132e-18	11	44488492
cg05954213	-0.0121367	0.00111509	1.90182e-18	8	58773962
cg11128862	0.00999946	0.000918729	1.90221e-18	1	204064146	SOX13	5'UTR
cg13860573	-0.017483	0.00160631	1.90279e-18	3	136649005	NCK1;NCK1;NCK1	TSS1500;Body;Body
cg23715056	0.0067252	0.000617904	1.90337e-18	10	97982467	BLNK;BLNK	Body;Body
cg03569916	-0.010305	0.000946819	1.90445e-18	12	26341222
cg01866861	-0.0074626	0.000685675	1.90632e-18	2	50924184	MIR8485;NRXN1;NRXN1	TSS1500;Body;Body
cg16230918	0.00835563	0.000767732	1.90672e-18	22	24759060	SPECC1L;SPECC1L-ADORA2A;SPECC1L;SPECC1L;SPECC1L	5'UTR;Body;Body;Body;Body
cg14296062	-0.00825834	0.000758799	1.90758e-18	15	85348227	ZNF592	3'UTR
cg06175603	0.0136275	0.00125213	1.90783e-18	10	121256107
cg05567236	-0.0143773	0.00132103	1.90799e-18	1	243420065	SDCCAG8;CEP170;CEP170;CEP170	Body;TSS1500;TSS1500;TSS1500	S_Shore
cg27029150	-0.0132127	0.00121403	1.90848e-18	7	141870007	MGAM2	Body
cg21806985	-0.0129673	0.00119149	1.90907e-18	5	112824646	MCC	TSS200	S_Shore
cg03068433	-0.00792724	0.000728391	1.90966e-18	5	133748160	CDKN2AIPNL	TSS1500	S_Shore
cg09190907	-0.0119376	0.00109689	1.90998e-18	1	101730388
cg24600306	-0.00559289	0.000513912	1.91208e-18	20	61990671	CHRNA4;LOC100130587;CHRNA4;CHRNA4	5'UTR;TSS1500;Body;Body	N_Shore
cg07136210	-0.00739494	0.000679509	1.91383e-18	1	89765537
cg00506124	0.00652843	0.000599892	1.91476e-18	4	1792355			N_Shelf
cg24269989	-0.010276	0.000944262	1.91563e-18	15	60801743	RORA-AS1;RORA-AS1;RORA-AS1;RORA-AS1;RORA;RORA;RORA;RORA	Body;Body;Body;Body;Body;Body;Body;Body
cg24256251	-0.00590913	0.00054299	1.91582e-18	2	201643194	AOX2P	Body
cg00499500	-0.0165456	0.00152038	1.91607e-18	19	29033517	LOC100420587	Body
cg09064302	0.0114155	0.00104897	1.91608e-18	2	97561144	FAM178B;FAM178B;FAM178B	5'UTR;TSS1500;Body
cg16242410	-0.0109601	0.00100713	1.91643e-18	3	122024881
cg02215390	0.0105484	0.000969304	1.91721e-18	18	46516136
cg11719478	-0.0143752	0.00132097	1.91792e-18	9	130753581
cg11017464	-0.00589913	0.000542084	1.91827e-18	12	109732056	FOXN4	Body	S_Shelf
cg05769505	0.0185398	0.0017037	1.92038e-18	7	40819169	C7orf10	Body
cg17235833	-0.00716205	0.000658151	1.9205e-18	6	32039176	TNXB	Body
cg20442645	-0.00813283	0.000747373	1.92224e-18	1	230418324			S_Shelf
cg00508718	-0.00751427	0.000690535	1.92293e-18	1	245059990
cg03137209	0.00499241	0.000458788	1.92354e-18	1	204554359
cg14874833	0.014907	0.00136994	1.92628e-18	2	100634863	AFF3;AFF3	Body;Body
cg09383389	-0.00735203	0.00067565	1.92668e-18	3	169754436	GPR160	TSS1500	N_Shore
cg14066369	-0.0226972	0.00208588	1.92683e-18	7	142411
cg25314528	-0.0078496	0.000721388	1.92822e-18	9	86954856	SLC28A3;SLC28A3;SLC28A3	Body;Body;Body
cg14435589	0.00917051	0.000842784	1.92857e-18	5	133260468
cg03608971	-0.0212766	0.00195535	1.92875e-18	3	66873643
cg09977852	0.0107421	0.000987217	1.9289e-18	13	101178575	PCCA;PCCA	Body;Body
cg11057900	-0.0201014	0.00184736	1.92935e-18	17	18186294	TOP3A	Body
cg20146967	0.0101508	0.000932897	1.93102e-18	22	35822357			S_Shelf
cg01577475	0.00907544	0.00083407	1.93154e-18	2	114033581	PAX8;PAX8;PAX8;PAX8;PAX8;LOC440839	Body;Body;Body;Body;Body;Body	Island
cg05935476	-0.0166774	0.00153272	1.93164e-18	6	157400180	ARID1B;ARID1B	Body;Body
cg08552812	-0.00810833	0.00074519	1.93165e-18	2	73612302	ALMS1	TSS1500	N_Shore
cg02539160	0.0133861	0.00123025	1.93204e-18	2	27934776
cg12362198	-0.0169789	0.00156044	1.93218e-18	20	7609170
cg26189892	-0.0125289	0.00115147	1.93276e-18	1	19248518	IFFO2	Body
cg11320571	-0.00815011	0.000749041	1.93318e-18	16	31101379	PRSS53	TSS1500
cg11732035	-0.00963865	0.000885848	1.9334e-18	5	71437222	MAP1B	Body
cg27231206	0.0119111	0.0010947	1.93347e-18	19	29492274	LINC01532	TSS1500
cg08667275	0.00627881	0.000577063	1.9341e-18	11	119209304			N_Shore
cg16020436	0.00736116	0.000676545	1.93522e-18	1	203763483	ZC3H11A	TSS1500	N_Shore
cg20682675	0.0199246	0.00183125	1.93658e-18	9	124329182	DAB2IP	TSS200
cg16517838	-0.00770504	0.00070816	1.9366e-18	14	106154914			S_Shore
cg23169720	-0.0156133	0.001435	1.93679e-18	2	166766128	TTC21B	Body
cg12257343	-0.00906772	0.000833404	1.93689e-18	6	37608764	MDGA1	Body
cg16648971	-0.00920991	0.000846473	1.93691e-18	20	48665166
cg16912114	0.00741269	0.000681305	1.93871e-18	2	31330666	GALNT14;GALNT14;GALNT14;GALNT14	Body;Body;Body;Body
cg18235335	-0.0166268	0.00152818	1.93925e-18	2	31637832	XDH	TSS1500
cg13843840	0.0154813	0.00142291	1.9394e-18	10	80963128	ZMIZ1	Body
cg04871498	0.00968341	0.000890016	1.93972e-18	1	48450218			S_Shore
cg26230683	-0.0110875	0.00101908	1.94085e-18	20	19918477	RIN2;RIN2	Body;Body
cg26175343	0.00856412	0.000787154	1.94154e-18	20	6034888	LRRN4	TSS200	S_Shore
cg20832326	0.0281068	0.00258339	1.94173e-18	5	66545302
cg02471310	0.0158942	0.0014609	1.94275e-18	4	95816391	BMPR1B	5'UTR
cg09826506	-0.0084719	0.00077869	1.94315e-18	4	522636	PIGG;PIGG;PIGG;PIGG;PIGG	Body;Body;Body;Body;Body
cg06994884	0.0135505	0.00124549	1.94367e-18	12	110512162
cg26429266	-0.0165844	0.00152437	1.9446e-18	5	126648067	MEGF10	5'UTR
cg23145621	-0.00603839	0.000555025	1.9448e-18	7	1406289			N_Shelf
cg25247183	0.00630435	0.000579472	1.94508e-18	22	38073049	LGALS1	Body	Island
cg11431261	-0.0113072	0.00103932	1.94629e-18	6	32015297	TNXB;TNXB	Body;TSS1500
cg10477852	0.00688175	0.000632554	1.94682e-18	11	2560199	KCNQ1;KCNQ1	Body;Body
cg14043233	-0.016447	0.00151178	1.94799e-18	1	185250631	SWT1;SWT1	Body;Body
cg10217454	0.00912571	0.000838825	1.94818e-18	6	218489
cg08972190	0.0109076	0.00100261	1.94833e-18	7	2138995	MAD1L1;MAD1L1;MAD1L1	Body;Body;Body
cg04774043	-0.0132805	0.00122073	1.94842e-18	10	104498430	SFXN2	3'UTR
cg06992408	0.00781886	0.000718704	1.94866e-18	10	95198183	MYOF;MYOF	Body;Body
cg16558770	-0.00909011	0.000835559	1.94895e-18	15	90548037	ZNF710	5'UTR	S_Shelf
cg06081628	0.0148521	0.00136525	1.953e-18	12	2494180	CACNA1C;CACNA1C;CACNA1C;CACNA1C;CACNA1C;CACNA1C;CACNA1C;CACNA1C;CACNA1C;CACNA1C;CACNA1C;CACNA1C;CACNA1C;CACNA1C;CACNA1C;CACNA1C;CACNA1C;CACNA1C;CACNA1C;CACNA1C;CACNA1C;CACNA1C;CACNA1C	Body;Body;Body;Body;Body;Body;Body;Body;Body;Body;Body;Body;Body;Body;Body;Body;Body;Body;Body;Body;Body;Body;Body
cg03928961	0.0129189	0.00118755	1.95308e-18	3	196693980	PIGZ	5'UTR	Island
cg21984711	0.00759214	0.000697894	1.95317e-18	18	60791714	BCL2	3'UTR
cg10823530	-0.00598921	0.000550559	1.95522e-18	6	4061238	PRPF4B	3'UTR
cg26296894	0.0113766	0.0010458	1.95572e-18	3	20183665	KAT2B	Body
cg03114262	-0.00632173	0.00058113	1.95603e-18	16	53738908	RPGRIP1L;RPGRIP1L;RPGRIP1L;FTO	TSS1500;TSS1500;TSS1500;Body	S_Shore
cg02782753	-0.0104206	0.000957925	1.95611e-18	7	923058	GET4	Body
cg17977723	0.0145706	0.00133942	1.95618e-18	6	107197558
cg05122213	-0.00854387	0.00078541	1.95697e-18	13	114062198
cg05786836	-0.0164251	0.00150991	1.95734e-18	7	12588838
cg19084053	-0.00922063	0.000847632	1.95825e-18	4	189548707			N_Shelf
cg08086652	-0.0094933	0.000872707	1.95931e-18	17	79981962	STRA13;LRRC45	TSS1500;Body	Island
cg17471840	0.00770827	0.000708613	1.95961e-18	3	137905205	ARMC8;ARMC8;ARMC8;ARMC8;ARMC8;ARMC8	TSS1500;TSS1500;TSS1500;TSS1500;TSS1500;TSS1500	N_Shore
cg00767314	-0.00814861	0.000749095	1.95977e-18	18	9966651
cg17515545	-0.00605078	0.00055625	1.96119e-18	4	84257034	HPSE;HPSE;HPSE	TSS1500;TSS1500;TSS1500	S_Shore
cg21451930	0.00797914	0.000733528	1.96159e-18	1	183196726	LAMC2;LAMC2	Body;Body
cg11067453	0.0117562	0.00108078	1.96335e-18	1	24637997
cg24312917	0.0124636	0.00114581	1.96346e-18	7	116255683	LINC01510	TSS1500
cg08257664	-0.0090301	0.000830161	1.96377e-18	3	52560668	NT5DC2;NT5DC2	Body;Body	S_Shore
cg16142668	0.00930014	0.000854992	1.96444e-18	22	30684723	GATSL3	Body	N_Shore
cg07218081	-0.00742546	0.000682648	1.96471e-18	3	45066714	CLEC3B	TSS1500
cg24774357	0.00597152	0.000548984	1.96494e-18	14	77504364
cg27039898	-0.0152874	0.00140548	1.96876e-18	17	79799411			Island
cg16368763	0.0062356	0.000573287	1.96956e-18	1	231296640			Island
cg24569239	-0.0151655	0.0013943	1.9707e-18	22	25550724	KIAA1671	Body
cg12038298	0.0124877	0.00114811	1.97111e-18	11	1951814	TNNT3;TNNT3;TNNT3;TNNT3	Body;Body;Body;Body	S_Shore
cg03176971	0.0120769	0.00111036	1.97308e-18	13	108500146	FAM155A	Body
cg06529761	-0.00716853	0.000659081	1.97315e-18	16	3702486	DNASE1	TSS1500
cg11453076	0.0133627	0.00122858	1.97351e-18	6	137812735			N_Shore
cg05791888	0.0117885	0.00108386	1.97468e-18	10	88627958	BMPR1A	5'UTR
cg15135990	-0.0125341	0.00115242	1.97518e-18	2	74665089	RTKN;RTKN;RTKN	Body;5'UTR;Body	S_Shore
cg25342125	0.0101245	0.000930873	1.97522e-18	3	191046380	CCDC50;UTS2D;CCDC50	TSS1500;5'UTR;TSS1500	N_Shore
cg20211134	-0.0081874	0.000752778	1.97612e-18	8	138979023
cg09342978	0.0127407	0.00117143	1.97678e-18	9	80745095
cg25794730	-0.0172062	0.00158201	1.97724e-18	11	111784942	CRYAB;CRYAB;HSPB2-C11orf52	TSS1500;TSS1500;Body
cg06652382	0.0157832	0.00145118	1.97746e-18	19	19594106	GATAD2A;GATAD2A	Body;Body
cg09916684	0.0101516	0.000933388	1.97765e-18	6	10555114	GCNT2;GCNT2	TSS1500;Body
cg12848070	0.0122838	0.00112943	1.97813e-18	9	110126170
cg22933056	0.00577155	0.00053067	1.97883e-18	17	17433137	PEMT;PEMT;PEMT;PEMT;PEMT	Body;Body;Body;Body;Body
cg23587171	-0.00711825	0.000654494	1.97887e-18	11	119076323	CBL	TSS1500	N_Shore
cg05611648	-0.0169292	0.00155658	1.97934e-18	2	239050834	KLHL30	Body	S_Shore
cg05133560	-0.0111815	0.00102811	1.98054e-18	16	13646788
cg01864825	-0.0158848	0.00146057	1.98125e-18	5	14585625	FAM105A	Body	S_Shelf
cg07214466	0.0121111	0.00111359	1.9815e-18	12	104892360	CHST11;CHST11	Body;Body
cg15935860	0.00842615	0.000774771	1.98181e-18	1	201282499	PKP1;PKP1	Body;Body
cg12574140	-0.00792918	0.000729077	1.98205e-18	2	154148567
cg25985952	-0.00925225	0.000850733	1.98229e-18	4	76677354	USO1;USO1	Body;Body
cg17968322	0.0189406	0.00174157	1.98268e-18	9	5633526	RIC1;RIC1;RIC1	Body;Body;Body	S_Shelf
cg18073240	0.00696017	0.000639984	1.98317e-18	15	40731970	BAHD1	TSS1500	N_Shore
cg02692561	-0.0109978	0.00101125	1.98319e-18	1	144874927	PDE4DIP;PDE4DIP;PDE4DIP;NBPF20;NBPF9	Body;Body;Body;Body;Body
cg21843586	-0.0237685	0.00218553	1.9842e-18	11	2397201	CD81	TSS1500	N_Shore
cg11273000	-0.0139431	0.0012821	1.98598e-18	19	340378	MIER2	Body	N_Shelf
cg03260566	0.00363534	0.00033428	1.98717e-18	4	20256841	SLIT2	Body	Island
cg14967380	0.00841037	0.000773373	1.98911e-18	14	67879348	PLEK2	TSS1500	S_Shore
cg10791063	-0.00802505	0.000737949	1.99027e-18	14	31825014	HEATR5A	Body
cg26325867	0.00706996	0.000650125	1.99049e-18	6	41398693			S_Shelf
cg16230409	-0.0082592	0.000759487	1.99112e-18	15	93798997
cg18594405	0.0122112	0.00112291	1.9922e-18	7	101462092	CUX1;CUX1;CUX1;CUX1;CUX1;CUX1;CUX1	Body;Body;Body;Body;Body;Body;Body	S_Shore
cg06840801	-0.0130961	0.00120428	1.99235e-18	8	42552719	CHRNB3	1stExon
cg22522752	0.0254265	0.00233816	1.99245e-18	6	15090971
cg26281024	0.00597593	0.000549556	1.99698e-18	2	121317030
cg19296509	-0.0120291	0.00110622	1.99802e-18	4	7046066	CCDC96;TADA2B	TSS1500;Body	S_Shore
cg25980564	-0.0169347	0.00155736	1.99817e-18	8	107512169	OXR1;OXR1;OXR1	Body;Body;Body
cg17727762	0.00688664	0.00063332	1.99945e-18	3	121742414	ILDR1;ILDR1;ILDR1	TSS1500;TSS1500;TSS1500
cg25449513	0.011068	0.00101787	2.00075e-18	2	139457370	NXPH2	Body
cg09417399	-0.00765001	0.000703542	2.00232e-18	11	11971576	USP47;USP47	Body;Body
cg06653258	0.00914899	0.000841404	2.00324e-18	2	240122569	HDAC4	Body
cg03347739	0.00968161	0.00089039	2.00357e-18	6	53787668	LRRC1	3'UTR
cg01552731	0.00783627	0.000720681	2.00389e-18	19	46806907	HIF3A;HIF3A;HIF3A;HIF3A	1stExon;5'UTR;Body;5'UTR	N_Shore
cg08650811	-0.0216237	0.0019887	2.00491e-18	13	77572745	CLN5	Body
cg22975268	-0.00733347	0.000674455	2.00627e-18	1	201330665	TNNT2;TNNT2;TNNT2;TNNT2;TNNT2;TNNT2;TNNT2	Body;Body;Body;Body;Body;Body;Body
cg02424139	0.00816882	0.000751292	2.00766e-18	6	106957081			N_Shore
cg13513532	-0.0161858	0.00148862	2.00787e-18	8	27041768
cg13311409	-0.0084535	0.000777479	2.00833e-18	7	46987635
cg19240637	-0.0151883	0.00139689	2.00834e-18	2	7172297	RNF144A	Body	Island
cg03323953	0.0130078	0.00119634	2.00852e-18	1	164544748	PBX1	Body	N_Shore
cg16072278	0.0144584	0.00132978	2.00978e-18	22	27042372
cg02355112	-0.0141158	0.00129828	2.01044e-18	1	24603424
cg08591265	-0.0150443	0.00138368	2.01076e-18	17	56082867	SFRS1;SFRS1	3'UTR;Body	N_Shore
cg12937262	0.0147223	0.00135407	2.01233e-18	2	216649389	LINC00607	Body
cg12678462	0.00887216	0.000816024	2.01364e-18	6	44070391
cg04302811	0.00680077	0.000625508	2.01394e-18	7	39704107	RALA	5'UTR
cg09625214	-0.0118219	0.00108734	2.01472e-18	1	226993307
cg10511985	-0.0152438	0.00140207	2.01478e-18	1	24053853
cg26672533	-0.0226077	0.00207944	2.01774e-18	2	135674925	CCNT2;CCNT2;CCNT2;CCNT2-AS1	TSS1500;TSS1500;TSS1500;Body	N_Shore
cg04884384	0.0135752	0.00124864	2.01781e-18	3	9030514	SRGAP3;SRGAP3	Body;Body	N_Shore
cg18773851	0.0128476	0.00118171	2.01795e-18	12	52605271	C12orf80;LINC00592	TSS1500;Body
cg03838806	-0.00698921	0.000642866	2.01833e-18	4	6477277			S_Shelf
cg16334869	-0.00997987	0.000917948	2.01854e-18	7	6698992			S_Shelf
cg08326551	0.00864813	0.000795458	2.01896e-18	2	150416038
cg05405914	-0.00836561	0.000769472	2.01898e-18	16	8972233
cg22128067	0.0096113	0.000884052	2.0191e-18	6	44527437
cg27124296	-0.013694	0.00125959	2.01976e-18	16	30457684	SEPHS2	TSS1500	S_Shore
cg09603684	-0.0109806	0.00101001	2.01987e-18	X	102469517	BEX4;BEX4	TSS1500;TSS1500	N_Shore
cg23272138	-0.0120443	0.00110785	2.0202e-18	15	31374290	TRPM1;TRPM1;TRPM1;TRPM1	5'UTR;5'UTR;5'UTR;Body
cg17033166	-0.0112054	0.00103069	2.02098e-18	12	52221959
cg08131121	-0.00634276	0.000583425	2.02205e-18	15	88414890
cg21841814	0.0125688	0.00115612	2.02288e-18	1	62417378	INADL	Body
cg13913313	0.0065011	0.000597997	2.02313e-18	7	44180931	MYL7	TSS200	N_Shelf
cg00745181	-0.0125219	0.00115182	2.02345e-18	12	99012919	IKBIP;IKBIP	Body;Body
cg24717695	0.0228585	0.00210262	2.02379e-18	7	156809644			N_Shore
cg26357595	-0.0217085	0.00199691	2.02718e-18	16	53933011	FTO	Body
cg11199798	0.0169256	0.00155695	2.02788e-18	11	10525508	AMPD3;AMPD3;AMPD3;AMPD3;AMPD3	Body;Body;Body;Body;Body
cg09891302	0.0104268	0.000959147	2.02904e-18	6	44305562
cg25185536	0.012061	0.00110949	2.03074e-18	2	37642493
cg00812246	0.00854476	0.000786038	2.03111e-18	1	55464868	BSND	1stExon	S_Shore
cg02554050	0.00785892	0.000722953	2.03206e-18	17	72462691	CD300A;CD300A;CD300A;CD300A	5'UTR;5'UTR;1stExon;1stExon
cg26729947	0.0109506	0.00100737	2.03341e-18	16	27253217	NSMCE1	Body
cg05292318	-0.0203067	0.00186807	2.03388e-18	12	52366350	ACVR1B;ACVR1B;ACVR1B	Body;Body;5'UTR
cg12918275	0.0117884	0.00108445	2.03425e-18	17	18150954	FLII	Body	Island
cg15904588	-0.0176364	0.00162243	2.03444e-18	1	19337442
cg08596842	0.00638947	0.000587794	2.03528e-18	6	166823777	RPS6KA2;RPS6KA2	3'UTR;3'UTR	N_Shelf
cg19422250	-0.0125863	0.00115786	2.03543e-18	15	41086034	DNAJC17	Body
cg01330175	-0.0055564	0.000511158	2.03571e-18	9	140668641	EHMT1;EHMT1	Body;Body
cg11126204	-0.00866882	0.000797485	2.03577e-18	2	164428363
cg13272810	-0.00969282	0.000891691	2.03623e-18	14	73453088	ZFYVE1;ZFYVE1;ZFYVE1;ZFYVE1	Body;Body;5'UTR;5'UTR
cg08944739	-0.0097101	0.000893282	2.0364e-18	18	13133864			N_Shelf
cg03406542	0.0111329	0.00102417	2.03672e-18	1	157060349
cg22219089	-0.0161719	0.00148775	2.03722e-18	4	187071162	FAM149A;FAM149A	5'UTR;5'UTR
cg04739302	0.0143151	0.00131697	2.04051e-18	9	137986838	OLFM1;OLFM1;OLFM1;OLFM1	Body;Body;Body;Body
cg23094117	-0.00957752	0.000881124	2.04117e-18	6	111748098	REV3L;REV3L;REV3L	Body;5'UTR;5'UTR
cg23490727	0.00696392	0.000640679	2.04195e-18	17	232332			N_Shelf
cg14630659	0.0136196	0.00125301	2.04258e-18	12	22408101	ST8SIA1;ST8SIA1	Body;Body
cg15466702	0.00774394	0.000712463	2.0453e-18	20	62688050	TCEA2	TSS1500	N_Shore
cg08385164	-0.00608635	0.000559965	2.04631e-18	12	6689542	CHD4;CHD4	Body;Body
cg12405232	0.0105818	0.000973565	2.04673e-18	2	29286923	C2orf71	3'UTR
cg12238324	-0.0134551	0.00123793	2.04728e-18	X	70518136	BCYRN1;NONO;NONO;NONO;NONO	Body;Body;Body;Body;Body
cg15904664	0.00987858	0.000908873	2.04744e-18	14	104569653	ASPG	Body	Island
cg02974089	0.0136488	0.00125577	2.04873e-18	11	62164435
cg05778738	-0.00982471	0.00090393	2.0489e-18	3	107308392	BBX;BBX;BBX	5'UTR;5'UTR;5'UTR
cg05963179	0.0178805	0.00164512	2.0498e-18	10	127203074
cg23928643	-0.00824401	0.000758502	2.04984e-18	2	25008858
cg23400122	0.0125626	0.00115585	2.051e-18	8	10283795	MSRA;MSRA;MSRA	Body;Body;Body
cg19595413	-0.0191117	0.00175844	2.05262e-18	19	54561733	VSTM1;VSTM1;VSTM1;VSTM1;VSTM1	Body;Body;Body;Body;Body
cg26848071	-0.0102201	0.000940336	2.05268e-18	17	4927715	KIF1C	3'UTR
cg04745064	-0.0089254	0.000821237	2.05555e-18	6	29416095
cg04099808	0.0130521	0.00120095	2.05653e-18	4	38115022	TBC1D1	Body
cg09419900	-0.0144114	0.00132604	2.05761e-18	10	124739466	PSTK	TSS200	N_Shore
cg06605515	0.0105987	0.000975221	2.05769e-18	5	56800397
cg23548455	0.0150758	0.00138717	2.05787e-18	2	233377587
cg06523224	0.0035334	0.000325123	2.059e-18	15	83953883	BNC1	TSS1500	Island
cg08592163	0.00817312	0.000752055	2.06082e-18	5	78106921	ARSB	Body
cg22938319	0.0115715	0.00106477	2.06159e-18	8	96181058
cg15817074	-0.00994403	0.000915021	2.06258e-18	14	24884050	NYNRIN	Body
cg09692449	-0.0101341	0.000932531	2.06477e-18	17	39680217	KRT19	Body	N_Shelf
cg25511831	0.0114649	0.00105499	2.06537e-18	17	75861388
cg23274689	0.0165472	0.00152266	2.06559e-18	2	85663254	SH2D6	Body	N_Shore
cg21622663	-0.00850895	0.000783	2.06698e-18	11	2403667	CD81;CD81	5'UTR;Body	N_Shelf
cg02147681	0.00754803	0.000694578	2.06728e-18	17	17603837	RAI1	5'UTR	Island
cg22859727	-0.0090155	0.000829621	2.06788e-18	14	86090320	FLRT2	3'UTR
cg08288083	0.00686074	0.000631343	2.06916e-18	5	82767042	VCAN;VCAN;VCAN;VCAN	TSS1500;TSS1500;TSS1500;TSS1500	N_Shore
cg06985459	0.00863351	0.000794479	2.0693e-18	14	95653488	CLMN	3'UTR
cg23831685	0.0159599	0.00146868	2.06968e-18	1	174844547	RABGAP1L;RABGAP1L;RABGAP1L;RABGAP1L	5'UTR;TSS200;Body;Body
cg26743150	-0.00739854	0.000680844	2.07092e-18	10	101458321	ENTPD7	Body
cg24633403	0.00558749	0.000514186	2.07135e-18	17	40215106
cg02087298	-0.00920877	0.000847434	2.07158e-18	13	20676232	LINC01072	TSS1500
cg23312425	-0.00731723	0.000673375	2.07307e-18	11	64120623	CCDC88B	Body
cg20778328	-0.00647413	0.000595789	2.07334e-18	19	8773994
cg05073233	0.00811195	0.000746527	2.07572e-18	2	42864218	MTA3;MTA3;MTA3	Body;Body;Body
cg04244985	-0.011776	0.00108374	2.07771e-18	19	55043845	KIR3DX1	TSS200
cg17413460	0.0094001	0.000865104	2.07956e-18	12	96367302	HAL	3'UTR
cg03219996	-0.0135409	0.00124621	2.08168e-18	12	19411165	PLEKHA5;PLEKHA5;PLEKHA5;PLEKHA5	Body;Body;Body;Body
cg00021264	-0.00678028	0.000624012	2.082e-18	2	85779671	GGCX;GGCX;GGCX;GGCX	ExonBnd;ExonBnd;Body;Body
cg07068354	-0.0152377	0.00140243	2.08615e-18	1	210419949
cg15071487	-0.0193022	0.00177652	2.08663e-18	6	120039145
cg02586712	0.0105399	0.000970065	2.08678e-18	15	42249569	EHD4	Body
cg05825788	0.0070533	0.000649167	2.08693e-18	21	44423529	PKNOX1;PKNOX1	5'UTR;5'UTR
cg04869336	0.0119102	0.00109619	2.08734e-18	3	71259822	FOXP1;FOXP1;FOXP1;FOXP1;FOXP1;FOXP1;FOXP1	5'UTR;5'UTR;5'UTR;5'UTR;5'UTR;5'UTR;5'UTR
cg09268718	0.0170327	0.00156767	2.08849e-18	17	1546403	SCARF1;SCARF1;SCARF1;SCARF1;SCARF1	Body;Body;Body;Body;Body	N_Shore
cg15524283	-0.010124	0.000931812	2.08963e-18	1	205350519	LEMD1	3'UTR
cg06559005	0.00850596	0.000782887	2.08989e-18	11	114126374
cg15420606	-0.0095398	0.000878044	2.09018e-18	12	123122585
cg03742034	0.0144626	0.00133116	2.09229e-18	6	134570746	SGK1	Body
cg01514916	-0.0195288	0.00179747	2.09264e-18	10	63865279
cg13733376	-0.0107495	0.000989427	2.09533e-18	2	86362962	SNORD94;PTCD3	TSS200;Body
cg25145840	0.00614711	0.000565808	2.09561e-18	5	171765799	SH3PXD2B	Body	N_Shore
cg00509766	0.0172308	0.00158601	2.09622e-18	11	121586290
cg20490341	0.0113995	0.00104927	2.09676e-18	8	144549532	ZC3H3	Body	N_Shelf
cg17866352	-0.00760554	0.000700059	2.09726e-18	17	75283431	SEPT9;SEPT9	Body;TSS1500
cg01795674	-0.0163133	0.00150158	2.09756e-18	6	52254755	PAQR8	5'UTR
cg05865297	-0.00740286	0.000681414	2.09907e-18	1	239414335
cg01881315	-0.0163941	0.00150905	2.10004e-18	8	109611995
cg22595230	0.0174748	0.00160854	2.10059e-18	20	3766560	CENPB	1stExon	Island
cg05468433	0.0122653	0.00112901	2.10159e-18	10	118645884	SHTN1;SHTN1;SHTN1	3'UTR;Body;Body
cg14710552	-0.0164379	0.00151311	2.10233e-18	7	134832584	TMEM140	TSS200
cg12011250	-0.00913961	0.000841302	2.10242e-18	1	30198037
cg03723001	0.016533	0.00152187	2.10295e-18	12	117147681
cg13335112	0.00787706	0.000725089	2.1032e-18	14	51339216	ABHD12B;ABHD12B	5'UTR;Body	S_Shore
cg03489712	0.0094832	0.00087294	2.10365e-18	7	143076881	ZYX;ZYX	TSS1500;TSS1500	N_Shore
cg22637518	-0.0159388	0.00146722	2.10598e-18	5	40260640
cg19155581	-0.00882721	0.000812582	2.10734e-18	2	219525179	BCS1L;BCS1L;BCS1L;BCS1L;BCS1L;ZNF142;ZNF142;ZNF142	5'UTR;5'UTR;5'UTR;5'UTR;5'UTR;TSS1500;TSS1500;TSS1500	S_Shore
cg05371791	0.01226	0.00112859	2.1083e-18	2	241458886	ANKMY1;ANKMY1	Body;Body	N_Shore
cg00201852	0.0110772	0.00101972	2.10899e-18	1	82066162
cg08421910	0.0166057	0.00152865	2.10909e-18	6	11771840	C6orf105;C6orf105	Body;Body
cg02070077	-0.00955158	0.000879278	2.10925e-18	6	168199753			S_Shore
cg20688518	0.00713966	0.000657249	2.1096e-18	16	53089732	CHD9	5'UTR	S_Shore
cg15754248	-0.00986777	0.000908396	2.11068e-18	10	130720402
cg07874386	-0.0214626	0.00197578	2.11074e-18	5	123044161
cg10876776	0.0153665	0.0014146	2.11104e-18	10	3264853
cg17681527	-0.0137904	0.00126953	2.11285e-18	7	1793077
cg05176195	0.00566015	0.000521067	2.11324e-18	17	71781862	LOC400620;LINC00469	TSS1500;Body
cg12912426	-0.0136223	0.00125406	2.11352e-18	12	14544500	ATF7IP	5'UTR
cg20178976	0.00958417	0.000882314	2.11382e-18	20	52357117
cg20611272	0.00903657	0.000831904	2.11414e-18	8	103548145
cg13044014	-0.00650649	0.000598987	2.11431e-18	8	87369169	WWP1	5'UTR
cg22206913	-0.0109906	0.0010118	2.11464e-18	16	59232652
cg10330410	0.00859708	0.00079145	2.1149e-18	11	64642622	EHD1;EHD1;EHD1	Body;Body;Body	N_Shelf
cg18106582	-0.0173633	0.00159849	2.11567e-18	5	53816023	SNX18;SNX18;SNX18;SNX18	1stExon;Body;3'UTR;Body	S_Shore
cg14951497	-0.0134785	0.00124086	2.1173e-18	2	191875807	STAT1;STAT1	5'UTR;5'UTR	N_Shelf
cg17078219	-0.00941895	0.000867134	2.11786e-18	4	3825784
cg04541146	0.0165738	0.00152586	2.12044e-18	6	15906515
cg24872692	-0.0058009	0.000534061	2.12084e-18	22	25156026	PIWIL3	Body	N_Shelf
cg15947276	0.00893479	0.000822585	2.12101e-18	16	88947912	CBFA2T3;CBFA2T3;CBFA2T3;CBFA2T3	ExonBnd;ExonBnd;Body;Body	Island
cg17150275	-0.0114284	0.00105216	2.12185e-18	19	52799910	ZNF480;ZNF480;ZNF480	TSS1500;TSS1500;TSS1500	N_Shore
cg05064489	0.00966432	0.000889759	2.12236e-18	10	102279954	SEC31B	TSS1500	S_Shore
cg26271045	0.00445482	0.00041014	2.12244e-18	2	238535754	LRRFIP1	TSS1500	Island
cg12226632	-0.0103879	0.000956385	2.12339e-18	17	73027391	KCTD2	TSS1500	N_Shelf
cg17129642	0.00854267	0.000786507	2.12438e-18	2	144533887
cg04967039	-0.0078778	0.0007253	2.12533e-18	4	8292202	HTRA3	Body
cg26230275	0.011159	0.0010274	2.12558e-18	1	151965283	S100A10	5'UTR	N_Shore
cg20665967	0.0113272	0.0010429	2.12662e-18	12	94218899	CRADD	Body
cg09936895	-0.0123041	0.00113286	2.12904e-18	14	102785544	ZNF839	TSS1500	N_Shore
cg16135215	-0.00595701	0.000548477	2.12975e-18	6	6406693	LY86-AS1	Body
cg07820423	0.0200914	0.00184987	2.12997e-18	4	145099362
cg18520119	-0.00808799	0.000744695	2.13193e-18	11	66277055	BBS1;DPP3;DPP3;DPP3	TSS1500;3'UTR;3'UTR;3'UTR
cg17910470	-0.00935525	0.000861382	2.1326e-18	17	76795278	USP36	Body	N_Shelf
cg07376621	0.014173	0.00130498	2.1328e-18	8	42030695
cg01262667	-0.0107353	0.000988461	2.13339e-18	19	19385393	TM6SF2	TSS1500	S_Shore
cg21665700	-0.0112043	0.00103166	2.13568e-18	20	2431040
cg09090484	-0.0167803	0.00154509	2.13604e-18	20	20691924	RALGAPA2	Body	N_Shore
cg10992339	-0.00845621	0.000778629	2.13639e-18	4	42645776	ATP8A1;ATP8A1	Body;Body
cg25173267	0.00801995	0.000738468	2.13772e-18	1	204472679
cg06696874	-0.00622285	0.000572994	2.1379e-18	6	32048632	TNXB	Body	S_Shore
cg16477744	-0.00666729	0.000613926	2.13947e-18	7	157367142	PTPRN2;PTPRN2;MIR153-2;PTPRN2	Body;Body;TSS200;Body	N_Shore
cg25136171	-0.00729808	0.000672015	2.14049e-18	11	65687715	C11orf68;C11orf68;DRAP1	TSS1500;TSS1500;Body	S_Shore
cg26483934	0.00908435	0.000836501	2.14106e-18	2	111617325	ACOXL	Body
cg15670020	0.0105119	0.000967963	2.14243e-18	13	24316209	MIPEP	Body
cg04800816	0.00569023	0.000523976	2.14349e-18	11	93210603
cg00922310	0.0118886	0.00109475	2.14392e-18	11	6651152	DCHS1	Body	Island
cg00545756	0.00886436	0.000816264	2.14393e-18	20	30132151	HM13;HM13;HM13	Body;Body;Body	N_Shelf
cg07874330	0.0106382	0.000979608	2.14421e-18	1	182579915
cg01472047	-0.0155842	0.0014351	2.14738e-18	13	101161403	PCCA;PCCA;PCCA	Body;Body;Body
cg22893504	0.0107961	0.000994173	2.14742e-18	20	337323
cg26033349	0.00468151	0.000431109	2.14846e-18	2	187713554	ZSWIM2	Body	N_Shore
cg22783664	0.0140732	0.00129597	2.14848e-18	6	144479349	STX11	5'UTR
cg00376255	-0.014128	0.00130101	2.14893e-18	13	23946885	SACS;SACS	5'UTR;Body	N_Shelf
cg22478500	0.00653081	0.000601421	2.15139e-18	21	43142410
cg00866429	0.017144	0.00157879	2.15159e-18	8	130463123	CCDC26;CCDC26;CCDC26;CCDC26	Body;Body;Body;Body
cg23040258	-0.00800729	0.000737392	2.15162e-18	20	4196590
cg22346297	0.00805869	0.000742127	2.1519e-18	1	1240439	ACAP3	Body	N_Shore
cg15468095	-0.00711125	0.000654881	2.15258e-18	16	31214401	PYCARD;PYCARD	TSS200;TSS200	S_Shore
cg16936641	-0.00657066	0.000605099	2.15277e-18	16	57830503	KIFC3;KIFC3;KIFC3	5'UTR;Body;Body
cg20205078	-0.00734813	0.000676698	2.15288e-18	7	148318131
cg10591516	0.0138736	0.00127766	2.15437e-18	12	125405786
cg13777730	-0.0121945	0.00112302	2.15445e-18	1	234793300
cg25563513	-0.00915866	0.000843456	2.15636e-18	17	9797203
cg19759045	0.0138327	0.00127392	2.15713e-18	5	79135093
cg13809690	0.0121226	0.00111642	2.15719e-18	1	184984394
cg20939803	0.0140329	0.00129237	2.15828e-18	16	50403396	BRD7;BRD7	TSS1500;TSS1500
cg02712267	-0.00869782	0.000801029	2.1583e-18	9	98247711	PTCH1;PTCH1;PTCH1;PTCH1;PTCH1;PTCH1;PTCH1	Body;Body;Body;Body;Body;Body;Body
cg04077293	-0.00930837	0.000857262	2.15876e-18	X	70416006
cg03517511	0.0120248	0.00110744	2.15947e-18	17	4439909	SPNS2	Body	S_Shore
cg25233302	0.0178585	0.0016447	2.1597e-18	10	11911721	C10orf47	Body	Island
cg20587808	0.00745991	0.000687035	2.16018e-18	3	184320123			Island
cg25252839	-0.0139843	0.00128793	2.16208e-18	1	235285886	TOMM20	Body
cg19717018	0.011024	0.0010153	2.16268e-18	5	37835636	GDNF;GDNF;GDNF;GDNF;GDNF	5'UTR;TSS1500;TSS200;Body;Body	S_Shore
cg02796375	0.00607919	0.000559891	2.16344e-18	20	48587367
cg06124667	-0.0172803	0.00159154	2.16549e-18	3	178110731
cg09581935	0.0118991	0.00109593	2.16585e-18	10	114591707
cg12831879	0.0160385	0.00147718	2.16637e-18	4	148403611	EDNRA;EDNRA;EDNRA;EDNRA	5'UTR;5'UTR;5'UTR;Body	S_Shore
cg02356435	0.0119107	0.001097	2.16717e-18	3	16925533	PLCL2	TSS1500	Island
cg07217824	-0.0112197	0.00103336	2.16792e-18	7	135665682			S_Shelf
cg15701868	0.0160248	0.00147594	2.1681e-18	12	43372621
cg09146232	0.00861353	0.000793337	2.16865e-18	17	64672129	PRKCA	Body
cg07488141	0.0127205	0.0011716	2.16876e-18	7	47560215	TNS3	5'UTR
cg02289752	0.007403	0.000681849	2.16958e-18	1	17998265	ARHGEF10L;ARHGEF10L	Body;Body
cg14069726	0.0160196	0.00147549	2.17065e-18	5	165513101
cg14933295	-0.00788191	0.000725968	2.17105e-18	2	239079152	ILKAP	3'UTR
cg23193497	0.0197242	0.00181671	2.17131e-18	6	166051206	PDE10A;PDE10A	Body;5'UTR
cg12828479	0.00631158	0.000581344	2.17357e-18	1	16482773	EPHA2	TSS200	Island
cg23947874	-0.00865424	0.000797122	2.1738e-18	12	49921719
cg12874661	-0.00927073	0.000853915	2.17496e-18	8	23376450
cg06716084	-0.00647419	0.00059633	2.17522e-18	2	209111707	IDH1;IDH1;IDH1	Body;Body;Body
cg09457131	-0.00878645	0.00080931	2.17527e-18	5	14108369
cg02882787	0.0101887	0.000938484	2.17651e-18	19	54947256	TTYH1;TTYH1;TTYH1;TTYH1;TTYH1;TTYH1	ExonBnd;ExonBnd;ExonBnd;Body;Body;Body
cg14750192	-0.0206303	0.00190028	2.17749e-18	7	12982503
cg23875752	-0.0118326	0.00108991	2.17757e-18	11	71189385	NADSYN1	Body
cg11850394	0.0140253	0.00129189	2.17814e-18	1	81815400
cg03891302	0.0141632	0.00130459	2.17822e-18	6	13248958	PHACTR1	Body
cg11588204	-0.00560836	0.000516595	2.17865e-18	12	91755799
cg14225031	0.0114038	0.00105042	2.17871e-18	9	129387848	LMX1B	Body	Island
cg15269394	0.0126184	0.0011623	2.17906e-18	17	40672083	ATP6V0A1;ATP6V0A1;ATP6V0A1	Body;Body;Body
cg25460984	0.0105993	0.000976329	2.18008e-18	6	1608396			Island
cg02595713	0.00590443	0.000543885	2.18246e-18	20	34716520	EPB41L1;EPB41L1;EPB41L1;EPB41L1	5'UTR;5'UTR;5'UTR;Body
cg16508101	0.00754769	0.000695264	2.18426e-18	19	14164284	PALM3	3'UTR	N_Shelf
cg26372979	-0.00790307	0.000728007	2.18546e-18	12	66501452
cg26480092	0.0156767	0.0014441	2.18669e-18	7	136401420
cg16451995	-0.0066998	0.000617174	2.18694e-18	16	8942340	PMM2	3'UTR
cg14524975	-0.0125563	0.00115667	2.18706e-18	12	53594856	ITGB7	5'UTR	S_Shelf
cg27324117	0.0143764	0.00132433	2.18731e-18	4	154714287			S_Shore
cg19792544	0.00558008	0.000514029	2.18756e-18	8	145699121	KIFC2;FOXH1	3'UTR;3'UTR	N_Shore
cg06024696	-0.015724	0.00144848	2.18808e-18	10	64377688	ZNF365;ZNF365	Body;5'UTR
cg08842189	-0.0101547	0.000935447	2.18923e-18	17	14264441
cg18892790	0.00692446	0.000637884	2.18982e-18	22	25819979			S_Shelf
cg14587018	-0.0126863	0.00116867	2.19025e-18	2	211997419
cg02558524	0.00650912	0.000599625	2.19034e-18	21	46432159
cg24127477	-0.0148839	0.00137113	2.19158e-18	11	69044776
cg14063654	-0.0107623	0.000991486	2.19677e-18	9	107587595	ABCA1	Body
cg11417701	-0.0165614	0.00152574	2.19755e-18	6	401311	IRF4	Body
cg12311970	0.00942972	0.000868733	2.1983e-18	4	106062400
cg04809440	0.0157577	0.00145172	2.19873e-18	6	38449306	BTBD9;BTBD9;BTBD9;BTBD9	Body;Body;Body;Body
cg18349298	0.00458069	0.000422009	2.19921e-18	3	158450550	RARRES1;RARRES1	TSS1500;TSS1500	Island
cg02342258	-0.00621702	0.000572761	2.19934e-18	2	128283053	IWS1	Body	N_Shore
cg04850794	0.00890527	0.000820448	2.20276e-18	13	42139398
cg22538861	-0.0181304	0.00167039	2.20433e-18	9	140689775	EHMT1	Body
cg07561710	0.00912303	0.000840524	2.20476e-18	6	44185239			N_Shore
cg04916432	0.00712506	0.00065646	2.20697e-18	1	211808559
cg15143643	0.00766642	0.000706344	2.20814e-18	22	45897773	FBLN1;FBLN1;FBLN1;FBLN1	TSS1500;TSS1500;TSS1500;TSS1500	N_Shore
cg15049902	-0.0110581	0.00101885	2.20899e-18	6	128805147	PTPRK;PTPRK;PTPRK;PTPRK;PTPRK;PTPRK	5'UTR;Body;Body;Body;Body;Body
cg06200967	0.00867087	0.000798903	2.21013e-18	1	55456822	TMEM61	Body
cg11095839	0.00828655	0.000763493	2.21021e-18	3	170924582	TNIK;TNIK;TNIK;TNIK;TNIK;TNIK;TNIK;TNIK	Body;Body;Body;Body;Body;Body;Body;Body
cg15886701	0.014628	0.00134779	2.21181e-18	2	40594963	SLC8A1;SLC8A1;SLC8A1;SLC8A1;SLC8A1	Body;Body;Body;Body;Body
cg05190718	0.0110028	0.00101377	2.2123e-18	1	116310712	CASQ2	Body
cg00852802	-0.00740102	0.000681918	2.21273e-18	2	232316897
cg15657588	-0.00588204	0.000541963	2.21292e-18	6	32075763	TNXB	5'UTR
cg27111835	-0.0140883	0.00129807	2.21301e-18	X	121606652
cg24284322	-0.0081063	0.000746913	2.21457e-18	5	150025	PLEKHG4B	Body
cg08624225	-0.0168225	0.00155003	2.21545e-18	18	68326417
cg13885855	-0.0106976	0.000985682	2.21573e-18	17	64371300	PRKCA	Body
cg05232865	0.0116976	0.00107783	2.21593e-18	4	80885602	ANTXR2;ANTXR2;ANTXR2	Body;Body;Body	N_Shore
cg21346528	0.0105811	0.000974951	2.21599e-18	8	28827942	HMBOX1;HMBOX1	Body;Body
cg08106887	0.00745221	0.000686667	2.21826e-18	12	54412565	HOXC4;HOXC5;HOXC6	5'UTR;Body;5'UTR	N_Shore
cg16259209	-0.00933186	0.000859866	2.21871e-18	8	1694016
cg21567531	-0.0198606	0.00183003	2.21957e-18	11	125514419	CHEK1;CHEK1;CHEK1;CHEK1;CHEK1;CHEK1;CHEK1;CHEK1;CHEK1;CHEK1;CHEK1;CHEK1	ExonBnd;ExonBnd;ExonBnd;ExonBnd;ExonBnd;ExonBnd;Body;Body;Body;Body;Body;Body
cg00228931	0.012261	0.00112978	2.22051e-18	1	19716911	CAPZB;CAPZB;CAPZB;CAPZB	Body;Body;Body;Body
cg08328727	0.0123114	0.00113444	2.22175e-18	2	75704065
cg22388529	0.00622402	0.000573518	2.22232e-18	11	94368349
cg25862140	0.00719709	0.000663214	2.22797e-18	3	70780437
cg15230320	-0.00639189	0.000589023	2.22981e-18	1	154377481	IL6R;IL6R;IL6R	TSS200;TSS200;TSS200	N_Shore
cg04474928	0.0118175	0.00108901	2.23003e-18	1	82842972
cg17830754	-0.00895601	0.000825317	2.23059e-18	19	5679875	HSD11B1L;HSD11B1L;HSD11B1L;HSD11B1L;C19orf70;HSD11B1L;HSD11B1L	TSS1500;TSS1500;TSS1500;TSS1500;Body;TSS1500;TSS1500	N_Shore
cg01360605	-0.0198855	0.00183251	2.23147e-18	20	58983676
cg24401487	-0.0146068	0.00134608	2.23314e-18	1	230416880	GALNT2	3'UTR	S_Shore
cg07116732	0.0128342	0.00118275	2.23555e-18	12	133123942	FBRSL1	Body	N_Shore
cg13245381	0.0195545	0.00180212	2.23881e-18	3	167751944	GOLIM4;GOLIM4	Body;Body
cg20495333	0.0114619	0.00105631	2.23892e-18	2	121107947	INHBB	3'UTR	S_Shore
cg13385114	-0.0168686	0.00155464	2.24306e-18	1	9656493	TMEM201;TMEM201	Body;Body
cg19369151	0.0131	0.00120733	2.2436e-18	19	18830538	CRTC1;CRTC1	Body;Body	Island
cg16298016	0.0113476	0.00104582	2.24391e-18	1	94587031	ABCA4	TSS1500
cg23338672	-0.0196427	0.00181032	2.24395e-18	11	86398359
cg09514933	0.00991491	0.000913809	2.24715e-18	2	242605566	ATG4B;ATG4B	Body;Body	N_Shore
cg09011316	-0.0104332	0.00096159	2.24873e-18	1	16544950			S_Shore
cg03960583	0.0181083	0.001669	2.25039e-18	17	75793086			S_Shelf
cg08877188	0.0130982	0.00120723	2.25053e-18	3	195943579	OSTalpha;OSTalpha	1stExon;5'UTR
cg23490822	-0.00866476	0.000798613	2.25093e-18	19	10434247	RAVER1	Body	Island
cg13215456	-0.0120066	0.00110663	2.25142e-18	2	176440467
cg01176728	-0.00978803	0.000902147	2.25144e-18	11	82671917
cg08529171	0.016763	0.00154503	2.25214e-18	12	95187324
cg26552163	-0.0089949	0.000829057	2.25308e-18	16	1589859	IFT140;TMEM204	Body;Body	N_Shore
cg08001824	0.0154386	0.00142298	2.25429e-18	2	206649590	NRP2;NRP2;NRP2	Body;Body;Body
cg18306482	-0.00868368	0.000800381	2.25446e-18	2	85538792
cg25495011	-0.013461	0.00124071	2.25491e-18	19	52298687	FPR3	5'UTR
cg00561831	-0.0133287	0.00122852	2.25519e-18	3	107711933
cg16458153	0.00810981	0.000747493	2.25541e-18	6	33160192	COL11A2;COL11A2;COL11A2;COL11A2;COL11A2;COL11A2;COL11A2;COL11A2	5'UTR;5'UTR;1stExon;1stExon;5'UTR;1stExon;1stExon;5'UTR	Island
cg16446014	-0.0073522	0.000677669	2.25653e-18	2	218804661	TNS1	5'UTR
cg15888191	-0.0100604	0.000927293	2.25656e-18	6	98987929
cg18593303	-0.0169912	0.00156614	2.25837e-18	6	16746693	ATXN1;ATXN1	5'UTR;5'UTR
cg13947504	0.0154198	0.0014213	2.25897e-18	16	54093577	FTO	Body
cg01804153	0.0118161	0.00108914	2.25936e-18	1	246012677	SMYD3;SMYD3	Body;Body
cg21016995	-0.0108513	0.00100021	2.25955e-18	4	90215980	GPRIN3	5'UTR
cg22207702	0.02097	0.00193292	2.26063e-18	8	79593373	ZC2HC1A	Body
cg11692242	-0.00981443	0.000904658	2.26173e-18	15	78465052	ACSBG1;ACSBG1	Body;Body
cg00593288	0.0114522	0.00105562	2.26173e-18	11	126002780
cg12158696	0.0130177	0.00119992	2.26181e-18	14	91379187	RPS6KA5;RPS6KA5	Body;Body
cg04934778	-0.00888196	0.000818724	2.26432e-18	11	46614388	AMBRA1;AMBRA1;AMBRA1;AMBRA1	TSS1500;5'UTR;5'UTR;5'UTR	N_Shore
cg07176096	0.00988616	0.000911294	2.2649e-18	11	126343281	KIRREL3;KIRREL3;KIRREL3	Body;Body;Body
cg22680692	0.0061106	0.000563273	2.26597e-18	5	111110385	NREP;NREP	Body;Body
cg24030037	-0.00427574	0.000394139	2.26684e-18	8	27457282	CLU;CLU;CLU	Body;Body;Body
cg07121900	0.00661076	0.000609382	2.26712e-18	13	50706912			N_Shore
cg17893332	-0.00861615	0.000794255	2.26939e-18	17	78061871	CCDC40;CCDC40	Body;Body
cg03698766	0.00861908	0.000794532	2.27045e-18	1	203485158
cg13156931	0.00754713	0.000695718	2.27068e-18	13	28554471	PRHOXNB	Body	Island
cg04519823	-0.0176881	0.00163055	2.27104e-18	10	76785105	KAT6B;KAT6B;KAT6B	Body;Body;Body
cg00085448	-0.00841603	0.000775819	2.27123e-18	12	113416442	OAS2;OAS2;OAS2	1stExon;1stExon;1stExon
cg09851409	-0.0077078	0.000710545	2.27343e-18	20	36954951	BPI	Body
cg10915716	-0.00977484	0.000901103	2.2744e-18	10	134120448	STK32C	Body	Island
cg16698586	0.0144813	0.00133497	2.27448e-18	9	107733068			S_Shelf
cg05572157	0.00653145	0.000602111	2.27504e-18	1	1297784	MXRA8;MXRA8	TSS1500;5'UTR
cg02182648	-0.00726968	0.000670167	2.27532e-18	11	34931650	APIP	Body
cg09181861	0.00889641	0.000820137	2.27631e-18	16	604935			Island
cg05972754	0.00437087	0.000402941	2.27676e-18	14	105541942
cg18716689	-0.00839748	0.000774153	2.27813e-18	8	134495928	ST3GAL1;ST3GAL1	5'UTR;5'UTR
cg16316058	-0.0188137	0.00173442	2.2786e-18	5	4545334
cg22655436	-0.0130685	0.00120479	2.27993e-18	8	142517553	FLJ43860	TSS1500
cg20151042	-0.00927548	0.000855112	2.28048e-18	8	26222472	PPP2R2A;PPP2R2A	Body;Body
cg05239824	-0.0102554	0.000945453	2.28087e-18	X	119074770	NKAP	Body	N_Shelf
cg26218411	-0.00685286	0.000631776	2.28192e-18	15	59226409	SLTM;SLTM	TSS1500;TSS1500	S_Shore
cg17018983	-0.0126523	0.00116644	2.28237e-18	2	187173169
cg02024462	-0.00499574	0.000460581	2.28598e-18	9	139923485	C9orf139;ABCA2;ABCA2	5'UTR;TSS1500;TSS200	S_Shore
cg15963463	0.0123386	0.00113756	2.28635e-18	1	25253237	RUNX3;RUNX3	Body;Body	N_Shelf
cg00886088	-0.0101839	0.000938924	2.28821e-18	2	131878331	PLEKHB2;PLEKHB2;PLEKHB2;PLEKHB2;PLEKHB2;PLEKHB2;PLEKHB2;PLEKHB2;PLEKHB2;PLEKHB2;PLEKHB2;PLEKHB2;PLEKHB2	5'UTR;5'UTR;5'UTR;5'UTR;5'UTR;5'UTR;5'UTR;5'UTR;5'UTR;5'UTR;5'UTR;5'UTR;5'UTR
cg26265339	-0.0141369	0.00130337	2.28858e-18	8	23456290
cg25706990	-0.00766286	0.000706492	2.28895e-18	4	8593665	CPZ;CPZ;CPZ	TSS1500;TSS1500;TSS1500	N_Shore
cg06494448	-0.00913666	0.000842382	2.29038e-18	14	73740703	PAPLN	3'UTR
cg21625339	-0.00977895	0.000901605	2.29096e-18	19	18591214	ELL	Body
cg11275670	-0.0117683	0.00108502	2.29112e-18	11	65059184	POLA2	Body
cg16908123	-0.0207483	0.00191299	2.29268e-18	1	244486252
cg26365847	0.0204774	0.00188802	2.29331e-18	14	90921585
cg02948319	0.0100293	0.000924705	2.29368e-18	X	68370242			S_Shore
cg16465530	-0.00539359	0.000497294	2.29422e-18	11	62380852	ROM1;EML3;EML3;EML3	1stExon;TSS1500;TSS1500;TSS1500	S_Shore
cg08180229	0.0216287	0.00199419	2.29422e-18	2	6122814	LOC400940	Body
cg14210001	0.00796521	0.0007344	2.29423e-18	12	124601493
cg14662785	0.00899896	0.000829722	2.29555e-18	9	116065655
cg01549977	0.00620085	0.000571733	2.296e-18	14	65743867			N_Shelf
cg09493273	0.0192165	0.00177181	2.29659e-18	8	99217445	NIPAL2	Body
cg01681229	0.0129122	0.00119056	2.29851e-18	5	51952608
cg10590718	-0.00970636	0.000894969	2.29881e-18	11	63339879
cg21547204	-0.0122972	0.00113386	2.29888e-18	4	86529072	ARHGAP24	Body
cg13289827	0.00634525	0.000585064	2.29969e-18	10	134752472	C10orf93	Body	N_Shelf
cg12526849	0.0139819	0.0012892	2.30027e-18	1	51888775	EPS15;EPS15	TSS1500;Body
cg15336394	0.00959855	0.000885045	2.30114e-18	7	30978150
cg08568756	0.0123809	0.00114161	2.30203e-18	2	227019969	LOC646736	Body
cg15143202	0.00811092	0.000747884	2.30223e-18	3	168866525	MECOM;MECOM;MECOM	TSS1500;5'UTR;Body	N_Shore
cg13818224	-0.011947	0.0011016	2.30234e-18	5	173117381
cg23862960	-0.0115517	0.00106515	2.3027e-18	15	87960243
cg19897322	0.0161609	0.00149016	2.30302e-18	6	167772296
cg02074380	-0.0117479	0.00108325	2.30393e-18	13	52029006			S_Shore
cg18758906	-0.0129751	0.00119642	2.30548e-18	15	84047975			Island
cg08545632	0.0121856	0.00112363	2.30564e-18	6	44630692
cg24365117	0.00415966	0.000383561	2.3058e-18	15	89879190	POLG;POLG	TSS1500;TSS1500	S_Shore
cg12029952	0.0102033	0.000940844	2.30633e-18	4	155482230
cg21472642	0.0107519	0.000991439	2.30709e-18	7	29233468	CHN2	TSS1500	N_Shore
cg07646791	0.00599135	0.00055247	2.30785e-18	6	166667648			S_Shore
cg15440688	0.0134928	0.00124419	2.30795e-18	14	95237637	GSC	TSS1500	Island
cg11365653	-0.00830099	0.000765449	2.30872e-18	5	10387154	MARCH6;MARCH6;MARCH6	Body;Body;Body
cg00586491	0.0128461	0.00118457	2.30955e-18	1	48377653	TRABD2B	Body
cg24851244	0.010109	0.00093218	2.31045e-18	1	201085394	ASCL5	TSS1500	S_Shore
cg08983517	-0.014722	0.00135757	2.31171e-18	15	58816619	LIPC	Body
cg20606255	-0.0104749	0.000965957	2.31458e-18	20	36839442	KIAA1755	3'UTR
cg17526483	0.0050596	0.000466584	2.31633e-18	7	27281404	EVX1	TSS1500	N_Shore
cg10635149	-0.00636463	0.000586931	2.31646e-18	3	10670704
cg09383999	0.0142314	0.00131239	2.31686e-18	13	103566969
cg07379741	0.00681708	0.000628658	2.31693e-18	17	7311030	NLGN2	TSS1500	N_Shore
cg12021535	-0.00737349	0.000679974	2.31792e-18	X	137472688
cg11476306	0.01015	0.000936029	2.31937e-18	8	122273909
cg11353792	-0.00809013	0.000746074	2.32007e-18	19	54107634	LOC284379	TSS1500
cg11706865	-0.0077017	0.00071026	2.32136e-18	19	34122807	CHST8;CHST8	5'UTR;5'UTR
cg00780262	-0.00827298	0.000762945	2.32139e-18	1	44131923	KDM4A	Body
cg04558948	-0.00862296	0.000795221	2.32144e-18	4	7329529	SORCS2	Body
cg13741621	0.0104604	0.000964679	2.3224e-18	10	30912523	LYZL2	Body
cg21491107	0.00833284	0.000768475	2.32288e-18	16	85649026	KIAA0182;KIAA0182	5'UTR;Body	Island
cg15524911	0.00763016	0.000703673	2.32306e-18	17	17746793			S_Shelf
cg13917578	-0.00599095	0.000552501	2.32322e-18	5	143547850	YIPF5;YIPF5	Body;Body	N_Shelf
cg17478776	-0.00724629	0.000668279	2.32454e-18	9	107593271	ABCA1	Body
cg27465618	0.00757631	0.000698719	2.32523e-18	10	78875746	KCNMA1;KCNMA1;KCNMA1;KCNMA1	Body;Body;Body;Body
cg14518178	-0.0138464	0.00127697	2.32532e-18	17	30768042			N_Shelf
cg02199344	-0.0104864	0.000967118	2.32707e-18	15	87830456
cg12161387	0.00920964	0.000849385	2.32999e-18	3	25938677
cg06265995	0.0119218	0.00109953	2.33055e-18	12	15981343
cg12660663	-0.00723093	0.000666897	2.33092e-18	12	56660326	COQ10A;COQ10A	TSS1500;TSS1500	N_Shore
cg25104066	0.0107635	0.000992702	2.33139e-18	16	30388244	MYLPF;ZNF48;ZNF48	Body;TSS1500;TSS1500	N_Shore
cg11636504	0.010367	0.00095615	2.33343e-18	2	99439883	C2orf55	Body	Island
cg06766980	-0.0113551	0.00104729	2.33458e-18	17	6542544	KIAA0753	5'UTR	N_Shore
cg07355514	-0.0162238	0.00149635	2.33473e-18	16	23420385	COG7	Body
cg26170647	0.00822658	0.000758749	2.3349e-18	10	131568638
cg16739178	0.0101632	0.000937379	2.33628e-18	16	85470674
cg08778580	0.0110495	0.00101914	2.33889e-18	14	67983363	TMEM229B	TSS1500	S_Shore
cg26774981	-0.0071764	0.000661914	2.33949e-18	7	104907846	SRPK2;SRPK2;SRPK2	Body;Body;Body
cg07908237	0.00466022	0.000429843	2.34184e-18	1	84326226			N_Shore
cg03124683	0.011872	0.00109504	2.34255e-18	11	27452117	LGR4	Body
cg06307802	-0.0111246	0.00102612	2.34422e-18	10	76784752	KAT6B;KAT6B;KAT6B	Body;Body;Body
cg04816699	0.00745895	0.000688	2.34425e-18	7	4921827	RADIL	5'UTR	N_Shore
cg11090202	0.0201178	0.00185564	2.34431e-18	12	133021713			N_Shore
cg20682764	-0.00761726	0.000702605	2.34459e-18	8	126763111
cg17190441	0.00676143	0.000623677	2.347e-18	3	50305561	SEMA3B;SEMA3B;SEMA3B;SEMA3B-AS1;SEMA3B	TSS1500;5'UTR;5'UTR;TSS1500;TSS1500
cg11295574	0.0118806	0.00109587	2.34708e-18	20	11830345	LINC00687	Body
cg07557690	0.00263299	0.000242869	2.34747e-18	1	92352407	TGFBR3	TSS1500	S_Shore
cg11547122	0.0135924	0.00125378	2.34775e-18	15	70910371
cg00992268	-0.015203	0.00140235	2.34835e-18	9	140144293	C9orf173;C9orf173;C9orf173;C9orf173;C9orf173;C9orf173	TSS1500;TSS1500;TSS1500;TSS1500;TSS1500;TSS1500
cg05787293	-0.021645	0.00199658	2.34928e-18	9	133977948	AIF1L;AIF1L;AIF1L;AIF1L	Body;Body;Body;Body
cg16322565	-0.00756142	0.000697486	2.35016e-18	3	119526221	NR1I2;NR1I2;NR1I2	Body;Body;Body	N_Shelf
cg01679914	0.0198246	0.00182869	2.35121e-18	12	45653923	ANO6;ANO6;ANO6	Body;Body;Body
cg26381957	0.0163224	0.00150563	2.3515e-18	2	43644706	THADA;THADA;THADA	Body;Body;Body
cg19679327	-0.0110155	0.00101611	2.35225e-18	11	112279096
cg11426250	0.0161567	0.00149038	2.35362e-18	17	10002564	GAS7	Body
cg17200920	0.00590559	0.000544763	2.35382e-18	7	127808798			Island
cg16374627	-0.0148592	0.00137071	2.35487e-18	4	90143489
cg20198969	0.00499293	0.000460579	2.3552e-18	14	56261218	LINC00520;LINC00520	Body;Body
cg03456468	0.00305665	0.000281969	2.35684e-18	17	8077382	TMEM107;TMEM107	3'UTR;3'UTR	N_Shelf
cg12049875	-0.01236	0.00114019	2.3576e-18	20	19955868	RIN2	Body	Island
cg08877322	0.0123965	0.00114358	2.36057e-18	3	156825813
cg13310423	0.0104631	0.000965226	2.36107e-18	2	96812790			S_Shore
cg19699200	-0.00593749	0.000547741	2.36182e-18	19	39785864	IL29	TSS1500
cg27342294	-0.013007	0.00119991	2.36197e-18	20	34570157	CNBD2;CNBD2;CNBD2	Body;Body;Body
cg21347949	0.00829559	0.000765281	2.36233e-18	1	230193574	GALNT2;GALNT2	5'UTR;1stExon
cg05120309	0.00996586	0.000919373	2.36317e-18	14	100485494
cg08464520	0.00991682	0.000914851	2.36344e-18	19	56104287	FIZ1	Body	Island
cg20499506	0.0187437	0.00172916	2.36401e-18	2	3173204
cg17198663	-0.0200311	0.00184793	2.36404e-18	11	61716195	BEST1;BEST1;BEST1;BEST1	TSS1500;TSS1500;TSS1500;TSS1500
cg11362599	-0.00918362	0.000847218	2.36451e-18	21	43887332
cg25005037	0.00433543	0.000399958	2.36462e-18	14	77391051
cg27635653	-0.0105272	0.00097118	2.36579e-18	16	1480958			Island
cg22541598	-0.00847835	0.000782166	2.36633e-18	6	85501003
cg17518776	0.00725392	0.000669217	2.36822e-18	6	34434842	PACSIN1	5'UTR	S_Shore
cg08229461	-0.0118576	0.00109394	2.36867e-18	8	62788052
cg10541139	0.0205174	0.00189288	2.3698e-18	1	225767995	ENAH;ENAH	Body;Body
cg24495643	0.0102014	0.000941151	2.37005e-18	8	29230953
cg22244565	-0.00537476	0.000495864	2.37079e-18	15	43776080	RNU6-28P;TP53BP1;TP53BP1;TP53BP1	Body;Body;Body;Body
cg22282019	-0.0114116	0.00105281	2.37114e-18	13	99413748
cg07222631	0.0093278	0.000860565	2.37116e-18	22	28205074
cg24265217	-0.0098112	0.000905171	2.37242e-18	14	69658935	EXD2;EXD2;EXD2;EXD2;EXD2;EXD2;EXD2	5'UTR;5'UTR;5'UTR;Body;5'UTR;5'UTR;Body	S_Shore
cg08215982	0.00349045	0.000322027	2.37297e-18	13	30882221	KATNAL1;KATNAL1	TSS1500;TSS1500	S_Shore
cg14069928	-0.0167566	0.00154596	2.3736e-18	9	136845816	VAV2;VAV2	Body;Body	S_Shore
cg07638843	-0.0109732	0.00101239	2.37461e-18	14	58449021
cg15995695	-0.0101366	0.000935214	2.37509e-18	1	179334675	C1orf125;C1orf125	TSS1500;TSS200	N_Shore
cg06721478	0.00811955	0.000749117	2.37518e-18	21	37402820
cg04340567	0.010118	0.000933499	2.37567e-18	4	7593585	SORCS2	Body	Island
cg15918990	0.0185223	0.00170889	2.37569e-18	4	159094964	FAM198B;FAM198B;FAM198B	TSS1500;TSS1500;TSS1500
cg04115147	0.0081127	0.000748504	2.37826e-18	1	10783216	CASZ1;CASZ1	5'UTR;5'UTR
cg13272743	0.013983	0.00129013	2.38001e-18	3	112983074	BOC	Body
cg09307985	0.0131305	0.00121149	2.38045e-18	19	36643070	COX7A1	Body	Island
cg17920820	0.00947911	0.000874593	2.38114e-18	14	91118510	TTC7B	Body
cg12232903	-0.0120585	0.00111258	2.38151e-18	4	10686413	CLNK	TSS200
cg05461922	-0.00874361	0.000806739	2.38226e-18	9	127273296
cg07481038	0.009995	0.0009222	2.38232e-18	1	210501415	HHAT;HHAT;HHAT;HHAT;HHAT;HHAT	TSS200;TSS200;TSS1500;TSS1500;TSS1500;TSS1500	N_Shore
cg14930674	-0.00625372	0.000577007	2.38239e-18	15	48500240	SLC12A1	Body
cg02813863	0.0111545	0.00102919	2.3826e-18	12	12938287	APOLD1;APOLD1	Body;TSS1500	N_Shore
cg17825258	0.00985365	0.000909163	2.38287e-18	12	122672370	LRRC43;LRRC43;LRRC43;LRRC43	ExonBnd;ExonBnd;Body;Body
cg22228737	-0.012009	0.00110805	2.3856e-18	4	92048256	FAM190A	Body
cg12568743	-0.0178716	0.001649	2.38629e-18	4	88834040
cg27616541	0.0163348	0.00150723	2.38922e-18	17	40837288	CNTNAP1	Body	Island
cg24463664	-0.0133003	0.00122724	2.38942e-18	8	38160704	WHSC1L1	Body
cg26084032	0.0113502	0.00104731	2.39095e-18	1	235017899
cg06829186	-0.0106953	0.000986891	2.39216e-18	2	233749749	NGEF;NGEF	Body;Body
cg11251135	0.0105283	0.000971485	2.39223e-18	17	1863911	RTN4RL1	Body
cg18310515	0.00897114	0.000827811	2.39439e-18	2	85921529	GNLY;GNLY;GNLY;GNLY	5'UTR;1stExon;1stExon;5'UTR
cg15503403	0.0140309	0.00129472	2.39586e-18	8	142171237	DENND3	Body
cg14917135	-0.020978	0.0019358	2.39774e-18	1	212070456
cg19302474	0.0125488	0.00115797	2.39812e-18	6	94755518
cg13879523	0.0125902	0.00116181	2.40038e-18	21	44088948	PDE9A;PDE9A;PDE9A;PDE9A;PDE9A;PDE9A;PDE9A;PDE9A;PDE9A;PDE9A;PDE9A;PDE9A;PDE9A;PDE9A;PDE9A;PDE9A;PDE9A;PDE9A;PDE9A;PDE9A	Body;Body;5'UTR;Body;Body;Body;5'UTR;5'UTR;Body;Body;5'UTR;5'UTR;5'UTR;Body;5'UTR;Body;Body;Body;Body;Body	Island
cg03405473	0.017855	0.00164765	2.40068e-18	5	149680926	ARSI	Body	N_Shore
cg03403771	0.0134133	0.00123778	2.40175e-18	8	889003	ERICH1-AS1	Body
cg12263011	-0.00965669	0.000891124	2.40207e-18	19	39001158	RYR1;RYR1	Body;Body
cg26166956	0.00853983	0.00078806	2.40208e-18	12	122614585	MLXIP	Body
cg20811755	0.01693	0.00156232	2.4031e-18	17	46618614			N_Shore
cg00470050	0.00610589	0.000563471	2.40573e-18	15	72206554	MYO9A	Body
cg00087153	0.0110365	0.00101848	2.40573e-18	2	48756079			N_Shore
cg13222915	-0.0156622	0.00144537	2.40684e-18	1	184598594
cg11799321	-0.00985306	0.000909289	2.40827e-18	10	47046726
cg02149482	-0.0134791	0.00124392	2.40891e-18	14	20801812	CCNB1IP1;CCNB1IP1;CCNB1IP1	TSS1500;TSS1500;TSS1500
cg19908239	0.0147141	0.0013579	2.40971e-18	6	21495219	LINC00581	Body
cg22766601	-0.0117547	0.00108479	2.40971e-18	14	98655999
cg23787321	-0.00990008	0.00091364	2.40982e-18	2	43385844
cg01550348	-0.0148846	0.00137366	2.41081e-18	1	85809159	DDAH1;DDAH1	Body;Body
cg15260691	0.0127766	0.00117911	2.41089e-18	2	86073878	ST3GAL5;ST3GAL5	Body;Body
cg06747634	-0.0072887	0.000672654	2.41153e-18	4	3472521	DOK7;DOK7;DOK7	Body;Body;Body	N_Shelf
cg18564849	-0.00693397	0.000639923	2.41266e-18	1	230958741
cg15734461	-0.010164	0.000938031	2.41501e-18	5	132126059
cg05954830	-0.0138492	0.00127814	2.41547e-18	1	159838031
cg17557530	0.0173459	0.00160088	2.41744e-18	9	90193634	DAPK1;DAPK1;DAPK1;DAPK1	Body;Body;Body;Body
cg14155710	0.019929	0.0018393	2.41848e-18	1	151961323	S100A10	5'UTR
cg16445648	-0.0107003	0.000987551	2.41849e-18	8	134103406	TG;SLA;SLA;SLA;SLA	Body;Body;Body;5'UTR;5'UTR
cg22731763	0.0191598	0.00176832	2.41974e-18	1	205897890	SLC26A9;SLC26A9;SLC26A9	Body;Body;TSS1500
cg22736513	0.00910952	0.000840748	2.41989e-18	11	10089331	SBF2	Body
cg00272446	0.00991836	0.000915399	2.41998e-18	1	157164983			Island
cg07848608	-0.0170747	0.0015759	2.42144e-18	1	19836013
cg13894462	-0.0110576	0.00102057	2.4231e-18	6	156205802
cg08279217	-0.0137469	0.00126879	2.42417e-18	12	110687977
cg17569204	0.00796569	0.000735205	2.42421e-18	16	49729990	ZNF423;ZNF423	Body;Body	N_Shelf
cg26283879	-0.0125272	0.00115622	2.42453e-18	8	142255356
cg22170381	0.0105097	0.000970009	2.42455e-18	12	49368407			S_Shelf
cg02231434	0.0149374	0.00137868	2.42489e-18	4	7334288	SORCS2	Body
cg21093172	0.0195392	0.00180341	2.42499e-18	1	83452291	LINC01361	TSS1500
cg19277389	0.00778429	0.000718468	2.42541e-18	4	7802545	AFAP1;AFAP1	Body;Body	S_Shore
cg13306190	-0.00990844	0.000914524	2.42569e-18	11	119551410	PVRL1;PVRL1;PVRL1	Body;Body;Body
cg23307680	0.0032169	0.000296914	2.42672e-18	13	38443104	TRPC4;TRPC4;TRPC4;TRPC4;TRPC4;TRPC4	5'UTR;5'UTR;5'UTR;5'UTR;5'UTR;5'UTR	N_Shore
cg10606725	0.00677457	0.000625283	2.42722e-18	21	42551825	PLAC4;PLAC4;BACE2;BACE2;BACE2	5'UTR;1stExon;Body;Body;Body
cg24570302	-0.0130577	0.00120522	2.42906e-18	8	139513003			S_Shelf
cg10735344	-0.0145881	0.00134648	2.42972e-18	7	151629493
cg25855436	0.00873469	0.000806224	2.43119e-18	1	6445975	ACOT7;ACOT7	TSS200;Body
cg01420159	0.0162563	0.00150048	2.43134e-18	16	85335889
cg23155857	-0.0158736	0.00146516	2.43134e-18	5	111985763
cg22323287	-0.0148169	0.00136763	2.43151e-18	17	48775390	ANKRD40	Body
cg10994839	-0.00898107	0.000828971	2.43208e-18	18	56746754
cg07341178	0.0120993	0.0011168	2.43263e-18	9	128199126
cg17620039	0.0120247	0.00110991	2.43356e-18	6	126384600
cg21093704	-0.00717567	0.000662338	2.43382e-18	13	110927321	COL4A1;COL4A1	Body;Body
cg01735998	0.00868787	0.000801925	2.43476e-18	17	55626529	MSI2;MSI2	Body;Body
cg13870494	0.00774252	0.000714669	2.43548e-18	9	72658358	MAMDC2	TSS200	N_Shore
cg13305444	0.0100888	0.000931246	2.436e-18	1	225838196	ENAH;ENAH	Body;Body	N_Shelf
cg00539883	0.00960372	0.000886479	2.43746e-18	11	113071886	NCAM1;NCAM1;NCAM1;NCAM1;NCAM1	Body;Body;Body;Body;Body
cg24953596	0.0104417	0.000963827	2.43755e-18	1	3515194	MEGF6	Body	S_Shelf
cg19655950	0.0128224	0.00118359	2.43812e-18	14	73192903	DPF3	Body
cg02225331	-0.0146428	0.00135163	2.43865e-18	2	135026110	MGAT5	Body
cg23667209	0.00841531	0.000776796	2.43968e-18	9	89997849
cg04686634	-0.00895984	0.000827061	2.43988e-18	4	15235207	LOC101929095	Body
cg25731574	0.0102219	0.000943565	2.44018e-18	9	13268550	MPDZ;MPDZ;MPDZ	5'UTR;5'UTR;5'UTR
cg13224914	0.0129088	0.00119159	2.44034e-18	10	12750368	CAMK1D;CAMK1D	Body;Body
cg08196561	0.008203	0.000757204	2.44075e-18	16	87525539	ZCCHC14	TSS200
cg07254421	-0.0223248	0.00206076	2.4409e-18	5	36657993	SLC1A3;SLC1A3	Body;Body
cg00255573	-0.0102744	0.000948426	2.44237e-18	14	66313911
cg24178926	-0.0116881	0.00107892	2.44265e-18	11	134027983	NCAPD3	Body
cg18316621	0.0116372	0.00107424	2.44464e-18	6	144283348	PLAGL1;PLAGL1;PLAGL1;PLAGL1;PLAGL1;PLAGL1;PLAGL1;PLAGL1	5'UTR;5'UTR;5'UTR;5'UTR;5'UTR;5'UTR;5'UTR;5'UTR
cg11492369	0.0120725	0.00111444	2.44677e-18	1	68683394	WLS;WLS;WLS	Body;Body;Body
cg02385908	0.0105516	0.00097406	2.44948e-18	17	77822099			S_Shelf
cg07463743	0.00916501	0.000846062	2.4495e-18	X	39863342			N_Shore
cg15823330	0.0102711	0.000948173	2.44977e-18	1	3207539	PRDM16;PRDM16	Body;Body	S_Shelf
cg25887684	-0.0132421	0.00122244	2.45001e-18	11	66411149	RBM4;RBM4;RBM14-RBM4;RBM14-RBM4;RBM4	Body;Body;Body;Body;Body	Island
cg07796809	-0.00966461	0.000892187	2.45005e-18	9	278901	DOCK8;DOCK8;DOCK8	5'UTR;5'UTR;Body
cg05194636	0.0168802	0.0015583	2.45018e-18	11	12098045
cg03795219	0.0173302	0.00159985	2.45152e-18	13	47732605
cg08820841	-0.00918785	0.000848186	2.45187e-18	3	46354481
cg07534211	-0.00775287	0.00071572	2.4529e-18	16	31363565
cg07602073	0.0116348	0.00107409	2.45296e-18	1	228595680	TRIM17;TRIM11;TRIM17;TRIM17	3'UTR;TSS1500;3'UTR;3'UTR	S_Shore
cg12711710	0.00780121	0.000720188	2.45387e-18	10	126226676	LHPP;LHPP	Body;Body
cg13211024	0.0107387	0.000991382	2.45508e-18	1	64947189	CACHD1	Body
cg09360637	0.0135039	0.00124666	2.45537e-18	18	5982585	L3MBTL4	Body
cg13626654	-0.0129316	0.00119383	2.45555e-18	17	80898525	TBCD	Body	N_Shore
cg20484322	-0.0100457	0.000927409	2.45565e-18	11	67817309	TCIRG1;TCIRG1	Body;Body
cg27303069	-0.0108136	0.000998299	2.45605e-18	13	28021251	MTIF3;MTIF3;MTIF3;MTIF3	5'UTR;5'UTR;5'UTR;5'UTR	N_Shelf
cg20122586	-0.00904717	0.000835227	2.45637e-18	4	53522821	USP46;USP46	Body;TSS200	N_Shelf
cg15402529	0.00657095	0.000606634	2.45834e-18	12	115135333			N_Shore
cg04683068	0.0103972	0.000959916	2.46391e-18	2	25527080	DNMT3A;DNMT3A;DNMT3A	Body;Body;Body
cg01584976	-0.0106126	0.00097981	2.46418e-18	1	11327890
cg18311495	-0.00954945	0.000881663	2.46605e-18	15	95719761
cg10625365	-0.0124143	0.0011462	2.4698e-18	1	168196658	SFT2D2	Body	S_Shore
cg24020698	-0.0113341	0.00104646	2.47056e-18	10	674480	DIP2C	Body	N_Shelf
cg26813718	0.0126692	0.00116974	2.47139e-18	10	127396428
cg09596039	0.00899555	0.00083056	2.47173e-18	14	75904224	JDP2;JDP2;JDP2;JDP2	5'UTR;5'UTR;5'UTR;Body
cg11573566	0.0105069	0.000970104	2.47183e-18	6	1386087			S_Shore
cg17372758	-0.0165419	0.00152732	2.47232e-18	10	73976798	ASCC1;C10orf104	TSS1500;5'UTR	S_Shore
cg14049706	-0.0119714	0.00110533	2.47281e-18	22	36080711
cg05555337	0.0199201	0.00183925	2.47333e-18	17	46669113	LOC404266;HOXB5;LOC404266;LOC404266;LOC404266	TSS1500;3'UTR;Body;TSS1500;Body	N_Shore
cg08817634	0.00827524	0.000764077	2.4758e-18	4	139646131
cg04899244	0.0144542	0.00133461	2.47741e-18	10	125828718	CHST15;CHST15;CHST15;CHST15	5'UTR;5'UTR;5'UTR;5'UTR
cg15737708	0.00915712	0.000845522	2.47862e-18	20	32454008			S_Shelf
cg23867923	-0.0176568	0.00163034	2.47909e-18	17	75878825	FLJ45079	Body
cg26978854	-0.00676066	0.00062425	2.47982e-18	7	47512240	TNS3	5'UTR
cg09854493	-0.00616976	0.000569709	2.48435e-18	19	41814845	CCDC97	TSS1500	N_Shore
cg03782800	-0.00860471	0.000794555	2.48529e-18	12	132652459			N_Shore
cg19958771	0.01057	0.000976035	2.48604e-18	12	71058152	PTPRR;PTPRR;PTPRR;PTPRR;PTPRR	Body;Body;Body;Body;Body
cg08920950	-0.0138619	0.00128002	2.48638e-18	X	48322548	SLC38A5	Body
cg21229600	-0.00764569	0.000706016	2.48846e-18	4	147878051
cg11864326	0.00778879	0.000719235	2.48933e-18	17	942320	ABR;ABR;ABR	Body;Body;Body
cg13567349	-0.00779975	0.000720268	2.49317e-18	11	134255144	B3GAT1;B3GAT1	Body;Body	S_Shore
cg11887888	-0.0182679	0.00168697	2.49507e-18	7	29995972	SCRN1;SCRN1;SCRN1;SCRN1	Body;Body;Body;5'UTR
cg09859596	0.0139211	0.00128558	2.49613e-18	1	21868624	ALPL	5'UTR
cg11485152	-0.00848635	0.000783693	2.49666e-18	3	3171664	TRNT1	Body	S_Shelf
cg18612940	-0.0140968	0.00130181	2.49699e-18	2	68960860	ARHGAP25;ARHGAP25	TSS1500;TSS1500
cg08031549	-0.005956	0.000550024	2.49714e-18	2	75080008	HK2	Body
cg21547859	0.0150955	0.00139404	2.49717e-18	14	51566480			S_Shelf
cg18386544	-0.00829196	0.000765748	2.49768e-18	12	5979643	ANO2;ANO2	Body;Body
cg15403766	0.0122327	0.00112967	2.49802e-18	3	60263813	FHIT;FHIT	Body;Body
cg07586435	0.00573138	0.000529284	2.49822e-18	1	44031177	PTPRF;PTPRF	Body;Body	N_Shore
cg03461013	-0.0132405	0.00122276	2.50046e-18	2	38374414	CYP1B1-AS1	Body
cg06682531	-0.00579277	0.000534965	2.50095e-18	21	27758826
cg12327486	-0.00930866	0.000859666	2.50203e-18	15	53947824	WDR72;WDR72	Body;Body
cg11786870	-0.0151035	0.00139485	2.50409e-18	1	203576481
cg03746077	0.0111739	0.00103196	2.50629e-18	6	7920776	BLOC1S5-TXNDC5	Body
cg02439540	-0.0166594	0.00153857	2.50645e-18	3	53705820	CACNA1D;CACNA1D;CACNA1D	Body;Body;Body
cg19533981	-0.0148698	0.00137331	2.50803e-18	10	7808403	KIN;KIN	Body;Body
cg27045782	0.013635	0.00125927	2.5085e-18	5	41794722	OXCT1	Body
cg16269712	-0.0080961	0.000747722	2.50874e-18	16	1765123	MAPK8IP3;MAPK8IP3	Body;Body
cg10253051	-0.0126877	0.00117179	2.50992e-18	6	158956998	TMEM181	TSS1500	N_Shore
cg02601318	-0.00347281	0.000320737	2.50999e-18	6	30882384	VARS2;VARS2;VARS2	5'UTR;5'UTR;Body	S_Shore
cg04959118	-0.0172749	0.00159546	2.51036e-18	16	3398766
cg06679694	0.00625419	0.000577619	2.51053e-18	5	72510954			N_Shore
cg17104766	0.0203067	0.00187552	2.51441e-18	2	66617333
cg20429150	0.013045	0.00120484	2.51453e-18	14	103623601
cg17310682	-0.0159118	0.00146962	2.51586e-18	22	21148264	PI4KA	Body
cg24247786	0.0102316	0.000944999	2.51599e-18	7	1940280	MAD1L1;MAD1L1;MAD1L1	Body;Body;Body	S_Shelf
cg17921548	0.0138019	0.00127475	2.51611e-18	5	143678450	KCTD16	Body
cg01204782	0.00796139	0.000735327	2.51704e-18	19	49167910	NTN5;SEC1P	Body;Body	S_Shelf
cg20582814	0.00975531	0.00090102	2.51769e-18	20	49277027	FAM65C;FAM65C	Body;Body
cg11869183	-0.00724285	0.000668965	2.51769e-18	12	1008948	WNK1;WNK1;WNK1;WNK1	Body;Body;Body;Body
cg09084613	-0.00959078	0.000885831	2.51878e-18	17	53351050	HLF	Body
cg05890855	0.0136837	0.00126387	2.51947e-18	2	216783091
cg12121817	0.0191743	0.00177103	2.52181e-18	13	101136575	PCCA;PCCA;PCCA	Body;Body;Body
cg08750944	-0.0115492	0.00106675	2.52253e-18	9	90166841	DAPK1;DAPK1;DAPK1;DAPK1	Body;Body;Body;Body
cg14265677	-0.0144548	0.00133515	2.52451e-18	12	127246852	LINC00944	Body
cg19267144	-0.0147194	0.00135959	2.52487e-18	17	40956947	CNTD1	Body
cg24121979	0.0168637	0.00155765	2.52509e-18	12	49276936
cg24327646	0.0155405	0.00143544	2.52648e-18	7	36820508
cg21377793	0.019373	0.0017895	2.53066e-18	15	77364519	TSPAN3;TSPAN3;TSPAN3	TSS1500;TSS1500;TSS1500	S_Shore
cg18640606	-0.0192852	0.0017814	2.53157e-18	19	36304079	PRODH2	1stExon
cg01761369	0.0124817	0.00115295	2.53174e-18	9	124329317	DAB2IP	TSS200
cg23114616	0.0121167	0.00111926	2.53413e-18	1	6526398	TNFRSF25;PLEKHG5;TNFRSF25;PLEKHG5;PLEKHG5;TNFRSF25;PLEKHG5;TNFRSF25;PLEKHG5;TNFRSF25;TNFRSF25	TSS200;3'UTR;TSS200;3'UTR;3'UTR;TSS200;3'UTR;TSS200;3'UTR;TSS200;TSS200	S_Shore
cg07200410	-0.0146095	0.00134955	2.53578e-18	14	35885344
cg24888049	-0.00915716	0.000845894	2.53675e-18	15	91426667	FES;FURIN;FES	TSS1500;3'UTR;TSS1500	N_Shore
cg21212084	-0.0178488	0.00164879	2.53688e-18	3	50661812	MAPKAPK3;MAPKAPK3;MAPKAPK3	Body;Body;Body
cg12564097	-0.00806506	0.000745013	2.53719e-18	19	40732762	CNTD2	TSS200	S_Shore
cg01530482	0.0162648	0.00150247	2.53756e-18	11	1976432	MRPL23	Body	N_Shore
cg21025025	0.0121554	0.00112286	2.53757e-18	15	68607139	ITGA11	Body
cg10354251	0.0239233	0.00220994	2.53831e-18	4	33065154
cg04370758	0.0142124	0.00131289	2.53879e-18	9	131313743	SPTAN1;SPTAN1;SPTAN1;MIR1268A	TSS1500;TSS1500;TSS1500;Body	N_Shore
cg20459744	-0.0107141	0.00098973	2.53899e-18	14	39895906	FBXO33	Body
cg06325209	0.016411	0.001516	2.53962e-18	1	162602217	DDR2;DDR2	TSS200;TSS200
cg04711836	0.00721377	0.000666393	2.54093e-18	17	39882259	HAP1;HAP1;HAP1	Body;Body;Body
cg19934500	0.0111236	0.00102759	2.54291e-18	19	17597507	SLC27A1	Body	Island
cg20355566	0.0153392	0.00141705	2.54546e-18	19	10644634
cg07469815	0.00949132	0.000876821	2.54585e-18	2	174049232	ZAK;ZAK	Body;Body
cg18677732	-0.00757095	0.000699418	2.54652e-18	5	158867444
cg14527983	-0.0150107	0.00138671	2.54653e-18	20	44562104	PCIF1	TSS1500	N_Shore
cg17589098	0.00911276	0.000841854	2.54678e-18	8	22442345	PDLIM2;PDLIM2;PDLIM2;PDLIM2;PDLIM2;PDLIM2	ExonBnd;ExonBnd;ExonBnd;Body;Body;Body
cg22165522	-0.00905895	0.000836885	2.54706e-18	14	22930883
cg13048911	-0.00776702	0.000717535	2.54729e-18	5	139691821
cg02479773	0.00392761	0.000362844	2.548e-18	8	145747746	LRRC14	3'UTR	Island
cg09255675	-0.0173923	0.00160677	2.55007e-18	3	125341592
cg26558510	0.0111448	0.00102961	2.55078e-18	4	178531944
cg04874267	0.01038	0.00095895	2.55089e-18	6	31860668	EHMT2;EHMT2	Body;Body	S_Shelf
cg07424295	-0.00918573	0.000848623	2.55114e-18	10	92980030	PCGF5	TSS1500	N_Shore
cg27074355	0.010942	0.00101088	2.55117e-18	16	85465589			S_Shore
cg27150412	0.00658067	0.000607965	2.55352e-18	16	31161431	PRSS36	TSS200	S_Shore
cg17092065	0.0131492	0.00121481	2.55361e-18	15	67458398	SMAD3;SMAD3;SMAD3;SMAD3	Body;Body;Body;TSS200
cg15135580	-0.00757623	0.000699949	2.55488e-18	17	50136791	CA10;CA10;CA10	Body;Body;Body
cg25438767	-0.0167674	0.00154915	2.55994e-18	6	17102945			S_Shore
cg08381046	-0.0130694	0.0012075	2.56064e-18	5	112294315
cg00310523	-0.00842973	0.000778835	2.56071e-18	12	86230176	RASSF9;RASSF9	5'UTR;1stExon
cg19939969	0.0107607	0.00099421	2.56232e-18	1	209801351	LAMB3;LAMB3;LAMB3	Body;Body;Body	S_Shore
cg05298015	0.0108854	0.00100573	2.56289e-18	15	81712059	TMC3-AS1	Body
cg14765087	-0.012873	0.00118937	2.56294e-18	13	102619994	MIR2681;FGF14	Body;Body
cg25941598	0.00594815	0.000549571	2.56387e-18	15	38839973	RASGRP1;RASGRP1;RASGRP1	Body;Body;Body
cg25405922	-0.00906608	0.000837648	2.56393e-18	15	33006030			N_Shelf
cg01412109	0.00981581	0.000906924	2.56473e-18	1	114661534	SYT6;SYT6	Body;Body
cg21373029	-0.0206979	0.00191239	2.56603e-18	8	19535888	CSGALNACT1;CSGALNACT1	Body;5'UTR
cg18227442	0.0114072	0.00105399	2.56872e-18	1	65352699	JAK1	5'UTR
cg10320516	-0.0177581	0.0016408	2.56904e-18	8	66841764
cg10493324	-0.0108421	0.00100179	2.57005e-18	11	118974627			N_Shelf
cg10263729	-0.00951565	0.000879243	2.573e-18	8	145085738	SPATC1;SPATC1	TSS1500;TSS1500
cg03882001	-0.00614495	0.000567792	2.57323e-18	17	72160214
cg20003422	-0.0184556	0.00170532	2.5757e-18	2	30367306			N_Shelf
cg07067833	0.00561169	0.000518534	2.57695e-18	14	23429504			S_Shelf
cg06561728	-0.00758157	0.000700569	2.57948e-18	17	650113	GEMIN4	Body
cg18953509	-0.0102767	0.000949619	2.58068e-18	6	31707301	MSH5;MSH5;MSH5;MSH5	TSS1500;TSS1500;TSS1500;TSS1500	N_Shore
cg13808641	-0.0144558	0.00133579	2.58084e-18	9	96006533	WNK2	Body	N_Shelf
cg27358214	0.0113845	0.00105199	2.58132e-18	19	4124985	MAP2K2	TSS1500	S_Shore
cg12163532	0.0109426	0.00101116	2.58266e-18	8	101428643
cg13781158	0.015281	0.00141207	2.58364e-18	11	66046838	CNIH2	Body	S_Shore
cg12739216	0.00773265	0.000714556	2.58469e-18	12	131706350
cg24084859	-0.00795835	0.000735416	2.5853e-18	12	6334066	CD9	Body
cg10181911	-0.00671885	0.000620884	2.58709e-18	2	210867059	RPE;RPE	TSS1500;TSS1500	N_Shore
cg14793168	-0.00822691	0.000760245	2.58764e-18	11	115003772
cg15058210	0.00901968	0.000833508	2.58806e-18	2	240196877	HDAC4	Body	Island
cg00994323	0.0127272	0.00117612	2.58862e-18	8	145721560	PPP1R16A	TSS1500	N_Shelf
cg08403419	-0.0119827	0.00110738	2.5959e-18	1	155911238	RXFP4	TSS1500
cg15207436	-0.010457	0.000966393	2.59701e-18	16	57844472	LOC388282	TSS200
cg23913706	0.0107927	0.000997424	2.59787e-18	6	108573461	SNX3;SNX3;SNX3;SNX3	Body;Body;Body;Body
cg00395506	-0.0086439	0.000798839	2.59793e-18	7	118910148
cg26119845	-0.00699113	0.000646099	2.59848e-18	19	18279217	PIK3R2;PIK3R2	Body;Body	S_Shore
cg01896884	0.014453	0.00133571	2.59939e-18	12	9066210	PHC1	TSS1500	N_Shore
cg11287077	0.0134835	0.00124613	2.60073e-18	5	158590712	RNF145	Body
cg18274619	-0.0136823	0.0012645	2.60077e-18	3	127494852	MGLL;MGLL	Body;Body
cg02931058	0.0113609	0.00104996	2.60163e-18	2	239047245	KLHL30	TSS200	N_Shore
cg17469934	-0.0085692	0.000791957	2.60167e-18	11	719725	EPS8L2	Body	N_Shore
cg02265239	0.0180591	0.001669	2.60189e-18	14	59748448	DAAM1	Body
cg10408776	0.0122718	0.00113418	2.60588e-18	2	165970058	SCN3A;SCN3A;SCN3A	Body;Body;Body
cg08835124	0.0170689	0.00157758	2.6089e-18	6	70294596
cg13880108	-0.0125637	0.00116119	2.60917e-18	X	20082004	MAP7D2;MAP7D2;MAP7D2;MAP7D2	Body;Body;Body;Body
cg04822548	-0.00975975	0.000902038	2.60972e-18	6	161836946	PARK2;PARK2;PARK2	Body;Body;Body
cg16365421	0.0163777	0.0015137	2.60994e-18	2	121523609
cg02348088	0.00903734	0.000835272	2.60995e-18	14	23845819	CMTM5;CMTM5	TSS200;TSS200
cg11728738	0.0130355	0.0012048	2.61e-18	6	21711700	FLJ22536	Body
cg25093661	-0.0155366	0.00143598	2.61092e-18	1	8587175	RERE;RERE	Body;Body
cg05008639	0.0179779	0.00166162	2.61164e-18	2	217382743
cg21830459	0.0171676	0.00158673	2.61204e-18	22	17680563	CECR1;CECR1	TSS200;Body
cg11404489	-0.00691627	0.000639245	2.61267e-18	1	228071452			N_Shelf
cg09858224	0.0147523	0.00136351	2.61413e-18	16	72981996	ZFHX3;ZFHX3	Body;Body
cg27202003	-0.00613033	0.000566615	2.61539e-18	21	45276176
cg05853722	-0.0079851	0.000738049	2.61557e-18	15	91504219	RCCD1;RCCD1	Body;Body	S_Shelf
cg11043888	-0.010809	0.00099906	2.61624e-18	10	126650102	ZRANB1	Body
cg03973226	0.0111084	0.00102674	2.61638e-18	18	45713014
cg07895143	0.0100367	0.000927683	2.61647e-18	9	72057265	APBA1	Body
cg17025698	-0.0134162	0.00124007	2.61921e-18	17	27233965	PHF12	Body	S_Shelf
cg22360146	-0.00810826	0.000749453	2.6194e-18	1	115301208	CSDE1;CSDE1;CSDE1	TSS1500;TSS1500;TSS1500
cg04839207	0.0123497	0.00114149	2.61955e-18	1	210410327	SERTAD4	5'UTR	S_Shelf
cg07936846	0.0102091	0.000943652	2.62177e-18	15	99399699	IGF1R;IGF1R	Body;Body	S_Shelf
cg21039679	0.00564316	0.000521614	2.62264e-18	15	38989738	C15orf53	Body
cg19442493	-0.00782597	0.000723383	2.62365e-18	17	77375519	HRNBP3	5'UTR
cg05123258	0.00816172	0.000754422	2.62449e-18	17	30464186
cg27610206	0.0188065	0.00173837	2.62459e-18	5	149975282
cg03047555	0.0119635	0.00110583	2.62466e-18	1	22655385
cg11132979	0.0134026	0.00123887	2.62611e-18	8	21637096	GFRA2;GFRA2;GFRA2	Body;Body;Body	N_Shelf
cg25961123	0.0111211	0.00102799	2.62715e-18	7	22331815	RAPGEF5	Body
cg22036458	-0.0119717	0.00110664	2.63011e-18	5	24818196
cg17796318	0.0102961	0.000951761	2.63168e-18	4	108993704	LEF1;LEF1;LEF1;LEF1	Body;Body;Body;Body
cg00410483	0.00885118	0.000818199	2.63258e-18	14	23307785	MMP14	Body	S_Shore
cg27230067	0.0118475	0.00109519	2.63381e-18	1	77933593	AK5;AK5	Body;Body
cg07298772	0.0114489	0.00105835	2.6353e-18	2	176306492
cg04820278	-0.0117335	0.00108467	2.63666e-18	X	111611533	ZCCHC16	5'UTR
cg06182080	-0.00762202	0.000704598	2.63707e-18	5	6723352	PAPD7;PAPD7	5'UTR;5'UTR
cg13952413	0.00960809	0.000888196	2.63711e-18	1	94765230
cg09398185	-0.0179823	0.00166234	2.63813e-18	10	91061902	IFIT2	Body
cg17644932	-0.00875833	0.000809651	2.63863e-18	3	119653201	GSK3B;GSK3B	Body;Body
cg08726341	0.0136767	0.00126434	2.63973e-18	14	64145015
cg08758727	-0.00478228	0.000442098	2.64096e-18	4	17490571	QDPR	Body
cg23910968	-0.00935124	0.000864482	2.64187e-18	6	15570073	DTNBP1;DTNBP1;DTNBP1;DTNBP1;DTNBP1;DTNBP1	Body;Body;Body;Body;Body;Body
cg03963011	0.00343317	0.000317382	2.64205e-18	11	128418551	ETS1	Body	N_Shore
cg08466983	0.0125696	0.00116201	2.64206e-18	20	30255918	BCL2L1;BCL2L1	Body;Body
cg07244202	-0.0102729	0.000949687	2.64268e-18	10	127750970	ADAM12;ADAM12	Body;Body
cg10848640	0.00779138	0.000720292	2.64436e-18	4	4857082			N_Shore
cg19357416	-0.00681178	0.000629732	2.64471e-18	8	98787254	LAPTM4B	TSS1500	N_Shore
cg22280333	-0.0095259	0.000880658	2.64665e-18	11	193016	SCGB1C1;LOC653486	TSS200;TSS200
cg10499172	-0.0136022	0.00125752	2.64807e-18	11	126173246	DCPS	TSS1500	N_Shore
cg04573482	0.00349675	0.000323274	2.64824e-18	17	73149496	HN1;HN1;HN1;HN1;HN1;HN1;HN1;HN1	5'UTR;5'UTR;1stExon;TSS200;Body;Body;Body;Body	N_Shore
cg20104707	-0.00927629	0.000857594	2.64857e-18	1	175518184	TNR	5'UTR
cg16400494	-0.0118708	0.00109746	2.64884e-18	1	42193193	HIVEP3;HIVEP3	5'UTR;5'UTR
cg05483199	-0.00964507	0.00089169	2.64903e-18	X	154056033	LOC100132963	Body
cg02214672	-0.00729878	0.000674781	2.65027e-18	5	141818393	LOC101926941	Body
cg00137877	-0.00695242	0.000642761	2.6505e-18	11	102337915
cg20616937	-0.0139285	0.00128772	2.65123e-18	20	25337037	ABHD12;ABHD12	Body;Body
cg08246318	-0.00895722	0.000828112	2.6514e-18	6	42894099			S_Shore
cg03937116	-0.00711843	0.000658113	2.65157e-18	1	151266968	PI4KB;PI4KB;PI4KB;PI4KB	Body;Body;Body;Body
cg24943435	-0.00869328	0.000803713	2.65192e-18	11	17549620	USH1C;USH1C;USH1C;USH1C	Body;Body;Body;Body
cg16086730	-0.0062617	0.000578909	2.65222e-18	5	9782142	LOC285692	Body
cg10122116	-0.00810775	0.000749582	2.65231e-18	1	111748053	DENND2D	TSS1500	S_Shore
cg27427514	0.00828817	0.000766263	2.65253e-18	3	193922037			Island
cg21824045	0.00671528	0.000620856	2.65477e-18	15	42342830	PLA2G4E	1stExon
cg13225745	-0.00981255	0.000907216	2.65553e-18	16	86385017
cg08206079	0.011247	0.00103984	2.65596e-18	4	8386188	ACOX3;ACOX3	Body;Body	N_Shelf
cg25447873	0.0099314	0.000918207	2.65599e-18	15	63548963	RAB8B	Body
cg13799978	-0.0123989	0.00114635	2.65622e-18	2	180117345	SESTD1	5'UTR
cg15057325	-0.0156947	0.00145106	2.65668e-18	2	197666930			S_Shelf
cg12697789	-0.00852204	0.000787923	2.65934e-18	4	186990425	TLR3	5'UTR
cg02632809	0.00907802	0.000839331	2.65984e-18	7	5336811	SLC29A4;SLC29A4	Body;Body	Island
cg08490759	-0.0065967	0.000609916	2.66036e-18	6	158472180	SYNJ2;SYNJ2	Body;Body
cg09607102	0.00810703	0.000749567	2.66204e-18	2	235338130
cg07639900	0.0152261	0.0014078	2.6631e-18	10	3828932	KLF6;KLF6;KLF6;KLF6	TSS1500;TSS1500;TSS1500;TSS1500	S_Shore
cg10261191	0.00652761	0.000603542	2.66363e-18	11	125364744	FEZ1;FEZ1	5'UTR;5'UTR	N_Shore
cg07209821	-0.0171801	0.00158849	2.66505e-18	1	118337995
cg27307529	-0.00958389	0.000886146	2.66692e-18	9	123844564
cg18033335	-0.00859706	0.000794902	2.66697e-18	19	11034897	YIPF2	Body	S_Shelf
cg26836204	0.0133821	0.00123736	2.66961e-18	15	74506668
cg13218558	-0.0057416	0.000530893	2.67026e-18	1	11631121
cg07241717	-0.00839689	0.000776413	2.6704e-18	22	43409559	PACSIN2	5'UTR	N_Shore
cg09133511	-0.00965909	0.000893136	2.67261e-18	2	113384907
cg07490835	-0.0111771	0.0010335	2.67381e-18	16	67579108	FAM65A;FAM65A;FAM65A;FAM65A	Body;Body;Body;Body
cg01332534	0.0131665	0.00121749	2.67738e-18	2	42066091			N_Shore
cg14056639	0.00795045	0.000735174	2.67835e-18	12	48151974	RAPGEF3;RAPGEF3;RAPGEF3;RAPGEF3	1stExon;5'UTR;5'UTR;Body	N_Shore
cg03497477	0.00931939	0.000861771	2.68029e-18	17	77086532	HRNBP3	3'UTR
cg22919728	-0.0113934	0.00105356	2.68101e-18	3	126242490	CHST13	TSS1500	N_Shore
cg22707065	0.0132171	0.00122221	2.68167e-18	8	12963483	DLC1;DLC1;DLC1	5'UTR;Body;Body
cg21216471	0.00583437	0.000539515	2.68217e-18	17	4644276	ZMYND15;CXCL16;ZMYND15;CXCL16	Body;TSS1500;Body;TSS1500	S_Shore
cg19310821	-0.00491291	0.00045431	2.68338e-18	16	57496417	POLR2C	TSS200	N_Shore
cg08110170	-0.0130652	0.00120818	2.68419e-18	11	72474129	STARD10	Body
cg22167893	-0.0122305	0.00113101	2.68601e-18	7	65671551	TPST1	5'UTR	S_Shore
cg06543453	0.0167245	0.00154659	2.68616e-18	10	25756817	GPR158	Body
cg13932271	-0.00869043	0.000803647	2.68672e-18	1	201962274	RNPEP	Body
cg22996055	0.0178101	0.00164699	2.68685e-18	4	19301188
cg19091779	-0.0257617	0.00238232	2.6875e-18	12	13200089	KIAA1467	Body	S_Shelf
cg10013501	0.0191516	0.00177106	2.68791e-18	1	25257813	RUNX3;RUNX3	TSS1500;Body	Island
cg01691856	0.0107271	0.000992002	2.68819e-18	15	93215561
cg06906827	0.0030229	0.000279549	2.68995e-18	14	42074073			N_Shore
cg22759407	0.0146761	0.00135721	2.69032e-18	5	58656075	PDE4D;PDE4D;PDE4D;PDE4D	Body;Body;Body;Body
cg16939223	0.00801599	0.000741302	2.6913e-18	19	56049700	SBK2	TSS1500	S_Shelf
cg11416250	-0.0106278	0.000982847	2.69328e-18	3	149260221	WWTR1;WWTR1;WWTR1	Body;Body;Body
cg00554746	0.00895575	0.000828223	2.69364e-18	18	24037744	KCTD1;KCTD1;KCTD1;KCTD1;KCTD1	Body;Body;Body;Body;Body
cg07353685	0.0107118	0.000990621	2.69376e-18	1	153536278	S100A2	Body
cg23322685	0.0217316	0.00200973	2.69403e-18	8	78923501
cg13202090	0.0198975	0.00184013	2.69522e-18	10	120791644	NANOS1;NANOS1	1stExon;3'UTR
cg26816421	0.00610001	0.000564135	2.69621e-18	22	32022314	PISD	5'UTR	N_Shelf
cg08939835	0.0143464	0.00132678	2.69709e-18	12	1741319	WNT5B;WNT5B	Body;Body	S_Shore
cg06830971	-0.0073353	0.000678385	2.69802e-18	17	76890776	TIMP2	Body
cg04735632	-0.0131235	0.00121369	2.69805e-18	2	47800393			S_Shore
cg04383049	-0.00937066	0.000866621	2.69826e-18	8	20265542
cg14865284	-0.0106138	0.000981592	2.69864e-18	7	104688010	MLL5;MLL5	Body;Body
cg20945055	0.0114066	0.00105491	2.6987e-18	17	836474	NXN	Body
cg06990140	0.00680778	0.000629603	2.6991e-18	6	149770325	ZC3H12D	3'UTR	N_Shore
cg10690100	-0.00730905	0.000675963	2.69927e-18	8	27989888	ELP3;ELP3;ELP3;ELP3;ELP3;ELP3	Body;Body;Body;Body;Body;Body
cg12593515	0.00683285	0.000631925	2.69983e-18	7	22233159	RAPGEF5	Body
cg16203758	0.0120909	0.00111822	2.7017e-18	10	21551074
cg07899617	0.00948351	0.000877083	2.7024e-18	2	7750545
cg21332901	-0.0126838	0.00117308	2.70405e-18	11	102055346	YAP1;YAP1;YAP1;YAP1;YAP1;YAP1;YAP1;YAP1;YAP1	Body;Body;Body;Body;Body;Body;Body;Body;Body
cg16624272	-0.00660773	0.000611125	2.70437e-18	8	142012517	PTK2;PTK2	TSS1500;TSS1500	S_Shore
cg13688573	-0.0102226	0.000945452	2.70507e-18	2	38150028			N_Shelf
cg22277918	0.0105997	0.000980342	2.70677e-18	14	99856105
cg20322003	0.00758459	0.000701484	2.70696e-18	14	105352634	KIAA0284;KIAA0284	Body;Body	S_Shore
cg21112939	-0.0199459	0.00184478	2.70906e-18	9	94104028	AUH;AUH	Body;Body
cg11355442	0.0100023	0.000925121	2.71097e-18	17	78244382	RNF213;RNF213	Body;Body
cg26928877	0.0138482	0.00128083	2.71151e-18	13	100550971			S_Shelf
cg04968625	-0.00747671	0.000691535	2.71291e-18	20	59738174
cg05108508	-0.0141782	0.00131139	2.71494e-18	13	101217747	GGACT	5'UTR
cg23260754	0.00729401	0.000674648	2.71546e-18	6	6725335
cg26072292	0.0162506	0.00150309	2.71697e-18	9	116380440
cg02106453	0.0104792	0.000969276	2.71828e-18	19	3683644	PIP5K1C;PIP5K1C;PIP5K1C	Body;Body;Body
cg03670393	0.0122477	0.00113285	2.71858e-18	4	81128690			Island
cg02274103	-0.0144809	0.00133942	2.71861e-18	17	78078650	GAA;GAA;GAA	Body;Body;Body	N_Shore
cg18992153	-0.0120173	0.00111156	2.72046e-18	2	69785993	AAK1	Body
cg02029799	-0.0178288	0.00164911	2.7206e-18	1	197752957
cg19427746	-0.0138919	0.00128497	2.72217e-18	17	4889932	CAMTA2;CAMTA2;CAMTA2;CAMTA2	5'UTR;Body;Body;Body	N_Shore
cg22118510	-0.0101009	0.000934309	2.72228e-18	10	64502901
cg08089977	-0.0108719	0.00100564	2.72339e-18	12	50528616	CERS5;CERS5;CERS5	Body;Body;Body
cg12334880	0.0111895	0.00103502	2.72395e-18	6	15267295	JARID2;JARID2	Body;5'UTR
cg02255510	-0.00802741	0.000742527	2.72412e-18	2	37310396	HEATR5B;CCDC75	Body;TSS1500	N_Shore
cg04659317	0.00796904	0.000737129	2.72422e-18	15	51359316	TNFAIP8L3	Body
cg19203115	0.00846854	0.000783346	2.7268e-18	18	29263741	B4GALT6	Body	N_Shore
cg12241892	-0.00867394	0.000802349	2.72755e-18	22	35730942	MIR3909;TOM1;TOM1;TOM1;TOM1;TOM1;TOM1	TSS1500;Body;Body;Body;Body;Body;Body
cg23577239	0.0154129	0.00142572	2.72839e-18	2	242749549	NEU4;NEU4	TSS1500;TSS1500
cg05971592	0.0102522	0.000948352	2.72915e-18	3	64895105	MIR548A2	Body
cg02264788	-0.00781009	0.000722451	2.72941e-18	11	114954354
cg11377730	0.00304609	0.000281771	2.72958e-18	8	17270604	MTMR7	Body	Island
cg03176550	-0.00878124	0.000812295	2.73114e-18	16	28996329	LAT;LAT;LAT;LAT	Body;TSS200;TSS200;TSS200
cg24154948	-0.0141117	0.0013054	2.73242e-18	12	66061959
cg12020794	0.00637136	0.000589382	2.73329e-18	12	114370423	RBM19;RBM19;RBM19	Body;Body;Body
cg07307484	-0.00871693	0.00080636	2.73366e-18	17	4743324	MINK1;MINK1;MINK1;MINK1	Body;Body;Body;Body
cg00881696	0.00997791	0.00092301	2.734e-18	2	43328003			Island
cg25901841	-0.0242072	0.00223929	2.73402e-18	9	127046834	NEK6;NEK6;NEK6;NEK6	Body;5'UTR;5'UTR;5'UTR
cg00031187	0.0135092	0.00124968	2.73465e-18	12	31522997
cg09079273	0.0125365	0.00115973	2.7387e-18	12	46007305
cg12958020	-0.0141108	0.00130537	2.73943e-18	5	149509394	PDGFRB	Body	N_Shelf
cg21544988	-0.0117255	0.00108473	2.74175e-18	3	168744851
cg24869116	-0.0166601	0.00154124	2.74241e-18	8	11315529	FAM167A	5'UTR
cg09980176	0.00700074	0.000647643	2.74249e-18	19	11532175	CCDC151	Body	N_Shore
cg25429672	-0.0148702	0.00137566	2.74392e-18	11	73692155	UCP2	5'UTR	N_Shore
cg00640055	-0.0189441	0.00175257	2.74552e-18	7	11665547	THSD7A	Body
cg13204509	0.0124033	0.00114746	2.74579e-18	17	26500010	NLK	Body
cg21335396	-0.0175479	0.00162341	2.74653e-18	9	4904699
cg19516818	-0.00754694	0.000698194	2.747e-18	3	183950329	VWA5B2	Body	S_Shore
cg19347751	0.0118621	0.00109741	2.747e-18	12	31671870	DENND5B;DENND5B	Body;5'UTR
cg22945457	0.00790595	0.000731408	2.74711e-18	1	225612608	LBR;LBR	5'UTR;5'UTR	N_Shelf
cg03015003	-0.0171413	0.00158582	2.74813e-18	1	200067785	NR5A2;NR5A2;NR5A2	Body;Body;Body
cg05947727	0.00892233	0.000825445	2.7486e-18	15	69754296
cg10829227	0.00940391	0.000870001	2.74892e-18	19	47200595	PRKD2;PRKD2;PRKD2;PRKD2	Body;Body;Body;Body	S_Shelf
cg11561267	0.010057	0.000930432	2.75006e-18	5	134294476	PCBD2	Body
cg21060736	-0.0135064	0.00124958	2.75378e-18	15	73618666	HCN4	Body
cg25699489	0.0134928	0.00124833	2.75395e-18	17	74031052
cg19406023	-0.0190354	0.00176113	2.75518e-18	17	70614479	LINC00511	Body
cg02702688	0.00777258	0.000719115	2.75629e-18	9	92046129	SEMA4D;SEMA4D	5'UTR;5'UTR
cg25440020	-0.0147722	0.00136673	2.7575e-18	16	23346388	SCNN1B	5'UTR
cg21213332	0.00900674	0.00083332	2.76003e-18	21	45345433	AGPAT3;AGPAT3	5'UTR;5'UTR
cg21895453	-0.00836786	0.000774214	2.76077e-18	19	55973778	ISOC2;ISOC2;ISOC2	TSS1500;TSS1500;TSS1500	S_Shore
cg02940381	-0.011103	0.00102728	2.76107e-18	4	104836407
cg12187434	0.0168183	0.00155608	2.76172e-18	2	8259218	LINC00299	Body
cg10301775	0.0108437	0.0010033	2.76241e-18	9	15250231	TTC39B;TTC39B;TTC39B;TTC39B;TTC39B	TSS200;Body;Body;Body;Body
cg08578809	-0.0105126	0.000972681	2.76524e-18	12	114013006
cg26978379	0.00623387	0.000576791	2.76572e-18	6	90714949	BACH2;BACH2	Body;Body
cg27209464	-0.00807216	0.00074688	2.76575e-18	1	224598183	WDR26;WDR26	Body;Body
cg14515240	0.0171499	0.00158682	2.76697e-18	12	115205438
cg20038213	-0.00881204	0.000815347	2.76757e-18	17	8215171	ARHGEF15;ARHGEF15	5'UTR;5'UTR
cg08474649	-0.014726	0.00136255	2.76814e-18	9	115097094	PTBP3;PTBP3;PTBP3;PTBP3;PTBP3;MIR3134	TSS1500;TSS1500;TSS1500;TSS1500;TSS1500;Body	S_Shore
cg09150519	-0.00598465	0.000553743	2.76867e-18	12	57566995	LRP1	Body	N_Shelf
cg09014902	0.0134408	0.00124365	2.77002e-18	15	67409482	SMAD3	Body
cg19596208	0.00856665	0.000792666	2.77187e-18	15	99715925	TTC23;TTC23;TTC23;TTC23;TTC23;TTC23;TTC23	Body;Body;Body;Body;Body;Body;Body
cg12227166	0.00878259	0.000812649	2.77232e-18	8	2366868
cg11578191	0.00411293	0.000380575	2.77517e-18	10	71334448	NEUROG3	TSS1500	S_Shore
cg25837258	-0.0053493	0.000494978	2.77544e-18	12	10102605	CLEC12A	TSS1500
cg13485290	0.00606631	0.000561326	2.77599e-18	11	66233661	PELI3;PELI3;PELI3;PELI3	TSS1500;TSS1500;TSS1500;TSS200	N_Shore
cg18719665	-0.0114842	0.00106268	2.78e-18	18	21572656	TTC39C	TSS200
cg04007792	-0.0089908	0.000831963	2.78089e-18	8	1458119	DLGAP2	5'UTR
cg15152819	-0.00836421	0.000773982	2.78092e-18	19	4380223	SH3GL1;SH3GL1;SH3GL1	Body;Body;Body
cg16414530	-0.00764041	0.000707009	2.7817e-18	3	66437745	LRIG1	Body
cg00041995	-0.0124215	0.00114943	2.78183e-18	18	12686391	PSMG2;CEP76;CEP76;CEP76	5'UTR;Body;Body;Body
cg11840614	-0.0104327	0.000965399	2.78253e-18	2	129035301	HS6ST1	Body
cg01984798	-0.0120902	0.00111878	2.78299e-18	17	4463911	GGT6;GGT6	TSS200;TSS200
cg08723268	-0.0149577	0.00138414	2.78386e-18	2	235748237
cg00406338	0.00644225	0.000596149	2.7849e-18	20	57267528	NPEPL1	TSS1500	Island
cg02606526	0.00780576	0.000722326	2.78509e-18	3	52541666	STAB1	Body
cg22039960	0.0094383	0.000873404	2.78634e-18	2	218416812	DIRC3	Body
cg02522587	0.019617	0.00181533	2.78648e-18	9	27531138	MOB3B	TSS1500	S_Shore
cg21272843	0.0121527	0.0011246	2.7875e-18	2	85914525
cg07781465	0.00718675	0.000665056	2.78776e-18	10	134331790
cg00530805	-0.009714	0.000898928	2.78806e-18	20	49545062	ADNP;ADNP	5'UTR;5'UTR	N_Shelf
cg19657140	-0.0148417	0.00137347	2.79073e-18	2	181520447
cg09997225	-0.0151024	0.0013976	2.79211e-18	5	74105810	FAM169A;FAM169A	Body;Body
cg06405366	-0.0132025	0.00122179	2.79253e-18	5	68628856	CCDC125;CCDC125;CCDC125	TSS1500;TSS1500;TSS1500	S_Shore
cg10539308	0.00654709	0.000605886	2.79356e-18	15	66891855	LINC01169	Body
cg17444849	0.0179542	0.00166154	2.79369e-18	13	113498069	ATP11A;ATP11A	Body;Body	S_Shore
cg11789036	0.0106775	0.000988133	2.79431e-18	11	76818410	CAPN5	Body
cg15149117	-0.00840209	0.000777561	2.79491e-18	11	5568008	OR52H1	TSS1500
cg01647205	-0.00939101	0.000869083	2.79571e-18	1	151683682	CELF3;CELF3;CELF3;CELF3;CELF3	Body;Body;Body;Body;Body
cg16174121	-0.00988272	0.000914596	2.79695e-18	11	47736254	AGBL2;AGBL2	1stExon;5'UTR	N_Shore
cg08956138	-0.00934404	0.000864744	2.79714e-18	11	118175384	CD3E;CD3E	5'UTR;1stExon
cg24435966	-0.0128609	0.00119022	2.7981e-18	4	43342431
cg18383890	0.00343331	0.000317747	2.80218e-18	13	100636252	ZIC2	Body	N_Shore
cg08443130	0.00875991	0.000810716	2.80269e-18	3	128117563	EEFSEC	Body
cg08369777	-0.0137291	0.00127061	2.80292e-18	1	168054972	GPR161;GPR161;GPR161;GPR161;GPR161;GPR161;GPR161	Body;Body;Body;Body;Body;Body;Body
cg08871031	0.0103917	0.000961746	2.80373e-18	10	709314	PRR26;DIP2C	Body;Body	N_Shelf
cg05138702	-0.0158115	0.00146338	2.8073e-18	10	126827000	CTBP2;CTBP2	5'UTR;5'UTR
cg09663815	-0.021175	0.0019598	2.80856e-18	3	101238706	FAM172BP	Body
cg11074093	-0.0121731	0.00112666	2.81099e-18	7	143088597	EPHA1	Body
cg22396850	-0.0146706	0.00135782	2.81134e-18	17	41121153	AARSD1;AARSD1;AARSD1;AARSD1	3'UTR;Body;3'UTR;Body
cg19047509	0.0158943	0.00147108	2.81154e-18	2	203025949	KIAA2012	Body
cg17470095	-0.0143142	0.00132485	2.81317e-18	22	21318106	AIFM3;AIFM3	TSS1500;TSS1500	N_Shore
cg15379588	0.0110368	0.00102151	2.81318e-18	3	189814900	P3H2;P3H2	Body;5'UTR
cg10831313	0.00860992	0.000796894	2.81363e-18	18	8997861
cg06857018	0.0071319	0.000660103	2.81531e-18	7	1908314	MAD1L1;MAD1L1;MAD1L1	Body;Body;Body	N_Shore
cg26040708	0.00686473	0.000635384	2.81747e-18	8	26305610			N_Shore
cg21382890	-0.00993942	0.000919988	2.82042e-18	2	178104794	NFE2L2;NFE2L2;NFE2L2	Body;5'UTR;5'UTR
cg00296578	0.0170072	0.0015742	2.82267e-18	2	36716635	CRIM1	Body
cg26118431	-0.00856576	0.000792858	2.82347e-18	1	117235702	C1orf137	TSS1500
cg13647382	0.00884844	0.000819033	2.82511e-18	6	75912547	COL12A1;COL12A1	5'UTR;5'UTR	S_Shore
cg13850717	0.0140781	0.00130311	2.82524e-18	8	69402519	C8orf34;C8orf34	Body;Body
cg14520761	-0.0177134	0.00163961	2.8259e-18	3	149363945	WWTR1;WWTR1;WWTR1	Body;Body;Body
cg08956474	0.0170332	0.00157666	2.82809e-18	10	101284950			N_Shelf
cg10131836	0.00931255	0.000862015	2.82904e-18	11	111167086	C11orf92	Body	N_Shelf
cg15117372	0.00679803	0.000629264	2.83038e-18	6	35992219	SLC26A8;SLC26A8;SLC26A8	5'UTR;5'UTR;1stExon	N_Shelf
cg12127758	0.0126806	0.00117379	2.83063e-18	8	1707330			N_Shelf
cg23355087	0.0082482	0.000763504	2.83115e-18	8	101444977
cg16424562	-0.00819456	0.00075854	2.83138e-18	11	44625871	CD82;CD82	Body;Body
cg21474257	0.00920534	0.000852105	2.83165e-18	1	43399327	SLC2A1	Body
cg14713026	0.0172379	0.00159567	2.83286e-18	1	39870846	MACF1;MACF1	Body;Body	N_Shelf
cg06914693	0.00879853	0.000814456	2.83291e-18	12	104163467
cg24868015	0.0133362	0.0012345	2.83356e-18	2	161128184			S_Shore
cg16033112	-0.00944695	0.000874482	2.83364e-18	17	47576856	NGFR	Body	S_Shore
cg18447740	-0.00967662	0.000895747	2.83456e-18	19	54604187	OSCAR;OSCAR;OSCAR;OSCAR	TSS200;TSS200;TSS200;TSS200	N_Shore
cg26106604	-0.00723441	0.000669685	2.83644e-18	3	129613115	TMCC1;TMCC1-AS1	TSS1500;Body	S_Shore
cg03797139	0.0161361	0.00149372	2.83677e-18	6	139472304	HECA	Body
cg27252766	0.0147807	0.00136827	2.83947e-18	2	42229092
cg17076293	0.00821944	0.000760888	2.84034e-18	22	39346720
cg26943197	0.00624274	0.000577904	2.84092e-18	11	69170540
cg07689510	-0.00984065	0.000910975	2.84168e-18	9	35492537	RUSC2;RUSC2	5'UTR;Body	S_Shore
cg00966000	0.00997004	0.000922959	2.84273e-18	18	33071953	INO80C;INO80C;INO80C	Body;Body;5'UTR
cg01736956	0.0099324	0.000919475	2.8429e-18	13	34184729	STARD13	5'UTR
cg04886221	-0.00754727	0.000698676	2.84297e-18	1	27669729	SYTL1	5'UTR
cg26924406	-0.00864571	0.000800366	2.84363e-18	3	48733567	IP6K2;IP6K2;IP6K2;IP6K2;IP6K2;IP6K2;IP6K2;IP6K2;IP6K2;IP6K2	Body;Body;Body;Body;5'UTR;5'UTR;5'UTR;5'UTR;5'UTR;5'UTR
cg00047941	0.00901395	0.000834457	2.84395e-18	11	60783477	CD6;CD6;CD6;CD6	Body;Body;Body;Body
cg01878281	-0.0124061	0.00114849	2.84534e-18	8	96099956
cg02464519	-0.0164016	0.00151837	2.84538e-18	15	41158367
cg08628292	0.0100451	0.000929924	2.84556e-18	11	47965709
cg07484273	0.0177285	0.00164123	2.84708e-18	22	46038654			N_Shelf
cg12326635	-0.0210825	0.00195173	2.84749e-18	9	114847090	MIR3134;SUSD1;SUSD1;SUSD1	Body;Body;Body;Body
cg22502382	-0.0149561	0.00138462	2.85133e-18	12	32701732	FGD4	5'UTR
cg19262315	-0.0146059	0.0013522	2.85245e-18	11	67325980
cg01023590	0.0108418	0.00100374	2.85407e-18	10	71073102	HK1;HK1;HK1	Body;Body;Body
cg12551557	0.0161174	0.00149216	2.85435e-18	12	32308125	BICD1;BICD1	Body;Body
cg06029665	0.0105265	0.000974549	2.85495e-18	18	73188600
cg20545904	-0.00534849	0.00049517	2.85583e-18	12	31389091
cg09153398	0.0153982	0.00142559	2.85655e-18	2	7150625	RNF144A	Body
cg22294685	-0.0186953	0.00173084	2.85676e-18	3	98701343
cg23356360	0.006191	0.00057318	2.85847e-18	18	59369613
cg16599526	-0.0137694	0.00127483	2.86059e-18	5	56121952	MAP3K1	Body
cg13061124	0.0171302	0.00158599	2.86154e-18	8	58903894			N_Shelf
cg09455379	-0.0168532	0.00156035	2.8623e-18	2	198243567
cg01468677	0.0124281	0.00115067	2.86456e-18	17	3832047	ATP2A3;ATP2A3;ATP2A3;ATP2A3;ATP2A3;ATP2A3;ATP2A3	Body;Body;Body;Body;Body;Body;Body	S_Shelf
cg17907003	-0.01169	0.00108234	2.86475e-18	1	117533414
cg16306644	-0.0143356	0.00132731	2.8681e-18	7	1006943	COX19	3'UTR	N_Shore
cg10068417	0.00401083	0.00037136	2.8689e-18	13	50706583			N_Shore
cg03523487	0.0111986	0.00103687	2.86923e-18	16	73467613
cg19328726	-0.0103268	0.000956156	2.86981e-18	X	39673562
cg11268581	-0.00522744	0.000484012	2.87123e-18	9	107525889	NIPSNAP3B;NIPSNAP3B;NIPSNAP3B	TSS200;TSS200;TSS200	N_Shore
cg19853961	-0.0059489	0.000550815	2.87175e-18	8	132129937
cg19414630	-0.0203747	0.00188654	2.87405e-18	8	48648874			N_Shore
cg09509144	0.0114641	0.00106148	2.87418e-18	11	2860989	KCNQ1;KCNQ1	Body;Body
cg05569533	-0.00676755	0.000626626	2.87458e-18	1	6018305	NPHP4;NPHP4;NPHP4;NPHP4	Body;Body;5'UTR;5'UTR
cg15716637	-0.0148525	0.00137524	2.8754e-18	1	20753611	LINC01141	Body
cg08691918	-0.00844754	0.000782186	2.87577e-18	20	55170322
cg21544713	0.0117917	0.00109184	2.87703e-18	8	61326407
cg18779500	0.0135094	0.0012509	2.87812e-18	2	168441181
cg00558975	0.0115096	0.00106574	2.87916e-18	5	175580027
cg11835955	0.0198747	0.00184031	2.87931e-18	14	40142517
cg06524692	-0.0121446	0.00112453	2.87939e-18	1	28864471	RCC1;RCC1;RCC1;RCC1;RCC1;RCC1	Body;Body;Body;Body;Body;Body
cg05248960	0.00963578	0.000892231	2.87953e-18	16	2259336	C16orf79;MLST8	3'UTR;3'UTR	S_Shelf
cg24313631	0.00922079	0.00085382	2.88225e-18	16	3037877	LINC00514	TSS1500
cg24338833	0.00895934	0.000829616	2.88324e-18	8	10592227			S_Shore
cg27185183	0.0193506	0.00179183	2.88357e-18	1	197652660	DENND1B;DENND1B;DENND1B;DENND1B	Body;Body;Body;Body
cg13058623	-0.0136701	0.00126587	2.8888e-18	1	233040477
cg12787876	-0.0148634	0.00137638	2.88997e-18	2	101494518	NPAS2	5'UTR
cg15995827	0.00790358	0.000731894	2.89143e-18	15	80459623	FAH	Body
cg22773697	0.00920574	0.000852484	2.89254e-18	1	221054430	HLX-AS1;HLX	TSS1500;Body	N_Shore
cg14129040	-0.00858394	0.000794914	2.89473e-18	2	208414394	CREB1;CREB1	5'UTR;5'UTR
cg08956303	-0.00858908	0.000795395	2.89554e-18	11	45967551	PHF21A;PHF21A;PHF21A	ExonBnd;Body;Body
cg25154424	-0.00589265	0.000545693	2.89611e-18	1	1960717	GABRD	Body	N_Shore
cg03113867	0.00980058	0.00090759	2.89615e-18	11	129920411
cg13315087	0.0117472	0.00108786	2.89647e-18	5	159934412
cg23208557	-0.00955443	0.000884798	2.89672e-18	4	124383371
cg17614575	-0.007995	0.000740386	2.89685e-18	15	62404928
cg07242609	-0.0189586	0.00175571	2.89971e-18	16	11230722	CLEC16A	Body
cg25639858	-0.0152688	0.00141402	2.90089e-18	16	81699983	LOC100129617;CMIP;CMIP	Body;Body;Body
cg15286094	0.0154348	0.00142941	2.90249e-18	7	116660213	ST7;ST7	Body;Body
cg22626764	0.0195962	0.00181483	2.90522e-18	2	191221162	INPP1;INPP1	5'UTR;5'UTR
cg24419841	-0.0149029	0.00138019	2.90696e-18	9	111428591
cg02751808	0.0153279	0.00141956	2.90728e-18	2	71125521			N_Shore
cg26857998	0.0155389	0.00143913	2.91044e-18	2	222417120	EPHA4;EPHA4;EPHA4	Body;Body;Body
cg16575567	-0.00671341	0.000621774	2.91454e-18	1	201019592	CACNA1S	Body
cg23549847	0.0138052	0.0012786	2.91542e-18	1	235106679
cg12318500	-0.011902	0.00110233	2.9161e-18	2	135428158	TMEM163	Body
cg03518390	0.0059616	0.000552152	2.91691e-18	14	105792853	PACS2;PACS2	Body;Body	N_Shelf
cg16992985	-0.0252135	0.00233523	2.91691e-18	1	93270270
cg19023563	0.0134489	0.00124562	2.91801e-18	18	55956836	NEDD4L;NEDD4L;NEDD4L;NEDD4L;NEDD4L;NEDD4L;NEDD4L;NEDD4L;NEDD4L;NEDD4L	Body;Body;Body;5'UTR;5'UTR;5'UTR;Body;Body;5'UTR;5'UTR
cg05114227	0.00488026	0.000452006	2.91864e-18	14	72052894	SIPA1L1;SIPA1L1;SIPA1L1;SIPA1L1	TSS1500;TSS200;5'UTR;5'UTR
cg08390568	-0.00801176	0.00074205	2.9201e-18	2	120432331
cg14098951	-0.0147694	0.00136796	2.92158e-18	5	176875120	PRR7	5'UTR	S_Shore
cg14044785	0.00901371	0.000834861	2.92211e-18	2	43560368	THADA;THADA	Body;Body
cg02235194	-0.0102405	0.000948498	2.92291e-18	X	109248153	TMEM164;TMEM164	5'UTR;Body	S_Shore
cg14003090	0.0122263	0.00113243	2.9239e-18	9	2285850
cg25768250	-0.00392224	0.000363288	2.92434e-18	1	2117733	C1orf86	Body	S_Shore
cg11167875	-0.00702505	0.000650682	2.92523e-18	14	54928990
cg20332687	-0.00975356	0.000903415	2.92696e-18	10	35887526
cg18634709	-0.00844727	0.000782437	2.92998e-18	4	6907396			N_Shelf
cg08608090	0.0178102	0.00164969	2.93007e-18	2	18831812
cg22594808	-0.0110176	0.00102052	2.93008e-18	2	162016479	TANK;TANK;TANK	TSS1500;5'UTR;5'UTR	N_Shore
cg24544803	0.0044396	0.000411231	2.93339e-18	6	29596840	GABBR1;GABBR1;GABBR1	TSS1500;Body;Body	S_Shore
cg22535523	0.00665987	0.000616891	2.93354e-18	17	79383984	BAHCC1	Body	S_Shelf
cg15552895	-0.0163109	0.00151085	2.93383e-18	1	175013352
cg25590081	0.0092625	0.000857971	2.93415e-18	12	95945498	USP44	TSS1500	S_Shelf
cg16015594	-0.0170645	0.00158066	2.93432e-18	2	198011843	ANKRD44;ANKRD44;ANKRD44;ANKRD44	ExonBnd;ExonBnd;Body;Body
cg11189660	-0.0158911	0.00147198	2.93529e-18	5	110616372	CAMK4	Body
cg12941231	0.0174297	0.00161451	2.93644e-18	17	7296844	PLSCR3;PLSCR3;PLSCR3;PLSCR3;TMEM256-PLSCR3;TMEM256-PLSCR3	Body;Body;ExonBnd;ExonBnd;ExonBnd;Body	Island
cg02388882	0.00645655	0.000598082	2.93969e-18	10	88731631	AGAP11	5'UTR	Island
cg27182551	0.00735837	0.00068162	2.93987e-18	13	48892551	RB1	Body	N_Shore
cg20387391	0.0127868	0.00118447	2.93993e-18	4	1768459			N_Shore
cg18596640	-0.0125928	0.00116651	2.94163e-18	19	49054612	SULT2B1	TSS1500
cg05273495	0.0135004	0.00125058	2.94165e-18	17	59222606	BCAS3;BCAS3	Body;Body
cg24587427	0.0135092	0.0012514	2.94237e-18	6	27836376	HIST1H1B	TSS1500	S_Shore
cg18918155	0.0161958	0.00150028	2.94298e-18	6	64275041
cg18698819	0.0146278	0.00135503	2.94389e-18	10	13736003	FRMD4A	Body
cg17571266	0.0127277	0.00117903	2.94502e-18	12	54763211	ZNF385A;ZNF385A;ZNF385A	3'UTR;3'UTR;3'UTR	Island
cg04528312	0.00874554	0.000810147	2.94598e-18	2	238611219	LRRFIP1;LRRFIP1;LRRFIP1;LRRFIP1;LRRFIP1	Body;Body;Body;Body;Body
cg12757570	0.00554644	0.000513799	2.94647e-18	11	124615853	NRGN;NRGN	3'UTR;3'UTR	Island
cg05628702	0.00764242	0.000707965	2.9472e-18	20	35491052	C20orf117	Body	Island
cg09657542	-0.0130332	0.00120734	2.94731e-18	7	150628801
cg23240617	0.0160788	0.00148952	2.95104e-18	14	105742034	BRF1	Body	S_Shelf
cg16237310	-0.0124471	0.00115309	2.95232e-18	2	211900550
cg02395814	-0.00610538	0.000565601	2.95326e-18	7	34767194	NPSR1;NPSR1;NPSR1;NPSR1;NPSR1;NPSR1-AS1;NPSR1-AS1;NPSR1-AS1	Body;Body;Body;Body;Body;Body;Body;Body
cg08683542	0.0059472	0.00055095	2.95398e-18	4	4738566
cg14619528	-0.0210559	0.00195065	2.95636e-18	20	60431286	CDH4;CDH4;CDH4	Body;Body;Body
cg25971351	0.00946226	0.000876602	2.95685e-18	1	206967305
cg22389991	-0.0128571	0.00119111	2.95765e-18	18	10544347	NAPG	Body
cg23515619	0.00872147	0.000807982	2.95861e-18	17	61623700	KCNH6	3'UTR	N_Shelf
cg04536829	-0.0130206	0.00120627	2.95907e-18	3	127771995	SEC61A1	Body	S_Shore
cg12667502	-0.0108519	0.00100535	2.95912e-18	10	30330979	KIAA1462	Body
cg01773807	-0.00539195	0.000499529	2.95972e-18	7	98579466	TRRAP	Body	Island
cg26655345	0.0132489	0.00122742	2.95979e-18	9	14209709	NFIB;NFIB;NFIB	Body;Body;Body
cg23948443	0.00707344	0.00065531	2.95993e-18	19	11292181	KANK2;KANK2	Body;Body	S_Shelf
cg12428024	0.0113801	0.00105429	2.96027e-18	15	43648730
cg17438167	-0.00766506	0.000710123	2.96068e-18	2	160601669	MARCH7;MARCH7;MARCH7;MARCH7	Body;Body;Body;Body
cg11219575	-0.0181868	0.0016849	2.96111e-18	3	55236669
cg23174550	-0.0101261	0.000938131	2.96252e-18	22	21327000	AIFM3;AIFM3;AIFM3;AIFM3	Body;Body;Body;Body
cg24501381	-0.00873336	0.000809118	2.96516e-18	1	43001072	CCDC30	5'UTR
cg02498542	-0.00809032	0.000749542	2.96526e-18	X	9236980
cg26047735	0.00266268	0.00024669	2.96567e-18	4	148652613	ARHGAP10	TSS1500	N_Shore
cg08832620	0.0217018	0.00201062	2.96655e-18	22	28370131	TTC28-AS1	Body
cg27580783	0.0242052	0.00224257	2.968e-18	2	67090153
cg15501138	-0.0161597	0.00149717	2.96807e-18	3	56818147	ARHGEF3;ARHGEF3;ARHGEF3	Body;Body;Body
cg00000807	0.0114494	0.00106077	2.96881e-18	2	23913414	KLHL29	Body	Island
cg13526264	0.0125764	0.0011652	2.97099e-18	6	113886304
cg10335333	0.00806115	0.000746876	2.97276e-18	1	17035338	ESPNP	Body	S_Shore
cg01034197	-0.00884206	0.000819236	2.97434e-18	10	135071851			N_Shelf
cg01934865	0.0112309	0.00104057	2.97465e-18	4	185220744
cg09085067	-0.0113621	0.00105274	2.97607e-18	4	93376538	GRID2;GRID2	Body;Body
cg04013159	0.00821007	0.00076069	2.97618e-18	20	62285926	STMN3	TSS1500	S_Shore
cg06723337	-0.0126578	0.00117279	2.97633e-18	16	87541476
cg05451032	0.00623796	0.000577979	2.97926e-18	3	16216733	GALNT15	1stExon
cg22994495	0.0106357	0.000985456	2.98071e-18	17	78662780	RPTOR;RPTOR	Body;Body
cg09281979	-0.0132929	0.00123167	2.98142e-18	2	172289850	DCAF17;METTL8;DCAF17;DCAF17	TSS1500;5'UTR;TSS1500;TSS1500	N_Shore
cg04625351	0.00810335	0.000750831	2.98237e-18	10	127681121	FANK1	Body
cg22926670	0.0147862	0.00137008	2.98669e-18	3	138543076
cg08350137	0.0117005	0.00108417	2.98782e-18	10	6264573	PFKFB3;PFKFB3;PFKFB3	Body;Body;Body	S_Shore
cg23259603	-0.00986428	0.000914027	2.98808e-18	5	163661847
cg09357934	-0.0137307	0.00127229	2.98846e-18	2	159651918	DAPL1	1stExon
cg18310658	-0.00995811	0.000922732	2.98993e-18	2	230138204			S_Shelf
cg00754063	-0.0120111	0.00111297	2.99025e-18	19	16345954	AP1M1;AP1M1	3'UTR;3'UTR
cg11784626	0.0153032	0.00141806	2.99462e-18	10	126782538	CTBP2;CTBP2	5'UTR;5'UTR
cg27289137	0.0122707	0.00113706	2.99593e-18	3	23578676	UBE2E2	Body
cg18772739	0.00598796	0.000554875	2.99634e-18	5	126635508	MEGF10;MEGF10;MEGF10;MEGF10	5'UTR;5'UTR;5'UTR;5'UTR
cg05345285	0.0112123	0.00103899	2.99745e-18	19	2215718	DOT1L	Body	N_Shore
cg14567043	0.00813959	0.000754267	2.99865e-18	12	1940547	LRTM2;LRTM2;CACNA2D4;LRTM2	Body;Body;Body;Body
cg09465791	-0.0120514	0.00111677	3.00011e-18	20	19633301	SLC24A3	Body
cg13295878	0.0133969	0.00124146	3.0008e-18	17	19649293	ALDH3A1;ALDH3A1;ALDH3A1	TSS1500;5'UTR;TSS1500	S_Shore
cg04579507	-0.0110805	0.00102681	3.0013e-18	12	21324585	SLCO1B1	Body
cg06329587	0.0117306	0.00108705	3.00188e-18	11	118991065	HINFP;HINFP	TSS1500;TSS1500	N_Shore
cg03956418	0.00697544	0.000646402	3.0019e-18	17	6941971	SLC16A13	Body	S_Shore
cg14213563	0.0132468	0.00122756	3.00197e-18	11	16424935	SOX6;SOX6;SOX6;SOX6	TSS1500;5'UTR;5'UTR;TSS1500
cg00637076	-0.00672241	0.000622955	3.00221e-18	6	42578463	UBR2;UBR2	Body;Body
cg18455405	0.0157944	0.00146365	3.00362e-18	6	16306552	ATXN1;ATXN1	3'UTR;3'UTR
cg00241922	-0.0113141	0.00104847	3.00432e-18	3	90065068
cg08462276	-0.0124848	0.00115696	3.00525e-18	1	111735795	DENND2D;DENND2D	Body;Body
cg14304922	-0.0123089	0.00114069	3.0088e-18	15	93182492	FAM174B	Body
cg09822726	0.016828	0.0015595	3.0097e-18	17	61443331	TANC2	Body
cg05205932	-0.0134854	0.00124973	3.00982e-18	4	82086282	PRKG2	Body
cg08806802	0.0109378	0.00101365	3.01098e-18	6	14381941
cg08198075	-0.00868376	0.000804755	3.01103e-18	6	123033536	PKIB;PKIB;PKIB	5'UTR;5'UTR;5'UTR
cg04526365	-0.00908213	0.000841686	3.01341e-18	6	34858220	ANKS1A	Body	S_Shore
cg10170306	-0.0152791	0.00141606	3.02196e-18	9	127635245	ARPC5L	Body	S_Shelf
cg18065686	0.0168606	0.00156265	3.02373e-18	8	23411171	SLC25A37	Body
cg23624713	0.00747916	0.000693178	3.02412e-18	10	1226645
cg08658983	-0.00632154	0.00058589	3.02483e-18	6	154367056	OPRM1;OPRM1;OPRM1;OPRM1;OPRM1;OPRM1;OPRM1;OPRM1;OPRM1;OPRM1;OPRM1;OPRM1;OPRM1;OPRM1;OPRM1;OPRM1;OPRM1;OPRM1;OPRM1	5'UTR;Body;Body;Body;Body;Body;Body;Body;Body;Body;Body;Body;Body;Body;Body;Body;Body;Body;Body
cg18703150	-0.012277	0.00113785	3.02562e-18	11	8189600	RIC3;RIC3;RIC3;RIC3;RIC3	Body;Body;Body;Body;Body	N_Shore
cg19476312	0.0117143	0.0010857	3.02584e-18	5	111094415	NREP;NREP;NREP;NREP;NREP;NREP;NREP;NREP;NREP;NREP	TSS1500;TSS1500;TSS1500;TSS1500;TSS1500;TSS1500;TSS1500;TSS1500;Body;Body	S_Shore
cg03834559	0.00684521	0.000634435	3.02726e-18	9	139231955	GPSM1;GPSM1	Body;Body	S_Shore
cg20657826	0.0083051	0.000769752	3.02936e-18	X	15928372
cg18561265	-0.0191033	0.00177058	3.0297e-18	2	38375714	CYP1B1-AS1	Body
cg22865128	-0.00695993	0.000645077	3.02993e-18	2	241627555
cg09473207	-0.00700582	0.000649333	3.03046e-18	6	155079453	RBM16	Body
cg25528121	-0.00502461	0.000465708	3.03132e-18	3	14860793	FGD5	1stExon
cg24593372	-0.0120699	0.00111871	3.03216e-18	1	54562121	C1orf83	Body
cg06594610	-0.0101742	0.000943002	3.03237e-18	19	7683476			N_Shore
cg26603459	0.0173295	0.00160621	3.03323e-18	10	95166460	MYOF;MYOF	Body;Body
cg25262042	-0.00639404	0.000592645	3.03454e-18	16	88809152	LOC339059;PIEZO1	TSS200;Body
cg00501467	0.00737497	0.000683568	3.03508e-18	6	13015202	PHACTR1	Body	Island
cg01557620	0.0146754	0.00136024	3.03618e-18	7	150060411
cg27523577	-0.0110885	0.00102777	3.03654e-18	22	50630587	TRABD	5'UTR	S_Shore
cg03259188	0.0056063	0.00051964	3.03696e-18	2	118860242	INSIG2	Body
cg02046665	0.0204678	0.00189715	3.03819e-18	2	63273684	LOC100132215	Body	N_Shore
cg11817533	0.00866851	0.000803509	3.0445e-18	6	21523501
cg09644829	-0.0106695	0.000988997	3.04675e-18	8	67697930	SGK3;SGK3;C8orf44-SGK3;SGK3	5'UTR;5'UTR;5'UTR;5'UTR
cg08398691	0.0234704	0.00217558	3.04723e-18	10	131217895
cg20944706	0.012861	0.00119215	3.04746e-18	3	23752284
cg07338713	-0.00723836	0.000670959	3.04777e-18	7	50823767	GRB10;GRB10	ExonBnd;5'UTR
cg05315620	0.0136342	0.00126384	3.04974e-18	7	156468001	RNF32	Body
cg10106965	-0.00547982	0.000507958	3.05023e-18	3	10206258	IRAK2	TSS1500	N_Shore
cg09121702	-0.0110667	0.00102585	3.05189e-18	16	19716123
cg22259756	0.0130178	0.00120672	3.05302e-18	6	159946309
cg23550704	0.0226953	0.00210382	3.05428e-18	12	80427292
cg18026225	0.0169669	0.00157281	3.0553e-18	17	43198423	PLCD3	Body	Island
cg23649386	-0.00587179	0.000544312	3.05606e-18	5	10646021	ANKRD33B	Body	N_Shelf
cg06295974	-0.00581257	0.000538826	3.05699e-18	14	95934276	SYNE3	Body
cg20008818	-0.0114464	0.00106108	3.05727e-18	16	58455648
cg08894674	0.0138756	0.00128628	3.05766e-18	6	142613332
cg09109531	-0.0111318	0.00103193	3.05852e-18	X	11917563
cg15710109	0.0275915	0.00255778	3.05942e-18	15	96890648			S_Shore
cg04981501	0.0107324	0.000994914	3.05952e-18	16	1100685			Island
cg19870836	0.0117946	0.00109341	3.06439e-18	2	23747344	KLHL29	5'UTR	N_Shore
cg04609239	-0.0149577	0.00138664	3.06451e-18	2	8334251	LINC00299	Body
cg05309281	-0.0113051	0.00104803	3.06538e-18	2	230779085	TRIP12;TRIP12;TRIP12	5'UTR;5'UTR;5'UTR
cg14755019	0.00472073	0.000437635	3.06569e-18	4	41749810	PHOX2B	Body	Island
cg09362406	0.012397	0.00114928	3.06825e-18	11	6341511	PRKCDBP	1stExon	Island
cg15520109	0.0224582	0.00208204	3.06908e-18	8	97936860	CPQ	Body
cg17798439	-0.00574312	0.000532434	3.07128e-18	17	38304902	CASC3	Body
cg07058058	-0.0122897	0.00113936	3.07234e-18	12	29256578
cg23298667	-0.0142251	0.0013188	3.0728e-18	4	186663966	SORBS2;SORBS2;SORBS2;SORBS2;SORBS2;SORBS2;SORBS2	5'UTR;5'UTR;5'UTR;5'UTR;5'UTR;5'UTR;5'UTR
cg07204522	-0.0142156	0.00131792	3.07329e-18	3	63964946	ATXN7;ATXN7;ATXN7	Body;Body;Body
cg04908145	-0.00961943	0.000891813	3.07349e-18	16	11486095
cg19786602	0.00818367	0.000758707	3.07423e-18	17	7966326
cg07215473	0.0145396	0.00134797	3.0748e-18	3	16508396	RFTN1	Body
cg07575425	-0.00740069	0.000686123	3.07561e-18	9	102862038	INVS;INVS;ERP44;INVS	5'UTR;5'UTR;TSS1500;Body	S_Shore
cg12389461	-0.0118927	0.00110263	3.08229e-18	20	4795836	RASSF2;RASSF2	5'UTR;TSS200
cg00685480	-0.00747162	0.000692729	3.08257e-18	9	127950142	PPP6C;PPP6C;PPP6C	Body;Body;Body	N_Shore
cg05688906	-0.0153537	0.00142351	3.08272e-18	4	95505346	PDLIM5;PDLIM5;PDLIM5;PDLIM5;PDLIM5;PDLIM5;PDLIM5;PDLIM5	Body;5'UTR;Body;Body;Body;Body;Body;Body
cg13885437	-0.0116719	0.00108216	3.08301e-18	2	216922738	PECR	Body
cg16022049	0.0125869	0.00116699	3.08344e-18	12	13359372	EMP1	5'UTR
cg27314249	0.00863324	0.000800433	3.08375e-18	18	6834653	ARHGAP28;ARHGAP28	5'UTR;5'UTR
cg04843710	-0.0151023	0.00140023	3.08578e-18	2	201994067	CFLAR;CFLAR;CFLAR;CFLAR;CFLAR;CFLAR;CFLAR;CFLAR	5'UTR;TSS1500;5'UTR;5'UTR;5'UTR;5'UTR;5'UTR;5'UTR
cg26115434	-0.00857033	0.000794614	3.08657e-18	1	247692398	GCSAML;GCSAML;GCSAML;GCSAML-AS1;GCSAML;GCSAML;GCSAML	5'UTR;5'UTR;5'UTR;Body;5'UTR;5'UTR;5'UTR	N_Shore
cg24093848	0.00315909	0.000292905	3.08871e-18	14	32545092	ARHGAP5-AS1;ARHGAP5;ARHGAP5	Body;TSS1500;TSS1500	N_Shore
cg21145387	-0.011328	0.00105032	3.08884e-18	16	23508779	GGA2	Body
cg04529472	-0.0153563	0.00142383	3.09124e-18	7	55620588	VOPP1;VOPP1	TSS200;Body
cg09225237	0.00864592	0.000801647	3.09162e-18	10	73383070	CDH23;CDH23;CDH23;CDH23	Body;Body;Body;Body
cg20576322	-0.0122022	0.00113139	3.09261e-18	4	85886384	WDFY3	5'UTR	N_Shore
cg19212492	-0.0101173	0.00093809	3.09383e-18	8	62694255
cg14271905	-0.0091153	0.000845191	3.09601e-18	18	77373098			N_Shelf
cg07118326	-0.0135694	0.00125819	3.09622e-18	6	33101209
cg18201515	0.00814907	0.000755602	3.09646e-18	14	73945534	HEATR4;HEATR4	Body;Body
cg07521193	-0.0252229	0.00233873	3.09649e-18	15	27819422
cg12131106	-0.00722147	0.000669598	3.09785e-18	20	55574586
cg00729011	-0.0169111	0.00156805	3.09806e-18	1	232630798	SIPA1L2	Body
cg14001239	0.0115822	0.00107394	3.09848e-18	10	29771743	SVIL;SVIL	Body;Body
cg20060598	-0.0116732	0.0010824	3.10044e-18	4	1041450			N_Shore
cg16408970	0.00268453	0.000248923	3.1006e-18	10	28965584	BAMBI	TSS1500	N_Shore
cg01489981	-0.00540056	0.000500771	3.10224e-18	11	18544038	TSG101	Body
cg08992362	-0.0177222	0.00164331	3.1028e-18	22	40768576	SGSM3;SGSM3	5'UTR;5'UTR	S_Shore
cg09278687	0.00687354	0.000637357	3.10313e-18	16	30100430	TBX6	Body	N_Shelf
cg09643312	-0.0204402	0.00189536	3.10439e-18	2	160655081	CD302	TSS1500	S_Shore
cg17723122	0.0134602	0.00124817	3.11032e-18	1	205641542	SLC45A3	5'UTR
cg10803745	-0.00955602	0.000886133	3.11051e-18	4	114684218	CAMK2D;CAMK2D;CAMK2D;CAMK2D;CAMK2D;CAMK2D	TSS1500;TSS1500;TSS1500;TSS1500;TSS1500;TSS1500	S_Shore
cg00593298	-0.0149581	0.00138708	3.11139e-18	10	13890043	FRMD4A	Body
cg09132102	0.0115526	0.00107129	3.11157e-18	1	56900436
cg23502295	-0.0149921	0.00139023	3.11176e-18	6	109773742	MICAL1;MICAL1;MICAL1	Body;Body;Body	N_Shelf
cg20786909	0.00597026	0.000553629	3.11199e-18	8	145235410	HEATR7A;HEATR7A;HEATR7A	Body;Body;Body	Island
cg06933796	0.00794365	0.000736626	3.11229e-18	1	23925874
cg10802644	-0.00798482	0.000740449	3.11346e-18	22	31724158	PATZ1;PATZ1;PATZ1	Body;Body;Body
cg07264216	-0.0183638	0.00170291	3.11388e-18	16	20886098	DCUN1D3	5'UTR
cg04027576	-0.00844603	0.000783224	3.1147e-18	9	117996948	2001-12-01	5'UTR
cg24096855	0.0104423	0.000968348	3.11478e-18	19	38700334			Island
cg19949948	0.0164458	0.00152507	3.11508e-18	17	19361230
cg19276668	-0.023618	0.00219017	3.1152e-18	18	9632080
cg26422794	-0.00846843	0.000785308	3.11632e-18	22	37310350	CSF2RB	5'UTR
cg22041137	-0.0119058	0.00110406	3.11635e-18	22	39709853	RPL3;SNORD83B;RPL3	Body;Body;Body
cg07180571	-0.0123931	0.00114927	3.11786e-18	2	122156917	CLASP1;CLASP1;CLASP1	Body;Body;Body
cg16670155	0.0128208	0.00118893	3.11836e-18	19	18557220	ELL	Body	Island
cg17797407	-0.00837351	0.000776523	3.11989e-18	2	230166349
cg05276693	-0.0093594	0.000867963	3.12224e-18	12	126683809
cg07486100	0.0110263	0.00102255	3.12334e-18	7	132562508	CHCHD3	Body
cg20730477	-0.0100008	0.000927461	3.12477e-18	3	131998156
cg18581854	0.0102193	0.000947767	3.13198e-18	20	42972196	R3HDML	Body
cg18087266	0.00871548	0.000808303	3.13365e-18	1	25257629	RUNX3;RUNX3	TSS1500;Body	Island
cg12480375	-0.0104926	0.000973116	3.13381e-18	6	30135523	TRIM15	Body
cg23669228	-0.00567542	0.000526358	3.13382e-18	4	187421047	F11-AS1	Body	N_Shore
cg22608888	-0.00838324	0.000777499	3.13558e-18	17	35249204
cg14236989	0.0129811	0.00120394	3.13663e-18	5	38257108	EGFLAM;EGFLAM	TSS1500;TSS1500	N_Shore
cg00729894	0.0153547	0.00142408	3.13726e-18	3	122641115	SEMA5B;SEMA5B;SEMA5B;SEMA5B;SEMA5B	Body;Body;Body;Body;Body	Island
cg14091567	-0.00681039	0.000631637	3.13837e-18	20	33118092	DYNLRB1;DYNLRB1;DYNLRB1;DYNLRB1;DYNLRB1;DYNLRB1	Body;5'UTR;5'UTR;5'UTR;Body;Body
cg00461022	0.0125433	0.00116334	3.13929e-18	5	16618052	FAM134B	TSS1500	S_Shore
cg13192945	0.0100489	0.000932021	3.14323e-18	5	140869549	PCDHGA8;PCDHGB5;PCDHGA9;PCDHGB6;PCDHGA10;PCDHGB7;PCDHGA11;PCDHGA11;PCDHGA12;PCDHGC3;PCDHGC3;PCDHGC4;PCDHGC5;PCDHGC5;PCDHGA1;PCDHGA2;PCDHGA3;PCDHGB1;PCDHGA4;PCDHGB2;PCDHGA5;PCDHGB3;PCDHGA6;PCDHGA7;PCDHGB4	Body;Body;Body;Body;Body;Body;Body;Body;Body;Body;Body;Body;1stExon;1stExon;Body;Body;Body;Body;Body;Body;Body;Body;Body;Body;Body	N_Shore
cg24731111	-0.0074194	0.000688147	3.14483e-18	1	201012098	CACNA1S	Body
cg06426693	-0.0137153	0.00127211	3.14688e-18	3	66902457
cg19253831	0.00916546	0.000850109	3.14799e-18	1	10795020	CASZ1;CASZ1	5'UTR;5'UTR
cg26483667	-0.00645971	0.00059915	3.14874e-18	11	34470406	CAT	Body
cg11009736	-0.0116076	0.00107664	3.1514e-18	2	119699682	MARCO	TSS200
cg12691572	0.0142586	0.00132253	3.15159e-18	10	114574959	VTI1A	Body
cg16292096	-0.0106576	0.000988533	3.15188e-18	3	10972892	SLC6A11	Body
cg11170686	0.0138253	0.00128234	3.1522e-18	15	56208901	NEDD4;NEDD4;NEDD4;NEDD4;NEDD4;NEDD4	1stExon;1stExon;1stExon;1stExon;Body;Body
cg16525651	-0.0082753	0.000767565	3.15239e-18	X	153397781
cg23724384	-0.019067	0.00176856	3.15428e-18	7	121806742
cg18680969	-0.0101895	0.000945135	3.15528e-18	1	160832558	CD244;CD244;CD244;CD244;CD244;CD244	1stExon;1stExon;1stExon;5'UTR;5'UTR;5'UTR
cg06813862	0.00730049	0.00067716	3.15545e-18	12	89346059
cg24454790	0.0127371	0.00118144	3.15608e-18	2	230775875	TRIP12;TRIP12;TRIP12	5'UTR;5'UTR;5'UTR
cg17279394	0.00983368	0.000912138	3.15721e-18	9	137519102
cg20164173	-0.00728123	0.000675381	3.15728e-18	3	128690824	KIAA1257	Body
cg27576325	-0.022443	0.00208178	3.16084e-18	10	92731756	XLOC_008559	Body
cg24836366	-0.0121531	0.0011273	3.16105e-18	10	50803877
cg08614638	-0.00786898	0.000729921	3.16215e-18	11	65685108	C11orf68;C11orf68	Body;Body	Island
cg21917740	0.013418	0.00124465	3.16286e-18	2	8597923			S_Shore
cg16039034	-0.0113479	0.00105265	3.16517e-18	5	102148039
cg00322919	0.00946845	0.000878303	3.16546e-18	10	17172000	CUBN	TSS200
cg13476901	0.0106876	0.000991399	3.16581e-18	18	30352975	KLHL14	TSS200	S_Shore
cg03755763	-0.00893746	0.00082905	3.16598e-18	18	27757124
cg01978237	0.0243801	0.00226153	3.16643e-18	6	100896803	SIM1	Body	N_Shore
cg04394710	-0.00723459	0.000671104	3.1694e-18	3	68039483
cg27544673	-0.0160709	0.00149081	3.17201e-18	10	129685902	CLRN3	Body
cg13877512	-0.0111198	0.00103155	3.17664e-18	1	215691536
cg22916375	-0.0151303	0.0014036	3.17718e-18	16	11922740	BCAR4;BCAR4;BCAR4;BCAR4;BCAR4	TSS200;TSS200;TSS200;TSS200;TSS200
cg03706951	-0.00855606	0.000793739	3.18036e-18	17	39465518
cg05202924	-0.0111304	0.00103257	3.18212e-18	16	15738002	KIAA0430;KIAA0430;KIAA0430;NDE1	TSS1500;TSS1500;TSS1500;5'UTR
cg12391323	0.00492258	0.000456686	3.18829e-18	5	139025948			N_Shore
cg24921901	0.0124443	0.00115451	3.18935e-18	2	173458560	PDK1;PDK1;PDK1;PDK1	Body;Body;Body;Body
cg16004424	-0.00866122	0.000803539	3.18962e-18	19	47835287	C5AR2	TSS200
cg17415382	-0.0238727	0.00221481	3.19196e-18	2	97472472	CNNM4	Body
cg22080167	0.00814536	0.000755703	3.19463e-18	15	74502596	STRA6;STRA6;STRA6;STRA6	TSS1500;TSS1500;TSS1500;TSS1500
cg06420150	-0.0145917	0.0013538	3.19673e-18	19	13603056	CACNA1A;CACNA1A;CACNA1A;CACNA1A;CACNA1A	Body;Body;Body;Body;Body
cg03528246	-0.0108481	0.00100647	3.19745e-18	11	73995105	P4HA3	Body
cg13057559	0.0142147	0.00131883	3.19809e-18	3	71180415	FOXP1;FOXP1;FOXP1;FOXP1;FOXP1;FOXP1;FOXP1	TSS1500;Body;Body;Body;Body;Body;Body
cg19847038	-0.0204818	0.00190028	3.19849e-18	3	93747528	ARL13B;STX19;ARL13B	Body;TSS200;Body
cg00961904	-0.0187701	0.00174148	3.19881e-18	20	52910208
cg09818093	0.0152709	0.00141682	3.19908e-18	11	12189117	MICAL2;MICAL2;MICAL2;MICAL2;MICAL2;MICAL2;MICAL2	Body;Body;Body;Body;Body;Body;Body
cg04749061	-0.00854182	0.000792516	3.20108e-18	8	145088986	SPATC1;SPATC1	Body;Body
cg00208768	-0.00743593	0.000689931	3.20619e-18	17	73265381	MIF4GD;MIF4GD;MIF4GD;MIF4GD	Body;Body;Body;Body	N_Shore
cg16008223	-0.00944853	0.000876686	3.20986e-18	20	39122112
cg15015275	-0.0154158	0.00143036	3.20991e-18	2	8470042	LINC00299	TSS1500
cg08089320	0.00889025	0.000824887	3.21015e-18	3	141524149	GRK7	Body
cg00083937	0.0073775	0.00068453	3.21121e-18	22	51039805	MAPK8IP2	Body	S_Shore
cg13360084	-0.00921894	0.000855403	3.21376e-18	3	119928929	GPR156;GPR156	Body;Body
cg15185470	-0.00937968	0.000870317	3.21379e-18	16	12154673	SNX29	Body
cg20092027	-0.0152479	0.00141482	3.21421e-18	5	138111081	CTNNA1;CTNNA1;CTNNA1;CTNNA1	5'UTR;5'UTR;5'UTR;5'UTR
cg18805606	-0.00559928	0.000519546	3.21463e-18	2	201390488	SGOL2;SGOL2;SGOL2	TSS1500;TSS1500;TSS1500	N_Shore
cg21527922	0.0172483	0.00160046	3.21773e-18	2	221093590
cg25873355	0.0127248	0.00118074	3.21924e-18	2	129201851
cg00939627	-0.00928316	0.000861399	3.22109e-18	16	4994685
cg09627302	0.016753	0.00155454	3.22121e-18	3	31432787
cg00469952	0.0139388	0.00129341	3.22221e-18	21	36541195
cg12751154	-0.00761225	0.000706358	3.22252e-18	3	33017572
cg19417168	-0.0082607	0.000766544	3.22582e-18	19	4531961	PLIN5	Body	S_Shore
cg13488811	0.0127504	0.00118317	3.22689e-18	11	128685313
cg07878800	0.00873522	0.000810586	3.22766e-18	6	5999266	NRN1	Body	Island
cg12289653	0.0207349	0.0019241	3.22792e-18	3	177651974
cg18793724	0.0100721	0.000934652	3.22893e-18	2	110436831
cg00417929	0.00946475	0.000878305	3.23204e-18	14	75696843
cg04951797	0.00303423	0.00028157	3.23263e-18	3	20226964	SGOL1;SGOL1;SGOL1;SGOL1;SGOL1;SGOL1	5'UTR;5'UTR;5'UTR;5'UTR;5'UTR;5'UTR	N_Shore
cg23695135	0.0164521	0.00152673	3.2338e-18	2	25704570	DTNB;DTNB;DTNB;DTNB;DTNB;DTNB;DTNB;DTNB	Body;Body;Body;Body;Body;Body;Body;Body
cg16151362	-0.0132711	0.00123155	3.23523e-18	6	167508053			S_Shore
cg21983345	-0.0167441	0.00155384	3.23527e-18	10	79170239	KCNMA1;KCNMA1;KCNMA1;KCNMA1;KCNMA1;KCNMA1	Body;Body;Body;Body;Body;Body
cg07452921	0.00910123	0.000844587	3.23533e-18	7	121036855	FAM3C;FAM3C	TSS1500;TSS1500	S_Shore
cg24680171	0.00734908	0.000682009	3.24051e-18	18	44015531	RNF165;RNF165	5'UTR;Body
cg18091417	0.00881447	0.000818002	3.24067e-18	10	54438411
cg11691710	0.00885215	0.000821503	3.24166e-18	7	36445998	ANLN;ANLN;ANLN	Body;Body;Body
cg15512166	-0.010126	0.000939725	3.24241e-18	5	179544005	RASGEF1C	Body
cg02410504	-0.0107415	0.000996843	3.24286e-18	7	73916758	GTF2IRD1;GTF2IRD1;GTF2IRD1	5'UTR;5'UTR;5'UTR
cg27469563	-0.00580271	0.000538512	3.24306e-18	7	2857241	GNA12;GNA12	Body;Body
cg24038588	0.0133738	0.00124115	3.24518e-18	11	111565772	SIK2	Body
cg09523691	-0.0100276	0.000930618	3.24649e-18	5	115178810	ATG12;AP3S1	TSS1500;Body	S_Shore
cg04617428	0.00783736	0.000727363	3.24997e-18	10	104223518	TMEM180	5'UTR	S_Shelf
cg18732713	-0.0096974	0.000899994	3.25095e-18	5	172281505	ERGIC1	Body
cg05835813	-0.0127361	0.00118201	3.25096e-18	1	154277365
cg02689714	-0.0105418	0.000978367	3.252e-18	7	43000700
cg11190987	-0.0116684	0.00108292	3.25226e-18	5	64334489			S_Shelf
cg12657739	-0.00780996	0.000724836	3.25365e-18	1	114517527	HIPK1;HIPK1;HIPK1	3'UTR;3'UTR;3'UTR
cg00134210	-0.0138488	0.0012853	3.25441e-18	10	14644132	FAM107B	Body	N_Shore
cg11615100	-0.00653863	0.000606866	3.25975e-18	16	85854840
cg06201558	0.010936	0.001015	3.26074e-18	11	62196224
cg02782805	-0.0102318	0.000949649	3.26094e-18	4	72119810	SLC4A4;SLC4A4	Body;Body
cg15021006	0.0129228	0.00119941	3.26201e-18	8	101446861
cg10916551	-0.00740272	0.000687077	3.26279e-18	10	128192952	C10orf90	Body	N_Shore
cg04301322	-0.00703458	0.000652915	3.26461e-18	7	148408897	CUL1	5'UTR
cg21956507	0.00718578	0.000666958	3.26693e-18	19	41197903	ADCK4;ADCK4;NUMBL	3'UTR;3'UTR;TSS1500	S_Shore
cg02489427	-0.0179107	0.00166241	3.26826e-18	2	44522490	SLC3A1	Body
cg09390001	0.00754395	0.000700209	3.26881e-18	15	79725642	KIAA1024	5'UTR	Island
cg15068381	0.00961193	0.000892159	3.26994e-18	3	185797716	ETV5	Body
cg13951993	0.0100146	0.000929536	3.27062e-18	7	69399776	AUTS2;AUTS2;AUTS2	Body;Body;Body
cg10236452	0.00612547	0.000568567	3.27415e-18	1	208132590			Island
cg11897209	-0.00540572	0.00050176	3.27429e-18	6	86302888	SNX14;SNX14	Body;Body	N_Shore
cg01440358	-0.0196566	0.00182454	3.27514e-18	5	145593473	RBM27	Body
cg11404658	0.00858762	0.000797111	3.27553e-18	15	68077714	MAP2K5;MAP2K5;MAP2K5	Body;Body;Body
cg12717612	-0.00882082	0.000818756	3.27553e-18	20	56321500			N_Shelf
cg26248460	0.0101561	0.000942704	3.27584e-18	1	229757677	TAF5L;TAF5L	5'UTR;5'UTR	N_Shelf
cg22366933	0.0106437	0.000987965	3.27647e-18	7	101517853	CUX1;CUX1;CUX1	Body;Body;Body
cg17010657	0.00918299	0.000852385	3.27786e-18	5	125936146	PHAX	TSS1500	N_Shore
cg02041497	0.0120012	0.00111399	3.27997e-18	7	132300110	PLXNA4	5'UTR
cg14728685	-0.0096804	0.000898569	3.28054e-18	22	25343787
cg19717508	0.0104686	0.000971743	3.28172e-18	12	80884329	PTPRQ	Body
cg23241016	-0.00974387	0.000904469	3.28209e-18	8	41522809	ANK1;ANK1;ANK1;ANK1;ANK1;ANK1;ANK1;ANK1	TSS200;TSS200;TSS200;Body;Body;Body;Body;Body
cg14834554	-0.00781848	0.000725747	3.28223e-18	15	80471539	FAH	Body
cg10507306	-0.0120127	0.00111509	3.28492e-18	6	44769079
cg21104155	-0.0102206	0.000948756	3.28857e-18	14	68040530	PLEKHH1	Body	S_Shore
cg24805985	-0.0187196	0.00173773	3.29152e-18	8	25045589	DOCK5	Body	S_Shelf
cg01909070	-0.00890941	0.000827058	3.29214e-18	8	135470269
cg08610901	-0.00940998	0.000873526	3.29217e-18	7	3186766
cg07952643	0.00514813	0.000477902	3.29295e-18	22	38812201			S_Shelf
cg14206182	-0.0109087	0.00101266	3.29323e-18	15	86860806	AGBL1-AS1;AGBL1	TSS1500;Body
cg15904283	0.0222533	0.00206578	3.29381e-18	10	23484867			S_Shore
cg21609584	-0.0151924	0.00141034	3.29632e-18	2	101508685	NPAS2	5'UTR
cg23513000	-0.0152625	0.00141686	3.29832e-18	1	15530445	TMEM51;TMEM51;TMEM51;TMEM51	5'UTR;5'UTR;5'UTR;5'UTR
cg01300942	-0.00849912	0.000789	3.29848e-18	11	61109877	TKFC	Body	S_Shelf
cg10348972	-0.0192026	0.00178269	3.3033e-18	8	57505432
cg05789925	-0.0103621	0.000961975	3.304e-18	3	186503451	EIF4A2;MIR1248;SNORA81	Body;TSS1500;TSS1500	S_Shore
cg23221603	0.0142222	0.00132034	3.30502e-18	2	26963883
cg06429887	-0.0182446	0.00169378	3.30555e-18	14	24600500	FITM1	TSS200	N_Shore
cg23727988	0.00667768	0.000619941	3.30722e-18	7	11236812
cg04365777	-0.0172538	0.00160182	3.30894e-18	2	40646370	SLC8A1;SLC8A1;SLC8A1;SLC8A1	Body;Body;Body;Body
cg03214876	0.00863469	0.000801667	3.3163e-18	8	145166631	KIAA1875	Body	S_Shore
cg04955518	-0.00699294	0.000649247	3.31739e-18	1	21107934	HP1BP3	5'UTR
cg14385051	0.0088143	0.000818357	3.31941e-18	2	6078571	LINC01105	Body
cg20480097	0.00932453	0.000865735	3.32079e-18	13	97998963	MBNL2;MBNL2	Body;Body	Island
cg06825522	0.00708878	0.000658161	3.32194e-18	22	21409449	LRRC74B;LRRC74B;LRRC74B;LRRC74B;LRRC74B;LRRC74B	ExonBnd;ExonBnd;ExonBnd;Body;Body;Body
cg11489925	-0.00745524	0.000692194	3.32393e-18	1	28150770	STX12	3'UTR
cg09359383	0.00676361	0.00062798	3.32457e-18	11	133411155
cg04410710	0.00768301	0.000713346	3.32507e-18	4	155658974			N_Shelf
cg13227982	0.00678057	0.00062957	3.32881e-18	9	98279956	PTCH1;PTCH1	TSS1500;TSS1500	S_Shore
cg17857080	0.00773425	0.000718125	3.33027e-18	2	15805812
cg17241926	0.0116503	0.00108174	3.33063e-18	10	98400022	PIK3AP1	Body
cg22129127	-0.00764422	0.000709779	3.33364e-18	17	32255252	ASIC2	Body
cg03643838	0.0154081	0.00143071	3.33866e-18	11	1978156			Island
cg23283609	-0.0203602	0.00189054	3.33933e-18	17	58460868	USP32	Body
cg01832662	-0.0129961	0.00120675	3.3398e-18	14	86086389	FLRT2	5'UTR
cg25751788	0.0097108	0.000901703	3.3411e-18	11	57229642	RTN4RL2	Body	S_Shore
cg14022616	-0.00917223	0.000851697	3.34201e-18	17	72765872
cg16829042	0.0122274	0.0011354	3.34256e-18	7	101754920	CUX1;CUX1;CUX1	Body;Body;Body
cg16430601	-0.00962036	0.000893313	3.34273e-18	15	67385845	SMAD3	Body
cg14601357	-0.00780495	0.000724741	3.34293e-18	20	62168764	PTK6	TSS200	S_Shore
cg09489811	-0.00989543	0.000918861	3.34381e-18	4	106473527	ARHGEF38;ARHGEF38	TSS1500;TSS1500
cg06761584	0.00946915	0.00087929	3.34639e-18	7	128469799	FLNC;FLNC	TSS1500;TSS1500	N_Shore
cg02385721	0.010302	0.00095663	3.34661e-18	9	125043856	MRRF;MRRF;MRRF	Body;Body;Body
cg25864358	0.00994539	0.000923529	3.3494e-18	11	77878003	KCTD21-AS1;KCTD21-AS1	Body;Body
cg12681796	-0.00794636	0.000737907	3.35148e-18	5	132446804
cg12115073	-0.00944908	0.000877458	3.35277e-18	1	25197576
cg26199433	-0.0126161	0.00117158	3.35723e-18	1	62773354	KANK4	5'UTR
cg14055195	-0.0146629	0.00136166	3.35758e-18	3	99013462
cg13685110	-0.00934609	0.000867926	3.35925e-18	14	73834883	NUMB;NUMB;NUMB;NUMB	5'UTR;5'UTR;5'UTR;5'UTR
cg07375364	0.00891724	0.000828106	3.36036e-18	1	161928473	ATF6	3'UTR
cg08930752	-0.00857491	0.000796331	3.36387e-18	9	97874847	FANCC;FANCC;FANCC	Body;Body;Body
cg26712428	0.00817524	0.000759217	3.36453e-18	10	105218771	CALHM1	TSS200	S_Shore
cg21282663	0.00732944	0.00068067	3.36456e-18	1	221053904	HLX	Body	N_Shore
cg18899064	0.02082	0.00193352	3.36504e-18	8	42066228	PLAT;PLAT	TSS1500;TSS1500
cg25415798	0.0178523	0.00165792	3.36564e-18	4	22693674	GBA3;GBA3;GBA3;GBA3	TSS1500;TSS1500;TSS1500;TSS1500
cg04376403	-0.0100851	0.000936595	3.36749e-18	22	25411874
cg26986236	-0.00808168	0.000750542	3.36778e-18	19	34855715	GPI	TSS1500	N_Shore
cg00819233	0.0175141	0.00162655	3.37101e-18	1	162601805	DDR2;DDR2	TSS1500;TSS1500
cg20083157	-0.00654105	0.000607481	3.37268e-18	5	65234357	ERBB2IP;ERBB2IP;ERBB2IP;ERBB2IP;ERBB2IP;ERBB2IP	5'UTR;5'UTR;5'UTR;5'UTR;5'UTR;5'UTR
cg03316587	-0.0108391	0.00100665	3.37326e-18	8	142245164
cg22449912	0.00829397	0.000770285	3.37416e-18	2	11505883
cg20703122	0.0163646	0.00151983	3.37508e-18	15	28339563	OCA2	5'UTR	N_Shore
cg03287198	0.0172619	0.00160319	3.37714e-18	12	8025435	SLC2A14;SLC2A14;SLC2A14;SLC2A14;SLC2A14;SLC2A14;SLC2A14;SLC2A14;SLC2A14;SLC2A14	5'UTR;5'UTR;5'UTR;5'UTR;1stExon;1stExon;1stExon;1stExon;Body;5'UTR	Island
cg07081919	0.00841544	0.000781601	3.38207e-18	2	86092993	ST3GAL5;ST3GAL5	Body;Body
cg03664527	0.00780222	0.000724648	3.38222e-18	1	3648749	TP73;TP73;TP73;TP73	Body;Body;3'UTR;Body	N_Shore
cg07768162	-0.00904082	0.000839692	3.38369e-18	10	73444346	CDH23;CDH23;CDH23	Body;Body;Body
cg06218770	-0.0070538	0.000655156	3.38739e-18	1	21972270	RAP1GAP;RAP1GAP;RAP1GAP	Body;5'UTR;5'UTR
cg22226398	-0.00995515	0.000924635	3.3879e-18	1	235295459	RBM34;RBM34	Body;Body	S_Shelf
cg24213096	-0.0236673	0.00219824	3.38964e-18	19	10147379
cg19670290	-0.00756618	0.000702755	3.39003e-18	15	91477210	HDDC3;UNC45A;UNC45A	TSS1500;5'UTR;TSS1500	N_Shore
cg11504954	0.0139555	0.0012962	3.39057e-18	17	15309796
cg12534570	-0.0140007	0.00130042	3.39345e-18	16	14091959
cg26201316	0.00661896	0.000614794	3.39518e-18	11	1848006			S_Shore
cg06679388	-0.00865118	0.00080356	3.39648e-18	4	141015257	MAML3	Body
cg21139076	-0.00703713	0.000653684	3.40859e-18	1	999826			Island
cg07055321	0.0133456	0.00123968	3.40919e-18	9	12684930
cg03195748	-0.0106353	0.000987928	3.4093e-18	2	71298866	NAGK	Body	S_Shelf
cg11118801	-0.0184796	0.0017166	3.41019e-18	4	185304985
cg06310927	-0.00727123	0.000675439	3.41107e-18	13	114292220	TFDP1;TFDP1	Body;Body	N_Shore
cg02235123	0.00772346	0.000717449	3.41143e-18	10	11944159
cg01225238	0.0147126	0.00136668	3.41162e-18	7	29040181	CPVL;CPVL	Body;Body
cg26220316	-0.0255972	0.00237778	3.41177e-18	15	44792763	CTDSPL2	Body
cg06161627	0.0121488	0.00112854	3.41382e-18	16	4290812	SRL	Body
cg05590274	-0.00878158	0.000815758	3.41548e-18	11	113262625	ANKK1	Body	S_Shelf
cg03465756	0.0197511	0.00183477	3.41614e-18	3	178238171
cg06818851	-0.00683178	0.000634655	3.42152e-18	1	907708	PLEKHN1;PLEKHN1	Body;Body	S_Shore
cg20163478	0.00988469	0.000918277	3.42454e-18	17	43508418	ARHGAP27;ARHGAP27	5'UTR;TSS1500	Island
cg00103865	-0.01492	0.00138607	3.42649e-18	12	6444572	TNFRSF1A	Body
cg21383646	-0.0144753	0.00134476	3.42664e-18	8	38599320	TACC1	5'UTR
cg25311932	0.00641807	0.000596249	3.42993e-18	20	45439109			N_Shore
cg10707788	0.0151021	0.00140302	3.43193e-18	6	1635847	GMDS	Body
cg09713981	0.00843542	0.000783683	3.43401e-18	10	70816700
cg20968137	0.0122121	0.00113455	3.43477e-18	6	117774748
cg18634868	0.0170722	0.00158611	3.43827e-18	8	102449435
cg13230680	-0.0173609	0.00161295	3.44103e-18	9	71813738	TJP2;TJP2;TJP2;TJP2	5'UTR;Body;Body;Body
cg12652197	0.00909773	0.000845246	3.44105e-18	6	33179949	RING1	Body	N_Shore
cg09455332	-0.0148597	0.00138059	3.4437e-18	1	120529798	NOTCH2;NOTCH2	Body;Body
cg12012494	0.00956359	0.000888543	3.44414e-18	20	25524447	NINL	5'UTR
cg04474257	0.00971511	0.000902623	3.44477e-18	4	139147773	SLC7A11	Body
cg13969246	-0.0088288	0.000820278	3.44495e-18	14	71188667
cg05835346	0.009144	0.000849568	3.44619e-18	16	54620105
cg10779317	0.011946	0.0011099	3.44676e-18	17	20947650	USP22	TSS1500	S_Shore
cg05468843	-0.00685094	0.000636523	3.44699e-18	11	117857990	IL10RA;IL10RA	Body;Body	S_Shore
cg20689167	0.00978508	0.000909145	3.44895e-18	2	21268152	APOB	TSS1500	S_Shore
cg27480819	-0.00900952	0.000837095	3.45062e-18	12	23686149	SOX5;SOX5;SOX5	3'UTR;3'UTR;3'UTR
cg04465049	-0.0122851	0.00114145	3.45173e-18	17	45695995	NPEPPS	Body
cg06269415	-0.0120586	0.0011204	3.45221e-18	5	112602827	MCC;MCC	Body;Body
cg06401227	-0.0111357	0.00103465	3.4523e-18	10	100074568
cg27259408	-0.0095346	0.00088589	3.45256e-18	19	10427154	FDX1L;RAVER1	TSS1500;3'UTR	S_Shore
cg06578800	0.00867697	0.000806206	3.45267e-18	17	21368039			S_Shore
cg14542391	-0.0113072	0.00105061	3.45554e-18	22	41250741	ST13;ST13	Body;Body	N_Shore
cg11214485	0.00862964	0.000801823	3.45614e-18	9	96109145	C9orf129	TSS1500	S_Shore
cg17998138	0.0136457	0.00126789	3.45621e-18	10	93274820	HECTD2-AS1	Body
cg17978262	0.012927	0.00120113	3.45845e-18	3	31608742	STT3B	Body
cg17945441	0.00924394	0.000858917	3.45955e-18	16	50540098
cg19053558	-0.00825982	0.00076748	3.46065e-18	9	96731231
cg21619813	0.00991297	0.000921093	3.46195e-18	1	219679937
cg17432321	-0.0129505	0.00120334	3.46226e-18	16	57186148
cg03624449	0.00914251	0.000849509	3.46313e-18	22	45408588			S_Shelf
cg17559847	0.0106845	0.000992792	3.46374e-18	1	246957831
cg14632906	-0.0172493	0.0016028	3.46448e-18	12	52485429
cg07611287	-0.0101804	0.000945957	3.4655e-18	2	20780686
cg04494906	-0.0161265	0.00149849	3.46754e-18	8	105338732			N_Shelf
cg23104165	-0.0114347	0.00106253	3.46849e-18	3	169042100	MECOM;MECOM	5'UTR;Body
cg14279728	-0.0102415	0.000951667	3.47109e-18	16	69831112	WWP2;WWP2;WWP2	Body;Body;Body
cg10615521	0.0132397	0.00123027	3.47154e-18	13	99425621
cg23895610	-0.0101586	0.000943964	3.47159e-18	6	111320916	RPF2;RPF2;RPF2;RPF2	ExonBnd;ExonBnd;Body;Body
cg18721838	-0.00806339	0.000749274	3.47189e-18	4	155790525
cg22909901	0.00703683	0.000653884	3.4721e-18	3	182981707	MCF2L2;B3GNT5	Body;5'UTR
cg23621018	0.00919973	0.000854888	3.47639e-18	X	133159998
cg04494051	0.00545972	0.000507347	3.47673e-18	11	67142562	LOC100130987;CLCF1;CLCF1	Body;TSS1500;TSS1500	S_Shore
cg00807710	0.0106981	0.000994139	3.47832e-18	3	45158023	CDCP1;CDCP1	Body;Body
cg25799059	0.0112331	0.00104385	3.47848e-18	3	45134300	CDCP1	Body
cg10017656	0.00721937	0.00067087	3.47876e-18	22	18473204	MICAL3	5'UTR
cg04709491	-0.0168684	0.00156753	3.47903e-18	10	74055789			N_Shore
cg04573976	0.00639036	0.00059384	3.48059e-18	11	45942176	GYLTL1B	TSS1500	N_Shore
cg26867765	-0.0109843	0.00102074	3.48074e-18	3	128448775	RAB7A	5'UTR	S_Shelf
cg17070775	-0.00920461	0.000855366	3.48191e-18	11	3760250	NUP98;NUP98;NUP98;NUP98	Body;Body;Body;Body
cg12562417	-0.00699617	0.000650141	3.48211e-18	15	64757256
cg05586607	-0.00844971	0.000785217	3.48233e-18	11	1965447			N_Shelf
cg12612309	0.00800665	0.000744047	3.4831e-18	1	10702137	CASZ1	Body	Island
cg01306841	0.00831441	0.000772649	3.48354e-18	11	124932311	SLC37A2;SLC37A2	TSS1500;TSS1500	N_Shore
cg11840152	0.0108189	0.00100539	3.48375e-18	20	62251242	GMEB2	5'UTR
cg17861206	-0.00756639	0.000703142	3.48511e-18	10	103826705	HPS6	1stExon	S_Shore
cg25720060	0.010954	0.00101795	3.48527e-18	5	176921989	PDLIM7;PDLIM7;PDLIM7;PDLIM7	Body;Body;Body;Body	N_Shore
cg06747888	0.00308255	0.000286462	3.48645e-18	2	162271859	TBR1	TSS1500	N_Shore
cg26742866	-0.015942	0.00148151	3.48814e-18	1	78469117
cg00578437	0.00604761	0.000562019	3.49039e-18	22	22217249	MAPK1;MAPK1	Body;Body	N_Shelf
cg09827049	-0.0150145	0.00139533	3.49064e-18	14	74354900	ZNF410;ZNF410;ZNF410;ZNF410;ZNF410;ZNF410	5'UTR;5'UTR;5'UTR;5'UTR;5'UTR;Body	S_Shore
cg08704993	-0.00801084	0.000744469	3.49109e-18	16	2201584	RAB26;RAB26;RAB26;RAB26	Body;Body;ExonBnd;ExonBnd	S_Shelf
cg12628393	0.0119912	0.00111438	3.49224e-18	5	129449545	CHSY3	Body
cg19790626	0.00646478	0.000600794	3.4923e-18	12	113903713	LHX5	Body	Island
cg21148491	0.00862114	0.000801197	3.4936e-18	2	55324083
cg10843887	-0.0136988	0.00127309	3.49544e-18	2	69239871	ANTXR1;ANTXR1;ANTXR1	TSS1500;TSS1500;TSS1500	N_Shore
cg06230714	0.0153262	0.00142436	3.49907e-18	20	58181636	PHACTR3;PHACTR3	Body;Body	S_Shore
cg07431738	0.0126653	0.00117707	3.49921e-18	12	16764406
cg00647810	0.0101045	0.000939078	3.49979e-18	15	65622990	IGDCC3	Body
cg07500448	-0.0109905	0.00102144	3.50235e-18	2	108786735	LINC01594	Body
cg16705525	-0.00894548	0.000831384	3.50356e-18	12	122628007	MLXIP	3'UTR
cg14090154	0.00619551	0.000575809	3.50501e-18	12	124947318	NCOR2;NCOR2;NCOR2	Body;Body;Body	N_Shelf
cg23833004	0.00532064	0.000494499	3.50509e-18	14	61125004			S_Shore
cg26214948	0.0061383	0.000570493	3.50549e-18	4	3522186	LRPAP1	Body	N_Shelf
cg11981639	0.0118908	0.00110513	3.50552e-18	6	1622383			N_Shore
cg12123199	-0.00835902	0.000776888	3.50579e-18	15	68497939	CALML4;CALML4;CALML4;CALML4;CALML4;CALML4;CALML4;CALML4;CALML4	5'UTR;5'UTR;1stExon;1stExon;1stExon;1stExon;5'UTR;5'UTR;Body
cg20846848	0.00574071	0.000533542	3.50594e-18	7	50863837			S_Shelf
cg22922105	-0.00774524	0.000719846	3.50665e-18	8	4987083
cg14413088	0.00977102	0.000908127	3.5073e-18	21	42910972
cg06740892	0.0173107	0.00160888	3.50788e-18	10	71472381
cg13201013	-0.00901167	0.000837564	3.51e-18	5	176104809			N_Shelf
cg21511948	0.00749293	0.000696413	3.5109e-18	22	37820236	ELFN2	5'UTR	N_Shelf
cg09217350	-0.0225834	0.00209896	3.51098e-18	6	74960030
cg06440275	-0.0122474	0.00113831	3.51147e-18	8	2005701	MYOM2	Body	S_Shore
cg17642910	0.00913715	0.00084924	3.51292e-18	17	75770338
cg22611570	-0.01301	0.0012092	3.51318e-18	4	9814505
cg25017134	-0.00791756	0.000735896	3.51532e-18	X	5819269	NLGN4X;NLGN4X;NLGN4X;NLGN4X	Body;Body;Body;Body	N_Shore
cg24928023	0.0125507	0.00116654	3.51828e-18	21	45395775	AGPAT3;AGPAT3	Body;Body	S_Shelf
cg09081994	0.0139086	0.00129276	3.5187e-18	3	119011925	CDGAP	TSS1500	N_Shore
cg02497507	0.0168451	0.0015657	3.51926e-18	12	26019700
cg02737252	0.00809788	0.000752687	3.52272e-18	11	115933741
cg19279042	-0.00871622	0.000810161	3.52284e-18	6	31550090	LTB;LTB	1stExon;1stExon	S_Shore
cg20931902	-0.01711	0.00159038	3.52667e-18	1	29591726	PTPRU;PTPRU;PTPRU;PTPRU	Body;Body;Body;Body
cg23665668	0.0269294	0.00250311	3.52682e-18	17	38245507	THRA;THRA	Body;Body	N_Shelf
cg15387636	-0.0163715	0.00152174	3.52726e-18	3	81783678	GBE1	Body
cg20143119	-0.00750369	0.000697479	3.52843e-18	8	10983333	XKR6	Body
cg13221225	0.0176238	0.00163818	3.5307e-18	8	144584529	ZC3H3	Body
cg10893984	-0.0128236	0.00119201	3.53325e-18	13	78596526	LINC00446	Body
cg08379987	0.00489348	0.000454872	3.53487e-18	13	31507139	C13orf26	Body
cg11113670	0.0171199	0.00159138	3.53535e-18	14	74985717	LTBP2	Body
cg05073620	-0.0120958	0.00112438	3.53826e-18	3	57530799	DNAH12;DNAH12	TSS1500;TSS1500
cg01925521	-0.0149413	0.00138889	3.53834e-18	4	166299123	CPE	TSS1500	N_Shore
cg06832851	-0.00936657	0.000870697	3.54146e-18	13	45384155	LINC00330	TSS1500
cg11146447	0.00806281	0.000749514	3.54461e-18	10	80506414
cg27587216	-0.0205314	0.0019086	3.54512e-18	17	32634316
cg06029994	0.0123149	0.0011448	3.54678e-18	14	105954821	CRIP1;CRIP1;C14orf80	Body;ExonBnd;TSS1500	S_Shore
cg19066520	0.0162119	0.00150707	3.5472e-18	3	191046547	CCDC50;UTS2D;CCDC50	TSS1500;5'UTR;TSS1500	N_Shore
cg04745474	0.00452687	0.000420821	3.54723e-18	9	13166551	MPDZ;MPDZ;MPDZ	Body;Body;Body
cg02781692	0.00897165	0.00083402	3.5493e-18	3	52075721
cg19545560	-0.0103147	0.000958887	3.55257e-18	19	51688987			S_Shelf
cg01837365	-0.0113338	0.00105364	3.55487e-18	10	2742940
cg22030483	0.00775822	0.000721243	3.5559e-18	7	154788856	PAXIP1	Body
cg17134137	-0.0137293	0.00127635	3.55604e-18	3	122648450	SEMA5B;SEMA5B;SEMA5B;SEMA5B;SEMA5B	Body;Body;Body;Body;Body
cg24803059	0.00773437	0.000719029	3.55679e-18	11	1510747	HCCA2	Body
cg02104700	-0.00960535	0.000892972	3.55814e-18	4	6698168	S100P	Body
cg19195069	-0.0170166	0.00158198	3.55967e-18	3	187607568
cg15472194	-0.00959112	0.000891668	3.562e-18	4	164414896	TMA16	TSS1500	N_Shore
cg04863427	-0.011776	0.00109479	3.56313e-18	7	151440440	PRKAG2;PRKAG2	Body;Body
cg19237546	0.0180214	0.00167543	3.56354e-18	11	60719942	SLC15A3;SLC15A3	TSS1500;TSS1500	S_Shore
cg22438006	0.0124324	0.00115583	3.56498e-18	18	53445072			N_Shelf
cg22024215	0.0146333	0.00136045	3.56544e-18	8	11565226	GATA4;GATA4;GATA4	5'UTR;TSS200;5'UTR	Island
cg07309060	-0.00740115	0.000688084	3.56583e-18	9	132406044			S_Shore
cg24214602	0.0122218	0.00113626	3.56718e-18	7	55852
cg00424115	-0.00621887	0.000578172	3.56732e-18	19	50431419	ATF5;ATF5;IL4I1;IL4I1;IL4I1;IL4I1;NUP62;NUP62;NUP62;NUP62;NUP62	TSS1500;TSS1500;Body;5'UTR;5'UTR;5'UTR;5'UTR;5'UTR;5'UTR;5'UTR;5'UTR	N_Shore
cg25539780	-0.0152651	0.00141922	3.5696e-18	2	46542423	EPAS1	Body
cg15425033	0.0111688	0.00103839	3.57055e-18	6	41604696	MDFI;MDFI;MDFI;MDFI	TSS1500;TSS1500;TSS1500;TSS1500	Island
cg00198708	-0.00899845	0.000836615	3.57254e-18	15	88928628
cg01657380	0.00738759	0.00068685	3.57309e-18	12	53901523	NPFF	TSS200
cg16794682	-0.00976521	0.000907913	3.57463e-18	11	69460951	CCND1	Body	N_Shore
cg04645070	-0.0187666	0.00174481	3.57477e-18	11	34393106
cg14018648	-0.00826577	0.000768513	3.57684e-18	17	7083015	ASGR1	TSS200
cg14955103	-0.0101423	0.000942981	3.57699e-18	6	31864106	EHMT2;EHMT2	Body;Body	N_Shore
cg15719635	0.00568308	0.000528388	3.57768e-18	22	32332694	C22orf24;C22orf24;C22orf24;C22orf24	Body;Body;Body;Body
cg04416635	-0.009166	0.000852216	3.5778e-18	16	28898955	ATP2A1;ATP2A1;ATP2A1	Body;Body;Body
cg05791938	0.0119671	0.00111265	3.57799e-18	10	97229682	SORBS1;SORBS1	5'UTR;5'UTR
cg03606954	-0.0104694	0.000973408	3.57994e-18	11	43701349	HSD17B12	TSS1500	N_Shore
cg07621682	0.00966861	0.000898962	3.5809e-18	19	41827759	CCDC97	Body
cg05224479	-0.00899894	0.000836704	3.58244e-18	11	2208400
cg07103454	-0.0248198	0.00230769	3.5825e-18	2	44045919	ABCG5	Body
cg03560416	-0.0132816	0.00123491	3.58361e-18	13	28025757	MTIF3;MTIF3;MTIF3;MTIF3	TSS1500;TSS1500;TSS1500;TSS1500	S_Shore
cg00113194	-0.00680125	0.000632372	3.58394e-18	1	884869	NOC2L	Body	N_Shore
cg01960748	0.00869932	0.000808854	3.5842e-18	1	24522592
cg14548005	-0.0177911	0.00165421	3.58551e-18	22	38632980	TMEM184B;TMEM184B;TMEM184B	Body;Body;Body
cg27054084	0.0127509	0.00118558	3.58681e-18	5	122851781	CSNK1G3;CSNK1G3;CSNK1G3;CSNK1G3	5'UTR;5'UTR;5'UTR;5'UTR	S_Shelf
cg04808365	0.0122654	0.00114044	3.58695e-18	13	111505942
cg14645628	-0.0142498	0.00132496	3.58714e-18	1	208309060	PLXNA2	Body
cg10155173	-0.00758566	0.00070532	3.58772e-18	2	38943399	GALM	Body
cg04681520	-0.0147588	0.00137229	3.58825e-18	17	45708176
cg03275782	0.0060798	0.000565306	3.58836e-18	18	54422819	WDR7;WDR7	Body;Body
cg15843825	0.00599661	0.000557573	3.58935e-18	7	155627253			S_Shelf
cg06404695	-0.0063727	0.000592549	3.59121e-18	18	76148311			N_Shelf
cg12011727	-0.013611	0.00126558	3.59143e-18	15	96831838	NR2F2-AS1;NR2F2-AS1	Body;Body
cg27244186	-0.0106236	0.000987815	3.59235e-18	7	73041177			S_Shelf
cg26604832	0.00872722	0.00081149	3.59401e-18	6	56271615	RNU6-71P	Body
cg25759507	0.00734274	0.00068276	3.59542e-18	11	12008553	DKK3;DKK3;DKK3	Body;Body;Body
cg21657704	-0.0103421	0.000961661	3.59614e-18	17	80851007	TBCD	Body
cg08106066	0.00793865	0.000738177	3.59694e-18	1	54941170			S_Shore
cg22029007	-0.0117082	0.00108869	3.59755e-18	1	215038841
cg07177379	0.012503	0.0011626	3.5992e-18	1	160085496	ATP1A2	TSS200
cg27455211	0.0122562	0.00113967	3.60201e-18	16	86734223
cg06104991	-0.00902705	0.000839432	3.60844e-18	X	118099697
cg03579624	0.00572366	0.000532251	3.60944e-18	3	75717248			N_Shore
cg04918404	-0.0109348	0.00101685	3.611e-18	19	52069074
cg26485890	0.00379899	0.000353278	3.6121e-18	9	16869624	BNC2	Body	N_Shore
cg07181926	0.01098	0.00102106	3.61263e-18	16	62630119
cg24105144	0.00702373	0.000653157	3.61277e-18	10	99187121	PGAM1	Body	S_Shore
cg08056716	-0.00831163	0.000772924	3.61313e-18	19	35397106			S_Shore
cg02267992	-0.00969151	0.000901265	3.61768e-18	5	176982116	FAM193B;FAM193B	TSS1500;TSS1500	S_Shore
cg20591179	0.00805354	0.000748968	3.62439e-18	21	35894062	RCAN1;RCAN1;RCAN1;RCAN1;RCAN1;RCAN1;RCAN1	Body;Body;Body;Body;Body;Body;Body
cg10743697	0.00801615	0.000745491	3.62454e-18	3	128192502
cg25381737	0.00733991	0.000682608	3.62626e-18	1	111022774	CYMP	TSS1500
cg05437408	0.0116436	0.00108285	3.62673e-18	12	91230470
cg10638582	0.0141968	0.0013203	3.62729e-18	22	45701941			N_Shelf
cg01243879	0.00498797	0.000463883	3.62826e-18	6	166722248	PRR18	TSS1500	Island
cg06386231	-0.0177047	0.00164657	3.63032e-18	1	17992133	ARHGEF10L;ARHGEF10L	Body;Body
cg07589215	-0.0183231	0.00170408	3.63123e-18	12	121291238	SPPL3	Body
cg04922566	0.00729418	0.000678373	3.63147e-18	3	57198244	IL17RD	Body	Island
cg20253856	0.00847084	0.000787811	3.633e-18	15	99394591	IGF1R	Body	N_Shore
cg20866433	0.0147031	0.00136746	3.6369e-18	9	20679371	FOCAD	5'UTR
cg09869595	0.010423	0.0009694	3.63932e-18	1	48703725	SLC5A9;SLC5A9	Body;Body
cg00456448	-0.0145813	0.00135615	3.63954e-18	1	2109543	PRKCZ;PRKCZ;PRKCZ;PRKCZ	Body;Body;Body;Body
cg13661922	0.00873232	0.000812167	3.64176e-18	12	49485079	DHH	Body	Island
cg09891853	-0.0146253	0.00136026	3.64295e-18	X	2886440	ARSE	TSS200
cg09917815	-0.0122675	0.00114098	3.64515e-18	2	44774962	CAMKMT	Body
cg20004821	0.0108396	0.00100819	3.64799e-18	1	159835977
cg11824252	-0.0158939	0.0014783	3.64918e-18	5	85649216
cg10065040	0.0131686	0.00122482	3.64919e-18	3	171842695	FNDC3B;FNDC3B	Body;Body
cg18543758	-0.0161467	0.00150183	3.65031e-18	17	33868252
cg26442078	-0.00693378	0.000644919	3.65036e-18	5	180103241			S_Shelf
cg13571452	0.0154889	0.00144064	3.6506e-18	X	13437575
cg00843803	0.0132091	0.0012286	3.6521e-18	2	1705864	PXDN	Body
cg22344709	-0.0112228	0.00104386	3.6521e-18	20	62451399	ZBTB46-AS1	Body
cg23337031	0.00787735	0.000732688	3.65232e-18	2	236416064	AGAP1;AGAP1	Body;Body
cg07206256	-0.0117958	0.00109715	3.65236e-18	3	194573323
cg11359264	0.0059648	0.000554799	3.65245e-18	7	27233718			S_Shore
cg02082093	0.0106594	0.000991467	3.65415e-18	8	59951276	TOX	Body
cg21248287	0.014626	0.00136041	3.65496e-18	20	47011259			N_Shelf
cg22317443	0.0136918	0.00127353	3.65602e-18	20	51812657	TSHZ2;TSHZ2	Body;Body
cg12593746	-0.0105724	0.000983401	3.65973e-18	1	98789535
cg04180114	0.0104368	0.000970794	3.66121e-18	8	144543568	ZC3H3	Body
cg14299940	0.00245556	0.000228408	3.66221e-18	9	131684923	PHYHD1;PHYHD1;PHYHD1	Body;Body;Body
cg13027458	-0.0073719	0.000685715	3.66353e-18	16	59789219	LOC644649	TSS200	S_Shore
cg05770363	-0.00986239	0.000917377	3.66406e-18	9	125709856	RABGAP1	5'UTR
cg08794696	-0.00999964	0.000930155	3.66637e-18	13	114057675			S_Shore
cg12569592	0.0209955	0.00195297	3.66642e-18	6	16753450	ATXN1;ATXN1	5'UTR;5'UTR
cg14001909	-0.010631	0.000988883	3.66682e-18	1	65399306	JAK1	5'UTR
cg24810401	0.0123255	0.00114652	3.66788e-18	2	152830329	CACNB4;CACNB4;CACNB4;CACNB4;CACNB4	1stExon;5'UTR;Body;Body;Body
cg05573306	0.00949561	0.000883288	3.67041e-18	3	183894763	AP2M1;AP2M1	5'UTR;5'UTR	S_Shore
cg05600350	0.00789644	0.000734533	3.67046e-18	4	4858598			Island
cg06128142	-0.00846857	0.000787759	3.67205e-18	16	46963005	GPT2;GPT2	3'UTR;3'UTR
cg13017772	-0.0125335	0.0011659	3.67505e-18	3	40565778	ZNF621;ZNF621;ZNF621	TSS1500;TSS1500;TSS1500	N_Shore
cg17408498	-0.011485	0.00106838	3.67593e-18	1	95847781
cg13537353	0.0157071	0.00146113	3.67656e-18	13	26586651	ATP8A2	Body	Island
cg12469633	0.00640462	0.000595786	3.67815e-18	22	29543790	KREMEN1	Body
cg14602393	-0.0101986	0.000948723	3.67823e-18	12	133343405			S_Shelf
cg27127608	0.0127804	0.00118892	3.68295e-18	5	158488659	EBF1	Body
cg20560495	0.0137365	0.00127786	3.68312e-18	12	127770218
cg07222022	0.00671187	0.000624404	3.6892e-18	2	60525609
cg01421252	-0.00899722	0.000837012	3.68998e-18	16	5590677
cg21134182	0.0107153	0.000996845	3.69075e-18	18	74092915	ZNF516	Body	S_Shore
cg00634029	-0.0153323	0.00142639	3.69373e-18	3	45900436	LZTFL1;LZTFL1	5'UTR;Body
cg21666002	-0.00773452	0.000719561	3.69498e-18	19	41953875
cg01181307	-0.00943075	0.000877391	3.7006e-18	14	105714379	BRF1;BTBD6;BRF1	TSS200;TSS1500;Body	N_Shore
cg14442175	-0.0102027	0.000949207	3.70092e-18	11	111032927
cg14365070	0.00481229	0.000447714	3.70136e-18	17	48041570			Island
cg03934918	-0.00721726	0.000671474	3.70501e-18	8	131091929	ASAP1;ASAP1	Body;Body
cg06658007	-0.0199875	0.00185959	3.70607e-18	5	159894142
cg01054559	-0.0132666	0.00123431	3.70779e-18	12	39751120	KIF21A;KIF21A;KIF21A;KIF21A	Body;Body;Body;Body
cg22370022	0.0181738	0.00169088	3.70982e-18	19	33937297	PEPD;PEPD;PEPD	Body;Body;Body
cg10350536	-0.0128717	0.00119758	3.71076e-18	19	2650863	GNG7	5'UTR	Island
cg00107232	-0.0155229	0.00144425	3.71144e-18	17	43374319	MAP3K14	5'UTR
cg16576216	-0.00739381	0.000687927	3.71274e-18	17	27909337	GIT1;GIT1	Body;Body
cg19939925	-0.0174478	0.00162337	3.71406e-18	14	31753225
cg08941683	-0.0106596	0.000991784	3.71447e-18	10	33275210
cg25105652	0.0130086	0.00121036	3.71802e-18	5	39413038	DAB2	5'UTR
cg16623941	-0.0117339	0.00109176	3.71831e-18	11	71010448
cg07112562	0.0133045	0.0012379	3.71885e-18	10	16741619	RSU1;RSU1	Body;Body
cg11399967	0.0124467	0.0011581	3.7206e-18	2	157187229	NR4A2	5'UTR	N_Shore
cg05388185	0.00889234	0.00082739	3.72209e-18	10	73848705	SPOCK2;SPOCK2;SPOCK2	5'UTR;5'UTR;TSS200	S_Shore
cg18100753	-0.00871425	0.000810827	3.72367e-18	8	1356513			S_Shore
cg01013023	0.0171007	0.00159116	3.7238e-18	7	42131124	GLI3	Body
cg16381315	-0.0187405	0.00174375	3.72581e-18	3	114085031	ZBTB20;ZBTB20-AS1;ZBTB20;ZBTB20;ZBTB20;ZBTB20;ZBTB20;ZBTB20;ZBTB20	Body;Body;Body;5'UTR;5'UTR;5'UTR;5'UTR;5'UTR;5'UTR
cg23688754	0.0123914	0.00115299	3.72642e-18	3	45240318
cg14312860	0.00952711	0.000886474	3.72685e-18	17	79105559	AATK	Body	S_Shelf
cg24049884	-0.00773148	0.000719419	3.73333e-18	10	102667200
cg08115100	0.00755679	0.000703166	3.7337e-18	16	4660348	FAM100A	Body	S_Shore
cg04132013	-0.011876	0.00110507	3.73413e-18	2	237119220	ASB18	Body	N_Shore
cg04134031	-0.00650896	0.000605667	3.73443e-18	8	143545236	BAI1	TSS200	N_Shore
cg08564235	-0.01019	0.000948191	3.73443e-18	17	46869575	TTLL6;TTLL6	Body;Body
cg15001887	0.0162141	0.00150878	3.73911e-18	3	41239982	CTNNB1;CTNNB1;CTNNB1	TSS1500;TSS1500;TSS1500	N_Shore
cg16140053	-0.00803525	0.000747712	3.74042e-18	1	4585594
cg12451460	-0.00595595	0.000554225	3.74065e-18	19	56143077
cg16639568	-0.00823069	0.000765904	3.74166e-18	9	124084497	GSN;GSN;GSN;GSN;GSN;GSN;GSN;GSN;GSN;GSN	Body;Body;Body;Body;Body;Body;Body;Body;Body;Body
cg21620979	-0.0106577	0.000991749	3.74175e-18	12	118312505	KSR2	Body
cg13781414	0.00724287	0.000673983	3.74187e-18	9	138951648	NACC2	5'UTR
cg09671466	0.0163787	0.00152412	3.74256e-18	7	95121155	ASB4;ASB4	Body;Body
cg11777506	-0.0177622	0.00165286	3.74302e-18	2	114880656
cg04686460	0.011071	0.00103021	3.74378e-18	13	51722520	LINC00371;LINC00371	Body;Body
cg19832381	0.00847565	0.000788712	3.74514e-18	6	27776524	HIST1H2BL;HIST1H3H	TSS1500;TSS1500	S_Shore
cg02495743	-0.0182085	0.00169443	3.74745e-18	11	104789052
cg02051325	-0.0129623	0.00120624	3.74802e-18	6	44597438
cg19505659	0.00991832	0.000922982	3.74955e-18	1	15541280	TMEM51;TMEM51;TMEM51;TMEM51	5'UTR;5'UTR;5'UTR;5'UTR	Island
cg07211990	-0.00760217	0.000707445	3.74958e-18	17	78455268			S_Shelf
cg13235299	-0.0132318	0.00123133	3.75043e-18	7	144421620	TPK1;TPK1	Body;Body
cg11769491	-0.0096121	0.00089449	3.75058e-18	20	43596259	STK4-AS1;STK4	TSS1500;Body	S_Shore
cg04565493	0.0102556	0.000954379	3.75082e-18	15	73970323
cg23586891	-0.010861	0.00101072	3.75298e-18	9	77480269	TRPM6;TRPM6;TRPM6	Body;Body;Body
cg22251584	0.0135899	0.0012647	3.75739e-18	5	112393406	MCC;MCC	Body;Body
cg06575423	0.0183409	0.00170685	3.75778e-18	15	51148762
cg01432450	-0.0108465	0.00100941	3.76005e-18	19	39201446	ACTN4	Body
cg27213772	-0.00777951	0.000723989	3.7608e-18	1	32560545	TMEM39B	Body
cg11115840	0.00829586	0.000772043	3.76092e-18	6	126377786
cg03447083	-0.0109874	0.00102253	3.76153e-18	16	66993711	CES3	TSS1500
cg06787004	-0.00981275	0.000913214	3.76186e-18	22	19938981	COMT;COMT;COMT	5'UTR;5'UTR;TSS200
cg22842189	0.00754327	0.000702012	3.76308e-18	3	24401786	THRB;THRB;THRB	5'UTR;5'UTR;5'UTR
cg09339818	0.0140095	0.00130379	3.76323e-18	6	100914480			N_Shore
cg10044101	-0.00877503	0.000816648	3.76379e-18	6	133084289	VNN2	5'UTR
cg22168555	0.0116324	0.00108259	3.76713e-18	14	23950821
cg22246147	0.00356783	0.000332052	3.77098e-18	5	169931425	KCNIP1;KCNIP1;KCNIP1;KCNIP1;KCNIP1;KCNIP1;KCNIP1;KCNIP1;KCNIP1	5'UTR;5'UTR;5'UTR;1stExon;1stExon;1stExon;1stExon;5'UTR;Body	Island
cg18424122	0.0112603	0.00104799	3.77426e-18	2	10182235	KLF11	TSS1500	N_Shore
cg01822179	-0.0102898	0.000957668	3.77442e-18	2	114606522	LOC101060091	Body
cg00711171	0.00650451	0.000605378	3.77542e-18	7	2915772
cg22387253	0.0136658	0.0012719	3.77821e-18	15	61310104	RORA	Body
cg07510327	0.00860454	0.00080084	3.77849e-18	14	76450897	IFT43;IFT43;IFT43;IFT43;IFT43	TSS1500;TSS1500;TSS1500;TSS1500;TSS1500	N_Shore
cg01517832	-0.00944423	0.000878995	3.77924e-18	11	1329962	TOLLIP;LOC255512	Body;TSS1500	N_Shore
cg02024465	-0.00840758	0.000782521	3.78176e-18	14	98051003
cg18181229	0.0112056	0.00104296	3.78406e-18	1	164545699	PBX1	Body	Island
cg24092282	0.00812083	0.000755844	3.78472e-18	14	54413371			Island
cg06979587	-0.0110089	0.00102465	3.78475e-18	4	99184110	RAP1GDS1;RAP1GDS1;RAP1GDS1;RAP1GDS1;RAP1GDS1;RAP1GDS1	Body;Body;Body;Body;Body;Body	S_Shore
cg04493169	-0.0134817	0.00125481	3.78519e-18	7	27912112	JAZF1	Body
cg09799310	-0.0203814	0.00189709	3.79463e-18	15	91644930	SV2B;SV2B	5'UTR;5'UTR	S_Shore
cg12734835	0.0163112	0.00151824	3.79615e-18	X	134083554
cg16641055	0.0104929	0.000976686	3.79755e-18	16	88846292	FAM38A	Body	S_Shore
cg00522726	-0.00683571	0.000636274	3.79797e-18	16	29806780	KIF22;KIF22;KIF22	5'UTR;Body;5'UTR
cg05825053	0.0110875	0.00103204	3.79862e-18	16	11697522
cg16198930	-0.014805	0.00137809	3.80236e-18	2	54900343
cg21671867	0.0187949	0.00174949	3.80338e-18	6	38449346	BTBD9;BTBD9;BTBD9;BTBD9	Body;Body;Body;Body
cg01425837	-0.00792096	0.000737311	3.80387e-18	7	51319004	COBL;COBL;COBL	Body;Body;Body
cg13089904	0.00994461	0.000925685	3.80488e-18	1	8343271
cg26040426	0.015994	0.0014888	3.80606e-18	12	115661273
cg17694494	0.0110307	0.00102679	3.8068e-18	2	159260771	CCDC148;CCDC148	5'UTR;Body
cg10941456	-0.0110867	0.00103201	3.80681e-18	19	51656173	SIGLEC7;SIGLEC7;SIGLEC7;SIGLEC7	Body;Body;Body;Body
cg25838505	0.0213189	0.00198451	3.81077e-18	2	46782820	RHOQ	Body
cg14254268	-0.00582895	0.0005426	3.8115e-18	7	97650958
cg01280148	0.0118642	0.00110441	3.8129e-18	6	88537394	LOC101928911	Body
cg12044410	0.00733135	0.000682464	3.81428e-18	9	100473844
cg18762722	-0.0116094	0.00108071	3.81501e-18	6	150440440
cg04364800	-0.0150138	0.00139762	3.81547e-18	3	160653423	PPM1L	Body
cg25065000	-0.0120733	0.0011239	3.81579e-18	7	99806636	STAG3;STAG3;STAG3;STAG3;GATS;GATS;GATS;GATS	Body;Body;Body;Body;3'UTR;Body;Body;Body
cg06284102	0.017606	0.00163894	3.81738e-18	7	80389778	SEMA3C	Body
cg24374579	-0.0136674	0.00127231	3.82006e-18	X	132780448	GPC3;GPC3;GPC3;GPC3	Body;Body;Body;Body
cg10303286	0.0109776	0.00102193	3.82276e-18	6	151381406	MTHFD1L;MTHFD1L;MTHFD1L	Body;Body;Body
cg17949969	0.00953781	0.0008879	3.82334e-18	4	8073790	ABLIM2;ABLIM2;ABLIM2;ABLIM2;ABLIM2;ABLIM2;ABLIM2	Body;Body;Body;Body;Body;Body;Body
cg16592274	0.0117833	0.00109695	3.82419e-18	14	100124841	HHIPL1;HHIPL1	Body;Body	N_Shore
cg10667794	0.00828788	0.000771544	3.82436e-18	12	109095809	CORO1C;CORO1C;CORO1C	5'UTR;5'UTR;Body
cg05869750	-0.00939034	0.000874177	3.8247e-18	5	188397	PLEKHG4B	3'UTR	N_Shelf
cg09667289	0.0135292	0.00125949	3.82752e-18	15	33165563	FMN1	Body
cg25046621	-0.0108606	0.00101107	3.82758e-18	2	26074926	ASXL2	Body
cg27168632	0.0123487	0.0011496	3.82806e-18	2	240212763	HDAC4	Body
cg13061060	-0.0139336	0.00129715	3.82912e-18	1	94514082	ABCA4	Body
cg16907514	-0.0130037	0.00121059	3.8298e-18	14	56046098	KTN1;C14orf33;KTN1;KTN1;KTN1	TSS1500;Body;TSS1500;TSS1500;TSS1500	N_Shore
cg20144082	-0.00716059	0.000666625	3.83141e-18	11	110120682	RDX;RDX;RDX;RDX;RDX;RDX	Body;Body;5'UTR;Body;Body;Body
cg11049105	0.0113485	0.0010565	3.83158e-18	3	194583973
cg14347471	-0.0084358	0.00078535	3.83373e-18	11	20995948	NELL1;NELL1;NELL1;NELL1	Body;Body;Body;Body
cg12296098	0.0106287	0.000989523	3.8375e-18	4	108074656
cg09381789	-0.00960606	0.00089432	3.83834e-18	1	23744835	TCEA3	Body
cg11727378	-0.00923404	0.000859685	3.83847e-18	6	44307643
cg25201372	-0.0195719	0.00182214	3.83916e-18	13	75941163	TBC1D4	Body
cg10211136	0.0155992	0.0014523	3.84196e-18	6	15621083	DTNBP1;DTNBP1;DTNBP1;DTNBP1;DTNBP1;DTNBP1	Body;Body;Body;Body;Body;Body
cg16813499	-0.0100764	0.00093813	3.8423e-18	1	17953971	ARHGEF10L;ARHGEF10L	Body;Body
cg06868115	0.0139561	0.00129934	3.84461e-18	17	41608691	ETV4;ETV4;ETV4;ETV4;ETV4	TSS1500;Body;Body;Body;Body
cg07945221	0.0115187	0.00107242	3.84479e-18	16	810247	MSLN;MSLN	TSS1500;TSS1500
cg23267550	-0.00813562	0.000757455	3.84717e-18	6	146864352	RAB32	TSS1500	N_Shore
cg22861256	-0.0146802	0.00136681	3.85204e-18	11	57667881
cg04650656	-0.0125865	0.00117189	3.85424e-18	10	80007223
cg10621251	-0.00881959	0.00082117	3.85584e-18	16	81160650	PKD1L2;PKD1L2;PKD1L2	Body;Body;Body
cg22116961	-0.0199964	0.00186182	3.85717e-18	14	105454378	C14orf79	Body	S_Shore
cg17057860	0.00804299	0.000748877	3.85965e-18	1	43734653	TMEM125	TSS1500	N_Shelf
cg04081209	-0.0074642	0.000694988	3.86028e-18	6	42312714	TRERF1;TRERF1	5'UTR;5'UTR
cg24139732	0.00865694	0.000806045	3.86042e-18	4	4857506			N_Shore
cg01495416	0.0134556	0.00125287	3.8639e-18	8	59085270
cg05958985	0.0104135	0.000969642	3.87022e-18	16	88558237	ZFPM1	Body	Island
cg27462740	0.00800277	0.000745171	3.87036e-18	10	46077752	2008-03-01	5'UTR
cg17850367	-0.0176557	0.001644	3.87106e-18	10	27150498	ABI1;ABI1;ABI1;ABI1	TSS1500;TSS1500;TSS1500;TSS1500	S_Shore
cg07480840	-0.00750456	0.000698784	3.87153e-18	1	161988984	OLFML2B;OLFML2B	Body;Body
cg20323962	0.011633	0.00108322	3.87388e-18	2	11914289	LPIN1	Body
cg19054148	-0.017765	0.0016542	3.87484e-18	5	95188445	LINC01554	Body
cg10922765	0.0110021	0.00102448	3.87783e-18	3	8635357
cg24133207	0.00471687	0.000439223	3.87788e-18	2	241395351	MIR149;PP14571;GPC1	TSS200;Body;Body	Island
cg26379818	-0.00956937	0.000891085	3.87982e-18	17	32352413	ASIC2	Body
cg20133249	0.00673934	0.000627557	3.87991e-18	1	6524448	TNFRSF25;TNFRSF25;TNFRSF25;TNFRSF25;TNFRSF25;TNFRSF25;TNFRSF25;TNFRSF25;TNFRSF25;TNFRSF25	Body;Body;Body;Body;Body;ExonBnd;ExonBnd;ExonBnd;ExonBnd;Body	N_Shore
cg00845133	-0.0133406	0.00124228	3.88244e-18	12	107309075
cg09064070	0.00742408	0.000691331	3.88343e-18	2	7057245	RNF144A	TSS1500	N_Shore
cg16270885	0.0112921	0.00105154	3.88617e-18	7	48130197	UPP1;UPP1	5'UTR;5'UTR	S_Shore
cg04422024	0.0136392	0.00127014	3.89232e-18	14	73524288	RBM25	TSS1500	N_Shore
cg13398699	-0.00722878	0.000673176	3.89311e-18	5	39113532	FYB;FYB;FYB	Body;Body;Body
cg22124000	-0.0193129	0.00179851	3.8947e-18	11	105115332
cg14872952	0.0148078	0.00137899	3.89578e-18	4	4867164			N_Shore
cg11461298	0.00563901	0.000525141	3.89746e-18	7	1274166	UNCX	Body	Island
cg06887328	-0.0144758	0.00134808	3.89802e-18	17	499631	VPS53;VPS53	Body;Body
cg14907540	-0.0135023	0.00125744	3.90092e-18	1	63478343
cg17940587	-0.0120887	0.00112581	3.90333e-18	10	89292231	MINPP1	Body
cg07707172	0.0150976	0.00140603	3.9034e-18	2	28177219	BRE;BRE;BRE;BRE;BRE;BRE	Body;Body;Body;Body;Body;Body
cg22461434	0.0093233	0.000868273	3.90396e-18	19	41640676			Island
cg23714707	0.00998779	0.000930164	3.90543e-18	17	17418691	PEMT;PEMT;PEMT	Body;Body;Body
cg03828221	0.0175868	0.0016379	3.91078e-18	19	58868572	ZNF497;ZNF497	Body;Body	Island
cg14562148	-0.0113521	0.00105727	3.9138e-18	14	101424965
cg24595580	-0.0199556	0.00185854	3.91383e-18	15	100890996	FLJ42289;FLJ42289	TSS1500;TSS200	S_Shore
cg20578779	-0.00927813	0.000864108	3.91383e-18	5	172695996
cg20742696	-0.0148751	0.00138538	3.915e-18	1	226129824	LEFTY2	TSS1500	S_Shelf
cg09152259	-0.0106913	0.00099573	3.91572e-18	2	128156114			N_Shelf
cg23960088	-0.00916474	0.000853567	3.91848e-18	5	34006894	AMACR;AMACR;AMACR;AMACR;AMACR;AMACR	Body;Body;Body;Body;Body;Body	N_Shore
cg08239207	-0.0176368	0.00164262	3.91854e-18	20	37633414	DHX35;DHX35;DHX35	Body;Body;Body
cg27339188	0.0137553	0.00128114	3.92241e-18	3	20195067	KAT2B	3'UTR
cg03970188	-0.0195297	0.00181895	3.92251e-18	9	86955751	SLC28A3;SLC28A3;SLC28A3	TSS200;TSS200;5'UTR
cg20025055	-0.00974111	0.000907268	3.92322e-18	X	145509521
cg17143462	0.00586621	0.000546373	3.92558e-18	22	37398449	C22orf33;C22orf33	Body;5'UTR
cg23741612	-0.0218324	0.0020335	3.93102e-18	13	102425710	FGF14;FGF14	Body;Body
cg23599714	-0.00795667	0.000741102	3.93268e-18	20	61014446
cg21801252	-0.0169278	0.00157671	3.93467e-18	1	79749106
cg10205527	-0.0123762	0.00115277	3.93698e-18	18	70900435	LOC400655	Body
cg26276938	0.00641287	0.000597322	3.93704e-18	21	40177033	ETS2;ETS2	TSS1500;TSS200	Island
cg27317046	0.0180871	0.00168472	3.93762e-18	14	74968209	LTBP2	Body
cg20880054	-0.0168927	0.00157348	3.93967e-18	13	30253690
cg08645119	0.0111526	0.00103882	3.94108e-18	14	100001737	CCDC85C	Body
cg22003402	-0.00768444	0.000715776	3.94114e-18	1	167690702	MPZL1;MPZL1;MPZL1	TSS1500;TSS1500;TSS1500	N_Shore
cg01618923	-0.0171183	0.0015945	3.94142e-18	13	49883335	CAB39L;CAB39L	3'UTR;3'UTR
cg15234668	0.00972149	0.000905527	3.9431e-18	20	35925236	MANBAL;MANBAL	5'UTR;5'UTR
cg24739320	-0.00654448	0.000609601	3.94409e-18	9	97270826
cg14086828	-0.00668453	0.000622648	3.94429e-18	19	15944135	UCA1	Body	N_Shelf
cg15740385	-0.0151479	0.00141099	3.94431e-18	17	80394974	HEXDC	Body	S_Shore
cg13619990	-0.0107363	0.0010001	3.95195e-18	16	20703237	ACSM1	TSS1500
cg23604661	0.00819114	0.000763025	3.95535e-18	6	134796428	LOC101928231;LINC01010;LINC01010;LINC01010;LINC01010	Body;Body;Body;Body;Body
cg05332250	0.0089949	0.000837901	3.95635e-18	6	41751599	PRICKLE4	Body	S_Shelf
cg25626470	-0.0145316	0.00135367	3.95724e-18	X	13917755	GPM6B	Body
cg13884765	-0.0149068	0.00138863	3.95909e-18	9	81668746
cg15726169	0.00805127	0.000750013	3.96027e-18	6	53661064	LRRC1	Body	S_Shore
cg01822570	-0.0113659	0.00105879	3.96051e-18	9	114545810	C9orf84	TSS200
cg24986815	-0.00709246	0.000660696	3.96059e-18	1	227128974	ADCK3	5'UTR	S_Shore
cg05152781	0.0144329	0.0013445	3.96133e-18	1	41780807
cg26784313	-0.00790465	0.000736359	3.96146e-18	7	3983655	SDK1	Body
cg23962528	-0.011308	0.00105341	3.9628e-18	2	241906357			S_Shore
cg24777003	0.0186398	0.00173642	3.96419e-18	1	119875641
cg04150062	0.00858804	0.000800033	3.96473e-18	17	72462623	CD300A;CD300A;CD300A;CD300A	5'UTR;5'UTR;1stExon;1stExon
cg01730064	0.00591128	0.000550681	3.96704e-18	1	235362916	ARID4B;ARID4B	Body;Body
cg08248710	0.0124843	0.00116301	3.96871e-18	9	89953849
cg25871008	-0.0150551	0.00140252	3.97102e-18	21	43206631
cg27379240	-0.0124326	0.00115822	3.97186e-18	5	112042919	APC	TSS1500	N_Shore
cg21804327	-0.0170549	0.00158885	3.97431e-18	12	53496729	SOAT2	TSS1500
cg09890213	0.0113591	0.00105823	3.97541e-18	12	52409033	GRASP	3'UTR	Island
cg24159712	0.0123773	0.0011531	3.97768e-18	18	26164933
cg04449239	-0.0141782	0.00132088	3.9781e-18	14	23335626
cg20834587	0.0207639	0.00193443	3.97989e-18	4	170106468	SH3RF1	Body
cg22074858	-0.0125347	0.00116778	3.97993e-18	1	89488430	GBP3;GBP3	1stExon;5'UTR
cg02707993	-0.0141803	0.00132109	3.98058e-18	1	27412897
cg21569045	-0.014024	0.00130653	3.98077e-18	12	50357055	AQP5;LOC101927318;LOC101927318;LOC101927318	Body;TSS1500;TSS1500;TSS1500	S_Shore
cg21007859	-0.0171457	0.00159738	3.98372e-18	11	126914521
cg02450866	-0.0138483	0.00129018	3.98387e-18	3	13248251			S_Shelf
cg03391464	-0.0108455	0.00101043	3.98698e-18	16	7374542	A2BP1;A2BP1;A2BP1	Body;Body;Body
cg13574122	-0.0150009	0.00139759	3.98753e-18	9	37994991	SHB	Body
cg24856404	-0.0152669	0.00142239	3.99068e-18	16	84476989	ATP2C2;ATP2C2;ATP2C2	Body;Body;Body
cg22167267	0.0105675	0.00098456	3.99098e-18	17	80132832	CCDC57	Body
cg01475684	0.00660018	0.000614935	3.99357e-18	10	14628103	FAM107B;FAM107B;FAM107B;FAM107B	5'UTR;5'UTR;Body;5'UTR
cg05769747	0.0141399	0.00131742	3.99598e-18	20	36712239	RPRD1B	Body
cg13646860	0.01139	0.00106121	3.99641e-18	2	241153960
cg00164458	0.0128645	0.0011986	3.99757e-18	1	225676425	ENAH;ENAH	3'UTR;3'UTR
cg25710704	0.0148774	0.00138615	3.99846e-18	3	127502873	MGLL;MGLL;MGLL	Body;Body;Body
cg03716908	0.0158285	0.00147478	3.99958e-18	5	81149002
cg11560666	0.0143741	0.00133927	3.99977e-18	15	63115340	MIR190;TLN2	TSS1500;Body
cg10375605	-0.00560916	0.000522624	4.00234e-18	7	54907462
cg23294606	-0.00526761	0.000490802	4.00293e-18	16	84274050	KCNG4	TSS1500	S_Shelf
cg15259233	0.0117318	0.00109311	4.00532e-18	6	170712708	FAM120B	Body
cg14405103	-0.0097386	0.000907392	4.00592e-18	5	150473002
cg24437797	0.0124832	0.00116313	4.00702e-18	1	23505138			S_Shore
cg23110286	0.0151093	0.00140785	4.01259e-18	8	141630685	EIF2C2;EIF2C2	Body;Body
cg03879823	0.0100544	0.000936851	4.01299e-18	6	13015221	PHACTR1	Body	S_Shore
cg21007342	0.0112407	0.00104739	4.01362e-18	14	94917627	SERPINA11	5'UTR
cg22707860	-0.00547138	0.000509815	4.01434e-18	3	69134918	ARL6IP5	Body	S_Shore
cg10539274	0.00617822	0.00057568	4.01533e-18	4	74486446	RASSF6;RASSF6	TSS200;TSS1500	S_Shore
cg24744745	0.00950897	0.000886047	4.01777e-18	19	11194911
cg10295469	0.0122028	0.00113705	4.01779e-18	7	7742629	RPA3;UMAD1;UMAD1;UMAD1	5'UTR;5'UTR;Body;Body
cg05061122	0.00767145	0.000714833	4.01973e-18	7	1737088
cg23676029	-0.0217566	0.00202733	4.0224e-18	17	47008169	SNF8	Body
cg25608626	0.00960812	0.000895305	4.02241e-18	11	117362843	DSCAML1	Body
cg11911769	0.00907494	0.000845623	4.02279e-18	7	101768676	CUX1;CUX1;CUX1	Body;Body;Body
cg22764497	0.0103025	0.00096001	4.02313e-18	2	236716219	AGAP1;AGAP1	Body;Body
cg04741094	0.0129884	0.0012103	4.02405e-18	3	197209034
cg25054107	0.0203124	0.00189277	4.02452e-18	20	43201588	PKIG;PKIG;PKIG;PKIG	5'UTR;5'UTR;5'UTR;5'UTR
cg17066270	0.00998477	0.000930433	4.02971e-18	9	132349414
cg24963735	-0.0184917	0.00172316	4.0308e-18	22	40322137	GRAP2;GRAP2;GRAP2;GRAP2	TSS1500;TSS1500;TSS1500;5'UTR
cg09046550	0.00715103	0.000666375	4.03085e-18	5	79258838
cg00525597	0.00738492	0.000688175	4.03228e-18	1	973595	AGRN	Body	N_Shore
cg04850418	0.00901347	0.000839942	4.03451e-18	15	29656666	FAM189A1	Body
cg10258940	-0.00607911	0.000566513	4.04105e-18	18	44066919	LOXHD1;LOXHD1;LOXHD1;LOXHD1;LOXHD1	Body;Body;Body;Body;Body
cg03733145	-0.0145326	0.0013543	4.04148e-18	2	136887407
cg25497401	0.00965251	0.000899523	4.04173e-18	7	105289886	ATXN7L1;ATXN7L1	Body;Body
cg19531495	-0.0138369	0.00128948	4.04312e-18	6	14873242
cg27513308	-0.0072947	0.000679802	4.0435e-18	1	32797653	HDAC1	Body	N_Shelf
cg21268503	-0.010968	0.00102213	4.04504e-18	5	143191676	HMHB1	TSS200
cg23560414	0.00974231	0.000907906	4.04525e-18	2	188365691	TFPI;TFPI	Body;Body
cg06074146	0.0113451	0.00105728	4.04588e-18	13	21298449			S_Shelf
cg01498700	-0.0096652	0.000900724	4.04609e-18	16	75241064	CTRB2;CTRB2	5'UTR;1stExon
cg21236414	-0.0109824	0.00102351	4.05215e-18	4	894185	GAK	Body	Island
cg01968850	-0.0163555	0.00152426	4.05236e-18	20	25522499	NINL	5'UTR
cg15789095	0.00842526	0.000785204	4.05509e-18	1	32281466	SPOCD1	5'UTR
cg10857774	0.00643718	0.000599924	4.0559e-18	19	46286683	DMPK;DMPK;DMPK;DMWD	TSS1500;TSS1500;TSS1500;3'UTR	N_Shelf
cg10408467	-0.0127367	0.00118702	4.0575e-18	4	187070303	FAM149A;FAM149A	5'UTR;TSS200	S_Shelf
cg00149340	0.0128392	0.00119659	4.0582e-18	9	112192790	PTPN3;PTPN3;PTPN3;PTPN3;PTPN3;PTPN3	TSS1500;TSS1500;Body;Body;Body;Body
cg06932415	0.0124075	0.00115635	4.05935e-18	12	5627841
cg24320937	0.00986394	0.000919313	4.06192e-18	11	48118658	PTPRJ;PTPRJ	Body;Body
cg07969748	0.00654699	0.000610175	4.06207e-18	4	174452495	HAND2;HAND2-AS1	TSS1500;Body	Island
cg03147449	0.00829954	0.000773521	4.06444e-18	16	46781076	MYLK3;MYLK3	Body;5'UTR
cg05807260	0.00842789	0.000785489	4.06613e-18	3	73776305
cg05693331	-0.0108402	0.00101032	4.0666e-18	16	1133168			S_Shelf
cg13249531	-0.00621134	0.000578912	4.06894e-18	6	161510151	MAP3K4;MAP3K4;MAP3K4;MAP3K4;MAP3K4	Body;Body;Body;Body;Body
cg08798726	0.0132858	0.00123827	4.06952e-18	1	11249282	ANGPTL7;MTOR	TSS200;Body
cg13854012	0.0149093	0.0013896	4.07229e-18	2	162103682			S_Shelf
cg06480309	-0.00950122	0.000885559	4.07441e-18	8	50424882
cg11381211	0.0113829	0.00106095	4.07673e-18	1	146716901	CHD1L;CHD1L;CHD1L;CHD1L;CHD1L;CHD1L	5'UTR;5'UTR;5'UTR;Body;Body;Body	S_Shore
cg14543182	-0.0059998	0.000559219	4.078e-18	10	126615372
cg14324502	-0.0128244	0.00119531	4.07838e-18	9	88898587	ISCA1	TSS1500	S_Shore
cg01074365	-0.014898	0.00138862	4.08276e-18	11	713200	EPS8L2	Body	S_Shore
cg15341715	0.00851988	0.000794133	4.08495e-18	2	232459434
cg06127112	-0.00843946	0.000786647	4.08778e-18	16	19222476	SYT17;SYT17	Body;Body
cg18305279	0.00816189	0.000760777	4.08833e-18	1	201465593	CSRP1;CSRP1;CSRP1;CSRP1;CSRP1	5'UTR;1stExon;5'UTR;5'UTR;5'UTR
cg19575640	0.0134755	0.00125607	4.08936e-18	X	39708255
cg04279411	-0.0138698	0.00129282	4.09008e-18	1	230645569
cg20704089	0.0106796	0.000995472	4.09277e-18	3	14435561
cg18538723	0.0108328	0.00100976	4.09459e-18	10	80566959
cg07106794	-0.0215692	0.00201056	4.09726e-18	15	95810848
cg09543077	-0.0163264	0.00152186	4.09762e-18	3	194294737
cg01338112	-0.00938822	0.000875124	4.09821e-18	6	135602559
cg15837205	0.0145596	0.00135719	4.10084e-18	12	68100230
cg27093637	-0.00579342	0.000540042	4.10139e-18	11	5410452	OR51M1	TSS200
cg20975682	-0.0105634	0.000984693	4.10402e-18	12	50019676	PRPF40B	5'UTR	S_Shelf
cg22442897	0.0205311	0.00191387	4.10481e-18	17	59222898	BCAS3;BCAS3	Body;Body
cg02028151	-0.01139	0.00106175	4.10502e-18	3	45128794	CDCP1	Body
cg11846636	0.0148881	0.00138784	4.10564e-18	3	189730262	P3H2;P3H2	Body;5'UTR
cg08200207	-0.00783454	0.000730324	4.10594e-18	1	12123105	TNFRSF8;TNFRSF8	TSS1500;TSS1500	N_Shore
cg02236679	0.0127394	0.00118756	4.10793e-18	16	78782477	WWOX	Body
cg03527683	-0.00987868	0.00092089	4.10944e-18	7	126752816	GRM8;GRM8;GRM8	Body;Body;Body
cg13513232	0.0114962	0.00107167	4.11003e-18	9	84435798
cg02999604	-0.00982386	0.000915793	4.11274e-18	5	133904232	JADE2;JADE2;JADE2;JADE2	Body;Body;Body;Body
cg25393551	-0.0146687	0.00136744	4.11359e-18	4	7820476	AFAP1;AFAP1	Body;Body
cg09442355	0.0181033	0.00168762	4.1139e-18	5	172381049
cg20019163	0.00621205	0.000579099	4.11403e-18	10	133809962
cg15202934	-0.0095711	0.000892254	4.11849e-18	2	42351358
cg05423800	-0.00695796	0.000648648	4.11869e-18	17	38689483
cg16044810	0.00660819	0.00061605	4.12195e-18	7	151137746	CRYGN	TSS1500	S_Shore
cg02377544	0.0120775	0.00112594	4.12461e-18	15	37388359	MEIS2;MEIS2;MEIS2;MEIS2;MEIS2;MEIS2;MEIS2	Body;Body;Body;Body;Body;Body;Body	N_Shore
cg21480264	-0.00720892	0.000672089	4.13348e-18	4	2137264	POLN	Body
cg23437110	-0.00688883	0.000642249	4.13403e-18	10	114073484	GUCY2GP	Body
cg03855291	0.00995728	0.000928324	4.13452e-18	11	639423	DRD4	Body	Island
cg06972043	0.00921386	0.000859016	4.13508e-18	6	21348636
cg04232256	0.00753999	0.000702964	4.13636e-18	15	76461479	C15orf27	Body
cg13519900	0.00625407	0.000583078	4.13708e-18	8	74385892	STAU2;STAU2;STAU2;STAU2	Body;Body;Body;Body
cg11106865	-0.00773896	0.000721518	4.13747e-18	4	185090043	ENPP6	Body	S_Shore
cg15330301	0.0146971	0.00137024	4.13814e-18	15	29277718	APBA2;APBA2	5'UTR;5'UTR
cg13501813	0.00797204	0.000743269	4.14347e-18	3	62218951	PTPRG	Body
cg26953025	0.022121	0.00206246	4.14579e-18	5	82495070	XRCC4;XRCC4;XRCC4	Body;Body;Body
cg06556929	0.0100118	0.000933463	4.14764e-18	8	142368169	GPR20	5'UTR	S_Shore
cg01119949	-0.0213936	0.00199469	4.15055e-18	9	125708922	RABGAP1	5'UTR
cg23332586	-0.00940353	0.000876762	4.15068e-18	22	49042468	FAM19A5;FAM19A5	Body;Body	Island
cg00127505	0.00433546	0.000404229	4.15136e-18	10	131763820			Island
cg11046380	0.00530539	0.000494664	4.15215e-18	2	172543743	DYNC1I2	TSS1500	N_Shore
cg08752726	-0.013266	0.0012369	4.1539e-18	21	36254259	RUNX1;RUNX1;RUNX1	Body;Body;Body
cg08603238	0.00652096	0.000608009	4.15466e-18	17	42313089
cg08350549	0.0107845	0.00100554	4.15611e-18	3	99591722	C3orf26;FILIP1L;MIR548G;FILIP1L;FILIP1L	Body;Body;Body;5'UTR;Body	N_Shelf
cg07091552	0.00928112	0.000865374	4.15721e-18	11	73721170	UCP3;UCP3	TSS1500;TSS1500
cg20224175	0.00663018	0.000618209	4.16021e-18	15	67249526
cg04178977	-0.0150441	0.00140274	4.16032e-18	3	178685149
cg21716282	0.0113858	0.00106163	4.16166e-18	3	127634587			Island
cg10432360	-0.0138331	0.00128984	4.16215e-18	21	45579868			N_Shore
cg23214420	0.0102527	0.000955984	4.16251e-18	4	47840489	LOC101927179;LOC101927179;CORIN;CORIN;CORIN	Body;Body;TSS1500;TSS1500;TSS1500	S_Shore
cg21147613	-0.0108155	0.00100849	4.16862e-18	2	1285398	SNTG2	Body	N_Shore
cg03293507	0.00901862	0.000840947	4.16982e-18	6	30038975	RNF39;RNF39	Body;Body	Island
cg14423853	-0.0107143	0.000999071	4.17254e-18	1	200877456	C1orf106;C1orf106	Body;Body	N_Shelf
cg08858888	0.00949237	0.00088514	4.17422e-18	7	105283809	ATXN7L1;ATXN7L1	Body;Body
cg09818732	-0.00397343	0.000370515	4.1755e-18	12	48166716	SLC48A1	TSS1500	N_Shore
cg22816252	0.0113332	0.0010568	4.17591e-18	1	233101733	NTPCR	Body
cg18970169	0.00892087	0.000831869	4.17965e-18	22	24110877	CHCHD10;CHCHD10;CHCHD10;CHCHD10	TSS1500;TSS1500;TSS1500;TSS1500	Island
cg06513733	0.00889222	0.000829206	4.18188e-18	19	1815979	REXO1	3'UTR	Island
cg14404298	-0.0166318	0.00155093	4.18217e-18	3	42919025	CYP8B1	TSS1500	N_Shelf
cg15010544	0.00839598	0.000782948	4.18657e-18	3	195613641	TNK2;TNK2	Body;Body	Island
cg27132152	-0.0107806	0.00100532	4.18715e-18	16	88705016	IL17C;IL17C	1stExon;5'UTR	N_Shore
cg07222940	0.00960624	0.000895814	4.18803e-18	14	77538656	LOC102724190	Body
cg04536844	-0.00765829	0.000714169	4.19056e-18	7	155724260
cg09473049	-0.00739786	0.000689885	4.19097e-18	3	31294342
cg24640736	-0.0131328	0.00122469	4.19152e-18	5	54034095	LOC102467080	Body
cg21402687	0.00768111	0.000716301	4.19164e-18	3	184313390
cg06210783	-0.00780036	0.000727425	4.1926e-18	11	68205335	LRP5	Body	N_Shore
cg05503887	-0.0152139	0.00141877	4.19279e-18	11	34641925	EHF	TSS1500
cg19360023	0.0065482	0.00061066	4.19449e-18	1	47013178	KNCN	3'UTR	S_Shelf
cg03284873	0.0140128	0.0013068	4.19749e-18	7	111832893	DOCK4	Body
cg18588145	0.013238	0.00123455	4.19804e-18	2	20709954
cg19798291	-0.00975118	0.000909374	4.19869e-18	12	95618594	VEZT;VEZT;VEZT	Body;Body;Body
cg03054153	-0.0102022	0.000951454	4.20309e-18	2	102776093	IL1R1;IL1R1	Body;Body
cg02596384	-0.0107692	0.00100434	4.20415e-18	9	486354	KANK1	5'UTR
cg16590407	0.0051171	0.000477224	4.20521e-18	1	83991463
cg05279681	-0.0055241	0.000515183	4.20605e-18	19	4533663	PLIN5	Body	N_Shore
cg05276195	0.016139	0.00150515	4.20705e-18	6	143557754	AIG1;AIG1	Body;Body
cg06038128	0.00588341	0.000548707	4.21165e-18	8	24157397	ADAM28;ADAM28;ADAM28;ADAM28;ADAM28;LOC101929294	Body;Body;Body;Body;Body;Body
cg26542792	0.00898213	0.000837707	4.21264e-18	12	52603567	LOC283404	TSS1500
cg00240195	0.0181454	0.00169232	4.21419e-18	2	157184880	NR4A2	Body	N_Shore
cg02505177	-0.00948098	0.000884238	4.2143e-18	10	103574626	MGEA5;MGEA5	Body;Body	N_Shelf
cg21995960	0.0128132	0.00119502	4.21564e-18	8	12935118
cg25483003	0.00264477	0.000246667	4.21762e-18	9	139948856	ENTPD2;ENTPD2	TSS1500;TSS1500	Island
cg22348534	0.00589494	0.000549797	4.218e-18	8	37887424	EIF4EBP1	TSS1500	N_Shore
cg03125206	-0.00803952	0.000749819	4.2196e-18	7	115668496	TFEC;TFEC	5'UTR;5'UTR
cg13308713	0.0113905	0.00106236	4.22031e-18	7	70065077	AUTS2;AUTS2	Body;Body	S_Shelf
cg01275006	0.012274	0.00114476	4.22084e-18	19	38876250	GGN	Body	Island
cg23662469	-0.00691214	0.000644681	4.22272e-18	X	54472372	FGD1	3'UTR
cg01983178	-0.00716938	0.000668674	4.22306e-18	21	19618120	CHODL;CHODL;CHODL;CHODL;CHODL;CHODL	TSS200;Body;5'UTR;5'UTR;5'UTR;5'UTR	S_Shore
cg05313339	-0.0147815	0.00137865	4.22531e-18	4	139757204
cg00783348	-0.0152065	0.0014183	4.22547e-18	3	118356118
cg09814743	0.0129425	0.00120714	4.22632e-18	5	122345598
cg24960565	0.00704002	0.000656626	4.22857e-18	3	116764597
cg23603793	-0.00879567	0.000820379	4.22934e-18	1	208049115
cg03825978	0.00809465	0.000754996	4.23009e-18	1	26275077
cg15522113	-0.00844734	0.000787894	4.23062e-18	10	79581409	DLG5	Body
cg13422834	-0.0159481	0.00148751	4.23257e-18	X	38627144
cg04654967	0.00817326	0.000762346	4.23547e-18	5	173509285	HMP19	Body
cg05936083	0.00942209	0.000878838	4.23771e-18	1	113579684	LOC100996251	Body
cg20679096	0.0060824	0.000567332	4.23806e-18	3	112811576
cg14888305	-0.0205223	0.00191421	4.23856e-18	14	25504634	STXBP6;STXBP6;STXBP6	5'UTR;5'UTR;5'UTR
cg11803803	-0.0192992	0.00180013	4.23881e-18	1	28775373	PHACTR4;PHACTR4	Body;Body
cg02919526	0.00990785	0.000924171	4.2436e-18	11	118758721	CXCR5	Body
cg14953102	0.00899091	0.000838643	4.24391e-18	10	93947391	CPEB3;CPEB3	Body;Body
cg10133876	0.0138969	0.00129627	4.24526e-18	21	36041178	CLIC6	TSS1500	N_Shore
cg25422533	-0.0116322	0.00108502	4.2461e-18	14	63595620
cg00499912	-0.0120162	0.00112085	4.24615e-18	4	102196536	PPP3CA;PPP3CA;PPP3CA	Body;Body;Body
cg25448281	-0.0117315	0.0010943	4.24758e-18	13	99101247	FARP1	3'UTR
cg06238004	0.00352649	0.000328945	4.2477e-18	17	42029727			N_Shore
cg01278232	0.011329	0.00105676	4.24958e-18	17	17606846	RAI1	5'UTR	S_Shelf
cg26542229	-0.00997255	0.000930235	4.2504e-18	7	155547547	RBM33	Body
cg26341642	0.0069646	0.000649656	4.25082e-18	17	77844970
cg18054492	-0.0120238	0.00112157	4.25115e-18	12	31799111	METTL20	TSS1500
cg06457473	0.0189395	0.00176669	4.25256e-18	4	152147932	SH3D19;SH3D19;SH3D19	TSS1500;TSS1500;5'UTR
cg09533145	-0.00596155	0.000556103	4.25569e-18	5	178563145	ADAMTS2	Body	N_Shore
cg16009078	0.0172914	0.00161297	4.25572e-18	2	191543458	NAB1	Body
cg24155984	0.00997102	0.000930118	4.25682e-18	5	66127678	MAST4;MAST4;MAST4	Body;Body;Body
cg18676290	-0.00752669	0.000702106	4.25688e-18	1	114871292
cg22871318	0.00427488	0.000398772	4.25768e-18	12	42982419	PRICKLE1	5'UTR	N_Shore
cg21770330	0.00381552	0.000355924	4.25883e-18	11	124616459	NRGN;NRGN	3'UTR;3'UTR	Island
cg03363834	-0.00989855	0.000923371	4.26002e-18	4	69614593
cg17352548	-0.00762555	0.000711345	4.26224e-18	10	88437297	LDB3;LDB3;LDB3;LDB3;LDB3;LDB3	Body;Body;Body;Body;Body;Body
cg06500418	0.0113202	0.00105601	4.26331e-18	2	174025843	ZAK;ZAK	Body;Body
cg22899561	-0.00797466	0.000743915	4.26348e-18	16	75283962	BCAR1;BCAR1;BCAR1;BCAR1;BCAR1;BCAR1;BCAR1	Body;Body;Body;Body;Body;Body;Body	N_Shore
cg04986373	0.0080921	0.000754872	4.26374e-18	17	77768687	CBX8	Body	N_Shore
cg22827694	-0.0108139	0.00100878	4.26545e-18	1	1356442	ANKRD65;ANKRD65;ANKRD65	5'UTR;5'UTR;5'UTR	S_Shore
cg22801433	-0.00658209	0.000614016	4.26563e-18	7	1595829	TMEM184A;TMEM184A	5'UTR;1stExon
cg01417991	0.0094248	0.000879201	4.26573e-18	12	109967001	UBE3B;UBE3B	Body;Body
cg08525314	0.0102165	0.000953055	4.26664e-18	19	1854819	KLF16	Body	Island
cg12428339	0.0161617	0.00150767	4.26771e-18	18	53167533	TCF4;TCF4;TCF4;TCF4;TCF4;TCF4;TCF4;TCF4	Body;Body;Body;Body;Body;Body;Body;Body
cg00843416	0.0194972	0.00181887	4.27228e-18	17	40914631	LOC100190938;RAMP2;LOC100190938	TSS1500;Body;TSS1500	S_Shore
cg03990252	0.0149597	0.00139558	4.27446e-18	18	46405603
cg03295928	0.011903	0.00111043	4.27652e-18	2	74669349	RTKN	TSS1500	Island
cg23588771	0.0152926	0.00142666	4.27746e-18	X	152688215			S_Shore
cg07112742	0.00761727	0.000710621	4.27766e-18	11	46559068	AMBRA1;AMBRA1;AMBRA1;AMBRA1	Body;Body;Body;Body
cg21939233	0.0180884	0.00168749	4.27889e-18	12	43316251
cg26685505	0.0118707	0.00110743	4.27987e-18	1	150080940	VPS45;VPS45;VPS45;VPS45;VPS45	Body;Body;Body;Body;Body
cg17560443	0.0121525	0.00113372	4.28005e-18	9	130252166	LRSAM1;LRSAM1;LRSAM1;LRSAM1	Body;Body;Body;Body
cg26196808	-0.00800966	0.000747237	4.2803e-18	17	80441579	NARF;NARF;NARF;NARF;NARF;NARF;NARF;NARF	ExonBnd;ExonBnd;ExonBnd;ExonBnd;Body;Body;Body;Body
cg05203875	-0.00520399	0.000485492	4.28082e-18	4	1801294	FGFR3;FGFR3;FGFR3	Body;Body;Body	Island
cg14568384	-0.00744524	0.000694582	4.28101e-18	10	104220744	TMEM180	TSS1500	N_Shore
cg05139114	0.00638032	0.000595237	4.28198e-18	15	66547044	MEGF11	TSS1500	S_Shore
cg14398548	0.0136822	0.00127645	4.28269e-18	9	136836252	VAV2;VAV2	Body;Body	S_Shore
cg09531219	0.00629132	0.000586944	4.28615e-18	8	81843133
cg01167337	0.00956273	0.000892149	4.2863e-18	10	104991885
cg00142072	0.0146049	0.00136255	4.28644e-18	11	32452455	WT1;WT1;WT1;WT1;WT1	TSS200;TSS200;Body;Body;Body	Island
cg19923650	0.0145566	0.00135806	4.28725e-18	5	172659730	NKX2-5;NKX2-5;NKX2-5	3'UTR;Body;3'UTR	Island
cg20420651	0.00645329	0.000602062	4.28862e-18	4	113432911			S_Shore
cg22612119	0.00978606	0.000912998	4.28983e-18	17	81415	RPH3AL;RPH3AL;RPH3AL;RPH3AL	Body;Body;Body;Body	N_Shelf
cg04709124	-0.00915875	0.000854478	4.29115e-18	17	37808694	STARD3;STARD3;STARD3	5'UTR;5'UTR;5'UTR
cg06631763	-0.0125961	0.00117518	4.2928e-18	11	94867857
cg14707570	-0.0184537	0.00172169	4.29519e-18	1	107690639	NTNG1;NTNG1;NTNG1	5'UTR;5'UTR;5'UTR
cg21151735	-0.00912477	0.000851324	4.2955e-18	12	64172919	TMEM5;TMEM5	TSS1500;TSS1500	N_Shore
cg05873532	-0.0165218	0.00154146	4.29649e-18	2	113552653
cg23065169	-0.00800468	0.000746832	4.29861e-18	7	142509845
cg08105689	0.00671055	0.000626097	4.30101e-18	3	83572824
cg06036677	-0.00737566	0.000688154	4.30167e-18	1	1052664	C1orf159	TSS1500	S_Shore
cg24666046	0.0142856	0.00133287	4.30334e-18	2	159823997	TANC1;TANC1	TSS1500;TSS1500	N_Shore
cg20785674	0.00415838	0.000387989	4.30707e-18	1	150123490	PLEKHO1	Body	S_Shore
cg11172332	-0.00933954	0.000871409	4.30763e-18	14	105676791	BRF1;BRF1	3'UTR;3'UTR
cg02572606	-0.0171539	0.00160052	4.30935e-18	16	20753499	THUMPD1	TSS1500	S_Shore
cg01096640	0.00882906	0.000823793	4.31154e-18	20	57039177	APCDD1L	Body	N_Shelf
cg09650871	-0.0253224	0.00236272	4.31304e-18	15	68561087
cg12059904	-0.00584555	0.000545428	4.31551e-18	19	2146340	AP3D1;AP3D1	Body;Body
cg08108750	0.0164703	0.00153679	4.31597e-18	15	96889464			S_Shore
cg05415539	-0.00754393	0.000703901	4.31686e-18	14	73168834	DPF3;DPF3;DPF3;DPF3	Body;Body;Body;Body
cg25770419	-0.00787855	0.000735124	4.31705e-18	7	32397275
cg17130251	-0.0105611	0.000985431	4.31808e-18	19	3945936			S_Shelf
cg27412269	-0.0122244	0.00114063	4.3186e-18	9	121416219
cg10712053	0.0147296	0.00137441	4.32179e-18	9	130095583	GARNL3;GARNL3;GARNL3	Body;Body;Body
cg25100172	0.00845055	0.000788515	4.32263e-18	1	50941242	FAF1	Body
cg08388507	0.0123988	0.00115692	4.32344e-18	8	133976835	TG	Body
cg09110274	0.0090915	0.000848333	4.32569e-18	12	2028254	CACNA2D4	TSS1500
cg00547970	0.0142339	0.00132818	4.32704e-18	2	236585746	AGAP1;AGAP1;AGAP1	Body;Body;Body
cg20430826	0.0182677	0.0017046	4.33004e-18	2	3173292
cg17669973	-0.00956169	0.000892224	4.33006e-18	X	140557627
cg16218671	0.00866522	0.000808573	4.33051e-18	7	38145746
cg01392656	-0.00996473	0.000929839	4.33175e-18	12	125578483	AACS	Body	Island
cg19269426	-0.0136358	0.0012724	4.33213e-18	1	235500468	GGPS1;GGPS1;GGPS1	Body;5'UTR;Body
cg00132863	0.0102416	0.000955677	4.33296e-18	11	11358324	GALNT18	Body
cg20186473	0.0188768	0.00176149	4.33672e-18	17	10081280	GAS7	Body
cg21549285	0.00895005	0.000835179	4.33783e-18	21	42799141	MX1;MX1	5'UTR;5'UTR	S_Shore
cg25518355	-0.00790076	0.000737266	4.33868e-18	12	2893234
cg10344369	0.00591275	0.00055176	4.34169e-18	11	31846622			N_Shore
cg09244660	-0.0109412	0.001021	4.34221e-18	3	136628249	NCK1;NCK1	5'UTR;5'UTR
cg18608155	-0.0103883	0.000969413	4.34429e-18	4	68417785
cg19963154	0.0155389	0.0014501	4.34945e-18	9	92686082
cg00263425	-0.0160131	0.00149435	4.35033e-18	4	186300849	LRP2BP	TSS1500
cg21210020	0.00767084	0.000715853	4.35204e-18	1	36036153			N_Shelf
cg02543147	0.00412861	0.000385291	4.35416e-18	22	46593404	PPARA;PPARA	5'UTR;5'UTR
cg03099790	0.00714019	0.00066634	4.35466e-18	16	56456455	AMFR	Body	N_Shelf
cg09369190	-0.013497	0.00125958	4.35542e-18	11	57957820	OR9Q2	TSS200
cg19466563	0.0106884	0.00099748	4.35677e-18	4	88450506	SPARCL1;SPARCL1;SPARCL1;SPARCL1	1stExon;1stExon;5'UTR;5'UTR
cg00498869	-0.00792144	0.00073926	4.35846e-18	10	30736295	MAP3K8;MAP3K8	Body;Body
cg17374364	0.00757256	0.000706717	4.36353e-18	5	76929064	OTP	Body	N_Shelf
cg22277154	0.0111713	0.00104258	4.36482e-18	13	31020468			S_Shore
cg21435132	0.00906936	0.000846414	4.36554e-18	16	74847439
cg08130300	0.00905159	0.000844769	4.36908e-18	17	59237832	BCAS3;BCAS3	Body;Body
cg21351548	-0.0120428	0.00112394	4.37005e-18	X	118149639	LONRF3;LONRF3;LONRF3;LONRF3	Body;Body;Body;Body
cg26862906	0.00759406	0.000708743	4.37007e-18	8	80730932	LOC101927040	Body
cg21589954	0.0178946	0.00167009	4.37113e-18	12	49214670	CACNB3	Body	S_Shelf
cg06613253	0.00908496	0.00084793	4.38199e-18	1	246931896
cg10291585	0.00961072	0.00089701	4.38426e-18	2	37779203
cg18225315	0.0204192	0.00190584	4.3882e-18	3	183757337
cg12987340	0.0178178	0.00166306	4.39131e-18	6	90846822	BACH2;BACH2	5'UTR;5'UTR
cg11195743	-0.00504849	0.000471216	4.39305e-18	7	35708739	HERPUD2	Body
cg00908774	-0.00781445	0.000729386	4.39345e-18	18	19243769	ABHD3;ABHD3;ABHD3;ABHD3	1stExon;5'UTR;Body;Body
cg05925438	0.00962159	0.000898061	4.3935e-18	2	47834596
cg09950128	-0.00782496	0.000730368	4.39387e-18	16	29972752	TMEM219;TMEM219	TSS1500;TSS1500	N_Shore
cg12111166	0.0101589	0.000948219	4.39521e-18	16	88751442	SNAI3;SNAI3-AS1	Body;Body	N_Shore
cg13697968	0.00755453	0.000705142	4.39872e-18	13	114917586			S_Shelf
cg02581914	0.0104639	0.00097671	4.3996e-18	22	31273735	OSBP2;OSBP2;OSBP2;OSBP2;OSBP2	Body;Body;Body;Body;Body
cg25831506	-0.00705133	0.000658177	4.40021e-18	12	118327089	KSR2	Body
cg05596814	-0.0145566	0.00135873	4.40137e-18	5	6710280			N_Shelf
cg01566216	0.00779096	0.000727221	4.40214e-18	1	31379146	SDC3	Body	N_Shore
cg14496169	0.0169756	0.00158453	4.40262e-18	9	113525820	MUSK;MUSK;MUSK	Body;Body;Body
cg21443143	0.00940279	0.000877674	4.40277e-18	8	135491240	ZFAT;ZFAT	Body;Body	S_Shore
cg00161295	-0.00744914	0.000695318	4.40318e-18	11	66323778	ACTN3;ACTN3;ACTN3	Body;Body;Body	N_Shelf
cg05133155	-0.018381	0.00171575	4.40815e-18	14	63921346	PPP2R5E;PPP2R5E;PPP2R5E;PPP2R5E;PPP2R5E;PPP2R5E	Body;Body;Body;Body;5'UTR;5'UTR
cg21390363	0.00588834	0.000549642	4.40844e-18	17	18171734			S_Shelf
cg26606574	-0.0153683	0.00143455	4.40929e-18	18	63711791
cg02946675	-0.0113693	0.00106126	4.40977e-18	12	123956471	RILPL1;SNRNP35	3'UTR;Body
cg21406859	0.00920662	0.000859411	4.41574e-18	2	220969663
cg14663264	0.00341373	0.000318664	4.4172e-18	1	91192798			Island
cg05937593	-0.0125423	0.00117081	4.41996e-18	4	30432262
cg14035355	-0.0106565	0.000994785	4.42252e-18	8	22603896	PEBP4	Body
cg02598079	0.0119231	0.00111302	4.42266e-18	2	64834106			N_Shelf
cg16923327	0.00586438	0.00054744	4.42351e-18	10	115724898
cg18956547	-0.0114274	0.00106676	4.42629e-18	2	219031719	CXCR1	TSS200
cg24194674	0.0242241	0.00226135	4.4266e-18	10	127779842	ADAM12;ADAM12	Body;Body
cg18750210	-0.0224158	0.00209255	4.42667e-18	7	99614405	ZKSCAN1;ZKSCAN1;ZKSCAN1	5'UTR;5'UTR;5'UTR	S_Shore
cg01644285	0.017196	0.00160528	4.4272e-18	7	2480535
cg04301614	-0.0118052	0.00110204	4.42873e-18	4	37585993	C4orf19;C4orf19;C4orf19	5'UTR;1stExon;5'UTR
cg23282964	0.0138258	0.00129069	4.43193e-18	6	7417780	RIOK1;RIOK1	3'UTR;3'UTR
cg03878654	0.0159269	0.00148684	4.43232e-18	16	73081124	ZFHX3;ZFHX3	5'UTR;5'UTR	N_Shore
cg08260754	-0.00745828	0.000696264	4.43428e-18	19	36100919			N_Shelf
cg22283885	0.00735975	0.00068707	4.43573e-18	12	123345745	HIP1R;HIP1R	ExonBnd;Body
cg03437151	-0.0100867	0.000941659	4.44026e-18	12	97438029
cg11533291	-0.0113402	0.00105869	4.4416e-18	1	54335305	YIPF1;YIPF1;YIPF1	Body;Body;Body
cg05242915	0.0198424	0.00185244	4.44183e-18	19	1263080			S_Shore
cg05335604	-0.00812949	0.000758957	4.44421e-18	17	78766167	RPTOR;RPTOR	Body;Body
cg03888645	0.0128002	0.00119501	4.44442e-18	22	41183474	SLC25A17	Body	N_Shore
cg00327890	0.00677963	0.000632936	4.44445e-18	13	49227825	CYSLTR2;CYSLTR2;CYSLTR2;CYSLTR2;CYSLTR2;CYSLTR2;CYSLTR2;CYSLTR2	TSS200;TSS200;TSS200;TSS200;TSS200;TSS200;TSS200;TSS200
cg06334865	0.00928625	0.000866952	4.44497e-18	22	40424536	FAM83F	Body
cg02388849	0.0154702	0.00144428	4.44533e-18	10	71509218
cg03199366	-0.0144101	0.00134532	4.44576e-18	4	187740664
cg00189136	-0.0226619	0.0021157	4.44606e-18	3	93747545	STX19;ARL13B;ARL13B;ARL13B;ARL13B;ARL13B	TSS200;Body;Body;Body;Body;Body
cg12505757	0.0160526	0.00149867	4.44827e-18	22	29313831	ZNRF3;ZNRF3	Body;5'UTR
cg17104283	-0.0100266	0.000936085	4.44964e-18	14	61946103	PRKCH	Body
cg19133948	0.00790227	0.00073779	4.45878e-18	12	76856664	OSBPL8;OSBPL8	5'UTR;Body
cg04608184	-0.00958656	0.000895049	4.46075e-18	11	57103871	SSRP1	TSS1500	S_Shore
cg25806563	-0.0142589	0.00133129	4.46133e-18	18	35282100
cg12936228	-0.00665389	0.000621244	4.46217e-18	15	88522197	NTRK3;NTRK3;NTRK3;NTRK3	3'UTR;Body;Body;Body
cg02883082	0.010223	0.000954479	4.46304e-18	10	130378709
cg13346463	0.0071689	0.000669335	4.46444e-18	3	31404497
cg04165637	0.00783168	0.000731217	4.4647e-18	12	47747525
cg27492839	0.0164132	0.00153245	4.46508e-18	2	144519856	ARHGAP15	Body
cg24236839	-0.00813335	0.000759384	4.46515e-18	19	5038822	KDM4B	Body	N_Shore
cg11829742	0.0166734	0.00155675	4.46643e-18	11	125241910	PKNOX2	Body
cg02615435	-0.0150548	0.00140565	4.47017e-18	6	46738810
cg17474560	-0.00975219	0.000910553	4.47103e-18	2	238364539
cg03829538	-0.0130665	0.00122004	4.47789e-18	2	158345366
cg08983281	0.0072535	0.000677274	4.47848e-18	2	286383	FAM150B	Body	N_Shore
cg15714223	-0.0130139	0.00121514	4.47947e-18	11	78402382	ODZ4	Body
cg22496986	-0.00749266	0.000699611	4.48052e-18	17	3794573	CAMKK1;CAMKK1;CAMKK1	TSS1500;5'UTR;5'UTR	N_Shore
cg24580161	0.0111212	0.00103845	4.48722e-18	17	41408567
cg04404694	0.00865226	0.000807919	4.49002e-18	14	37236997	SLC25A21;SLC25A21	Body;Body
cg18861877	-0.00562347	0.000525101	4.49055e-18	5	85913548	COX7C	TSS1500
cg27170015	0.00572888	0.000534945	4.491e-18	16	23689753	PLK1	TSS1500	N_Shore
cg01190164	-0.00656914	0.000613407	4.49136e-18	17	7851183	CNTROB;CNTROB	Body;Body
cg21107436	-0.00680343	0.000635289	4.49291e-18	7	24929502	OSBPL3;OSBPL3;OSBPL3;OSBPL3;OSBPL3;OSBPL3	Body;Body;Body;Body;Body;Body
cg19211568	-0.0175185	0.00163585	4.49443e-18	X	115511218
cg15777261	-0.00884521	0.000825953	4.49497e-18	2	73462569	CCT7;CCT7;CCT7;CCT7;CCT7;CCT7	Body;Body;Body;Body;Body;5'UTR	S_Shore
cg17819272	-0.00758128	0.000707931	4.49561e-18	1	94459923	ABCA4	Body
cg16829924	0.0142024	0.00132621	4.49691e-18	11	36383991	PRR5L	5'UTR
cg05104581	-0.0113616	0.00106094	4.49771e-18	16	89164990	ACSF3;ACSF3;ACSF3	Body;5'UTR;5'UTR	N_Shelf
cg14776578	-0.00946601	0.000883933	4.49774e-18	10	32345866	KIF5B	TSS1500	S_Shore
cg22759185	0.00893507	0.000834358	4.49925e-18	19	1492038	REEP6	Body	S_Shore
cg27622206	0.00841272	0.000785582	4.49937e-18	9	93925391			S_Shelf
cg13183209	0.0092721	0.000865833	4.49991e-18	2	122091602
cg10825471	0.0118086	0.0011027	4.50031e-18	10	134122566	STK32C	TSS1500	S_Shore
cg20543968	-0.0171838	0.00160464	4.50054e-18	12	72529102
cg16319034	-0.00794202	0.000741638	4.50253e-18	1	15396630	KAZN	Body
cg08498138	-0.0127909	0.00119443	4.50291e-18	16	14576651	PARN;PARN	Body;Body
cg08778805	0.0106921	0.000998452	4.50429e-18	11	92572717	FAT3	Body
cg23931853	0.0124816	0.00116556	4.50474e-18	7	151521774	PRKAG2	Body
cg12338176	-0.00553347	0.000516731	4.50601e-18	22	41351237	RBX1	Body	S_Shelf
cg10047381	0.00985201	0.00092001	4.50645e-18	22	46042449			S_Shore
cg12036365	0.00745516	0.000696188	4.50728e-18	15	90295614	MESP1	TSS1500	S_Shore
cg24013909	0.00977987	0.000913283	4.50897e-18	1	29575705	PTPRU;PTPRU;PTPRU;PTPRU	Body;Body;Body;Body
cg07481274	-0.0101349	0.000946449	4.51193e-18	22	32348805	YWHAH	Body
cg19645200	0.0070531	0.000658657	4.51262e-18	5	179816503			N_Shore
cg08922959	0.0184372	0.00172178	4.51421e-18	3	194116724	GP5	3'UTR	N_Shore
cg09102332	-0.00920227	0.000859365	4.51433e-18	7	20498337
cg19921829	-0.00973922	0.000909516	4.51641e-18	2	128616080	POLR2D	TSS1500	S_Shore
cg13671526	0.010203	0.000952841	4.51928e-18	3	123061301	ADCY5;ADCY5	Body;Body
cg06725431	-0.0130337	0.00121721	4.52148e-18	X	135596508
cg08852989	-0.00538579	0.000502976	4.52269e-18	17	8338841	NDEL1;NDEL1	TSS1500;TSS1500	N_Shore
cg15763020	0.0152415	0.0014234	4.52361e-18	2	11837230	LPIN1	Body
cg21900589	0.00859844	0.000803009	4.52437e-18	8	22866294	RHOBTB2;RHOBTB2;RHOBTB2	Body;Body;Body	S_Shore
cg00601916	0.00414986	0.000387556	4.52449e-18	1	16069388	TMEM82	Body	N_Shore
cg18761639	-0.0199806	0.00186599	4.52487e-18	1	214168432	PROX1;PROX1	5'UTR;5'UTR
cg02243665	-0.0084391	0.000788131	4.52533e-18	8	146013792	ZNF34	TSS1500	S_Shore
cg25757164	0.0157757	0.00147331	4.52691e-18	1	201707021	NAV1;IPO9-AS1	Body;Body	N_Shore
cg03610733	0.00838551	0.000783132	4.52706e-18	1	112018721	C1orf162;C1orf162;C1orf162	Body;Body;Body
cg03163343	-0.00461727	0.000431213	4.52754e-18	1	45118395			N_Shore
cg26728709	-0.0227364	0.00212339	4.52882e-18	4	114823338	ARSJ	3'UTR
cg20194364	-0.0119684	0.00111776	4.53247e-18	6	44217925	HSP90AB1	Body	S_Shelf
cg25510120	-0.00798562	0.000745807	4.53391e-18	4	136784902
cg23471902	0.00857142	0.000800518	4.53418e-18	14	91001185
cg23269021	-0.0107868	0.00100743	4.53596e-18	2	40006900	THUMPD2;THUMPD2	TSS1500;TSS1500	S_Shore
cg02516577	-0.0110866	0.00103543	4.53733e-18	8	88534882
cg20272884	-0.0100409	0.000937774	4.53889e-18	8	23712762	STC1	TSS1500
cg14453403	0.0191324	0.00178691	4.54161e-18	7	4913520	RADIL	Body
cg03611819	-0.0102291	0.000955383	4.54656e-18	18	33589427	RPRD1A;RPRD1A;RPRD1A	Body;Body;Body
cg15238363	0.00857447	0.00080085	4.5479e-18	21	44630101
cg16105864	0.00934598	0.000872915	4.54974e-18	11	62788478
cg10905545	0.00666685	0.000622694	4.55397e-18	14	105904881	MTA1	Body
cg05932560	0.009992	0.000933296	4.56086e-18	16	87279321
cg11447689	0.0153859	0.00143711	4.56104e-18	2	59444683	LOC101927285	TSS200
cg26349773	0.00850377	0.00079429	4.5612e-18	7	138483273	TMEM213;ATP6V0A4;ATP6V0A4	Body;TSS1500;TSS1500
cg24802802	-0.00877643	0.000819779	4.56735e-18	19	50381928	AKT1S1;AKT1S1;AKT1S1;TBC1D17;TBC1D17;AKT1S1	TSS1500;TSS1500;TSS1500;Body;Body;TSS1500	S_Shore
cg25062380	0.0158477	0.00148029	4.56789e-18	6	84220727	PRSS35;PRSS35	TSS1500;TSS1500
cg19280206	0.0132199	0.00123483	4.56797e-18	3	196694932	PIGZ	5'UTR	N_Shore
cg14546258	0.0091983	0.000859187	4.56815e-18	9	95421919	IPPK	Body
cg12290490	-0.0117949	0.00110173	4.56836e-18	18	159598	USP14;USP14	Body;Body	S_Shore
cg24447108	0.00711647	0.000664736	4.57065e-18	16	20703851	ACSM1	TSS1500
cg06564751	0.0146979	0.00137291	4.57216e-18	6	151560775	AKAP12	TSS1500	Island
cg22649201	-0.00815758	0.00076199	4.5726e-18	4	43765517
cg09993970	0.0102093	0.000953651	4.57528e-18	1	154748379	KCNN3;KCNN3;KCNN3	Body;Body;Body	S_Shelf
cg27076591	0.00748704	0.000699367	4.57636e-18	12	81478203	ACSS3	Body
cg16816001	-0.0140663	0.00131395	4.57827e-18	4	27142161
cg13473274	-0.00810125	0.000756747	4.57841e-18	11	109460118
cg14779456	0.0101913	0.000951983	4.57848e-18	12	68833990	LOC100507195	Body
cg02905815	-0.0134099	0.00125266	4.58363e-18	13	34313881
cg02012771	-0.00950539	0.000887948	4.58874e-18	15	75646783	NEIL1;MIR631	Body;TSS1500	N_Shore
cg12629991	-0.0163595	0.00152823	4.58954e-18	1	164627790	PBX1	Body
cg03014241	0.0063673	0.000594807	4.59099e-18	16	11348611	SOCS1	3'UTR	Island
cg14749877	-0.0149046	0.00139234	4.59394e-18	17	30246992			S_Shelf
cg01833485	0.01038	0.000969679	4.59653e-18	1	216860692	ESRRG;ESRRG;ESRRG;ESRRG;ESRRG	5'UTR;Body;5'UTR;5'UTR;Body
cg22677858	-0.00772885	0.000722016	4.59691e-18	1	201797722	IPO9	TSS1500	N_Shore
cg15128947	-0.0053081	0.000495877	4.59847e-18	7	66465714	TYW1	Body	S_Shelf
cg10329001	-0.00630737	0.000589235	4.60169e-18	16	28986645	SPNS1;SPNS1;SPNS1;SPNS1;SPNS1	Body;1stExon;1stExon;5'UTR;1stExon	Island
cg16442618	0.010865	0.00101502	4.60357e-18	18	53527652
cg07162154	0.00833681	0.000778833	4.60397e-18	11	68969016
cg06715008	0.00970562	0.000906715	4.6057e-18	2	233371857			S_Shelf
cg12543276	-0.0200332	0.00187154	4.60627e-18	1	52199551	OSBPL9;OSBPL9;OSBPL9;OSBPL9;OSBPL9;OSBPL9;OSBPL9;OSBPL9	5'UTR;5'UTR;Body;Body;Body;Body;Body;Body	S_Shelf
cg03616544	0.010085	0.00094218	4.61239e-18	10	80756144	ZMIZ1-AS1;ZMIZ1-AS1;ZMIZ1-AS1	Body;Body;Body
cg19404567	0.00814476	0.000760919	4.61267e-18	6	33049494	HLA-DPB1	Body	S_Shore
cg25560151	-0.00644108	0.000601756	4.61322e-18	22	44746078
cg14555276	-0.0085138	0.000795407	4.61587e-18	18	57621101
cg15036874	0.0103228	0.000964424	4.61867e-18	22	50705948	MAPK11	Body	Island
cg00349943	0.0118388	0.00110607	4.61994e-18	20	21500021			N_Shore
cg07482917	-0.0093606	0.000874536	4.62029e-18	1	30944918
cg10374534	0.00913781	0.000853728	4.62216e-18	17	66554600	FAM20A;FAM20A	Body;TSS200
cg05170513	-0.0154989	0.00144803	4.62343e-18	2	113553655
cg17408816	0.0164385	0.00153583	4.62411e-18	10	28965213	BAMBI	TSS1500	N_Shore
cg06911873	-0.0113347	0.001059	4.62665e-18	19	37342585	ZNF345	5'UTR	S_Shore
cg05131526	0.00914916	0.000854805	4.62701e-18	15	91447195	MAN2A2	TSS1500	S_Shore
cg01693350	0.0186529	0.00174277	4.63104e-18	11	32452187	WT1;WT1;WT1;WT1	Body;Body;Body;Body	Island
cg02593704	0.0125676	0.00117423	4.63409e-18	11	63650324	MARK2;MARK2;MARK2;MARK2	Body;Body;Body;Body
cg03569507	0.00736185	0.000687842	4.63611e-18	17	46114237	COPZ2	Body	N_Shore
cg26973354	-0.0106183	0.00099212	4.64016e-18	10	5085889
cg09382809	0.00896637	0.000837778	4.6418e-18	6	33770212	MLN;MLN	5'UTR;5'UTR
cg06772113	-0.0111672	0.00104341	4.64206e-18	10	5935989	FBXO18;FBXO18;FBXO18;FBXO18	TSS1500;5'UTR;5'UTR;Body	S_Shelf
cg14575697	-0.0175375	0.00163863	4.64272e-18	3	123110225	ADCY5;ADCY5	Body;Body
cg25216516	0.0107087	0.00100058	4.644e-18	5	78993259	CMYA5	Body
cg06052888	0.0129997	0.00121465	4.64409e-18	6	52225658	PAQR8	TSS1500	N_Shore
cg05974602	-0.0149693	0.00139869	4.64573e-18	12	123540029	PITPNM2;PITPNM2	5'UTR;5'UTR
cg01658787	-0.0102596	0.000958624	4.64585e-18	6	1699132	GMDS;GMDS	Body;Body
cg08801452	-0.0154443	0.00144309	4.64895e-18	14	94984755	SERPINA12	TSS1500
cg06692975	0.00679937	0.000635328	4.65166e-18	7	15727835	MEOX2-AS1	TSS200
cg24455808	0.0142791	0.00133423	4.65215e-18	11	1977381	MRPL23	Body	N_Shore
cg13686857	-0.00738514	0.000690072	4.65508e-18	11	131996760	NTM;NTM;NTM;NTM	Body;Body;Body;Body
cg03909277	0.00686651	0.000641617	4.65736e-18	3	13122128
cg17052719	0.0139161	0.00130034	4.65801e-18	2	111605471	ACOXL	Body
cg01170198	-0.00758521	0.000708776	4.65839e-18	1	3399969
cg04034685	0.0136629	0.00127669	4.6587e-18	17	62085532	ICAM2;ICAM2;ICAM2;ICAM2;ICAM2	TSS1500;5'UTR;5'UTR;5'UTR;5'UTR
cg14224368	0.0076911	0.000718674	4.65975e-18	15	79240617			S_Shelf
cg15328414	0.0150603	0.00140728	4.66144e-18	11	120083351	OAF	Body	S_Shore
cg07671695	0.00760296	0.000710455	4.66536e-18	16	67421302
cg05393297	0.0139087	0.00129969	4.66618e-18	12	53359155			N_Shore
cg13176243	0.00733323	0.000685262	4.66944e-18	12	14909367
cg15666308	0.0095726	0.000894524	4.67017e-18	22	39646895
cg12090252	0.00635536	0.000593887	4.67088e-18	6	137279627
cg15722634	-0.00816076	0.0007626	4.67252e-18	20	24564859	SYNDIG1	Body
cg08777941	-0.0208057	0.00194424	4.67331e-18	5	56515425	GPBP1;GPBP1;GPBP1;GPBP1	Body;Body;Body;5'UTR
cg13530516	-0.0102364	0.000956565	4.67417e-18	1	30951615
cg01660934	0.0106193	0.000992357	4.6767e-18	16	68269041	ESRP2	Body	Island
cg18121658	0.0126777	0.00118473	4.67937e-18	7	29167071	LOC101928168;CPVL;CPVL	Body;5'UTR;5'UTR
cg26320482	-0.0148357	0.0013864	4.68027e-18	14	36537204
cg22063369	-0.00897466	0.000838684	4.68038e-18	2	101504017	NPAS2	5'UTR
cg23554033	-0.00935191	0.000873943	4.68179e-18	4	83289099	HNRNPD;HNRNPD;HNRNPD;HNRNPD	Body;Body;Body;Body
cg14257335	-0.0105518	0.000986076	4.68262e-18	22	20830502	KLHL22;KLHL22	Body;Body
cg06870925	-0.00940499	0.000878914	4.6848e-18	19	58962383	ZNF324B	TSS1500	N_Shore
cg06814851	-0.0075362	0.000704277	4.68644e-18	17	25707968
cg05979241	0.0104747	0.000978898	4.68809e-18	12	77720159			S_Shore
cg16275013	0.0135711	0.00126826	4.68847e-18	5	71856126	LOC102503427	Body
cg16425161	0.0116965	0.00109308	4.6887e-18	15	47624584
cg06717615	0.015519	0.00145031	4.68979e-18	13	32786764	FRY	Body
cg26580869	-0.0157783	0.00147456	4.69293e-18	19	611506	HCN2	Body	Island
cg08176605	0.00839207	0.000784293	4.69676e-18	4	185329758	IRF2	Body
cg15105558	-0.0101467	0.000948275	4.69769e-18	10	29452748
cg02784486	0.0167872	0.00156888	4.69785e-18	6	161454976	MAP3K4;MAP3K4;MAP3K4;MAP3K4;MAP3K4	5'UTR;Body;Body;Body;Body
cg10279167	-0.00611058	0.000571078	4.69928e-18	16	3795390	CREBBP;CREBBP	Body;Body
cg26721665	-0.00805359	0.000752671	4.70069e-18	9	128763990
cg26704043	0.00802513	0.000750013	4.701e-18	6	5282702	FARS2	5'UTR
cg01676452	-0.00769522	0.000719181	4.70152e-18	11	74852003
cg12926942	0.0151512	0.00141602	4.70406e-18	8	128518894
cg00760904	0.00794744	0.000742763	4.7046e-18	1	31164849
cg21590001	0.00833783	0.000779251	4.70536e-18	7	5653371
cg02240722	0.0123091	0.00115043	4.71027e-18	12	26038924
cg16285228	0.0127539	0.001192	4.71119e-18	9	16253589	C9orf92;C9orf92	TSS1500;Body
cg05558046	0.00916844	0.000856905	4.71281e-18	17	9930101	GAS7;GAS7;GAS7	Body;Body;TSS1500
cg04859969	0.00566885	0.000529842	4.72092e-18	9	139880069	LCNL1	3'UTR	Island
cg21691699	-0.0144267	0.00134842	4.72348e-18	10	135099766	TUBGCP2;TUBGCP2;TUBGCP2;TUBGCP2	Body;Body;Body;Body	N_Shore
cg12388956	0.0065168	0.000609106	4.72489e-18	12	102302031	DRAM1	Body
cg09327655	-0.0131545	0.00122953	4.72986e-18	15	42260283	EHD4	Body	N_Shelf
cg17094104	0.0205152	0.00191754	4.73023e-18	10	12686552	CAMK1D;CAMK1D	Body;Body
cg16259592	-0.01538	0.00143757	4.73363e-18	2	168590478
cg25644649	-0.0087848	0.00082112	4.73409e-18	8	145097639	SPATC1;SPATC1	Body;Body	N_Shelf
cg01046026	-0.0100077	0.000935423	4.73491e-18	14	100203730			N_Shore
cg21210220	0.0085868	0.000802625	4.73803e-18	2	202948038
cg22326328	0.0139277	0.00130186	4.73928e-18	7	151142178			N_Shelf
cg13111928	-0.00806071	0.000753457	4.74029e-18	10	91060825	IFIT2	TSS1500
cg09895822	-0.0111568	0.00104288	4.74581e-18	14	105738160	BRF1	Body	Island
cg16790497	-0.0126887	0.00118608	4.74718e-18	8	76864315
cg12800155	-0.00745481	0.000696843	4.74761e-18	18	77673508	PQLC1;PQLC1;PQLC1	Body;Body;Body	N_Shore
cg12488433	0.0218751	0.00204479	4.74763e-18	20	50929118
cg06193325	-0.0149631	0.00139868	4.74765e-18	10	69864450	MYPN;MYPN	TSS1500;TSS1500
cg20805999	-0.0107241	0.00100245	4.75015e-18	4	119606266	METTL14	TSS1500	N_Shore
cg23126977	-0.0118304	0.00110587	4.75025e-18	10	10363219
cg10513204	-0.00984745	0.000920512	4.75213e-18	22	41430511
cg02944871	0.00754047	0.000704866	4.75327e-18	3	111577743	PHLDB2;PHLDB2;PHLDB2;PHLDB2	TSS1500;Body;TSS1500;TSS1500	N_Shore
cg05046814	0.0145009	0.00135551	4.7537e-18	15	77320670	PSTPIP1	Body	S_Shore
cg19491196	-0.0106504	0.00099558	4.75488e-18	6	141785938
cg16666370	0.00726855	0.000679454	4.75565e-18	1	109806156	CELSR2	Body
cg19490180	-0.0106312	0.000993787	4.75618e-18	22	37470949	TMPRSS6;TMPRSS6;TMPRSS6	Body;Body;Body
cg17343184	0.0181458	0.00169625	4.75637e-18	2	189834269
cg23914149	0.00878134	0.000820876	4.75834e-18	10	61725773
cg06762834	0.00531802	0.000497128	4.75928e-18	14	65279418	SPTB;SPTB	Body;Body
cg27481888	-0.0119387	0.00111603	4.75936e-18	X	43419944
cg10866495	0.00728309	0.000680823	4.75978e-18	22	19985125	ARVCF	5'UTR
cg23046045	0.0194158	0.00181501	4.76238e-18	11	116285258
cg11177223	-0.0111421	0.00104158	4.76238e-18	7	934895	C7orf20	Body	N_Shore
cg26367719	-0.00947058	0.00088532	4.76248e-18	19	55875605	FAM71E2	TSS1500	S_Shore
cg05474265	0.0124754	0.00116623	4.76513e-18	4	81128398			Island
cg04006945	-0.0242847	0.00227021	4.76898e-18	10	123152413
cg16723952	-0.00950403	0.000888485	4.77304e-18	1	179148385	ABL2;ABL2;ABL2;ABL2;ABL2	Body;Body;Body;Body;Body
cg00763090	-0.0101942	0.000953017	4.7752e-18	17	48542715	CHAD;ACSF2;ACSF2;ACSF2;ACSF2;ACSF2;ACSF2	Body;Body;Body;Body;Body;Body;Body	N_Shelf
cg12806784	0.0099665	0.000931736	4.77766e-18	10	16909658	CUBN	Body
cg00540363	0.00674388	0.000630465	4.77847e-18	2	109757749	SH3RF3	Body
cg20620784	0.00738781	0.000690678	4.78351e-18	1	63832822	ALG6	TSS1500	N_Shore
cg10168894	-0.00924983	0.000864757	4.7837e-18	12	72148281	RAB21	TSS1500	N_Shore
cg24562373	0.00789888	0.00073846	4.78403e-18	7	29237292	CHN2;CHN2;CHN2;CHN2;CHN2	TSS200;Body;5'UTR;Body;Body	S_Shelf
cg00968930	0.00597422	0.000558529	4.7859e-18	17	21143382	C17orf103	3'UTR
cg23883630	0.0199213	0.00186245	4.78748e-18	5	162929613	MAT2B	TSS1500	N_Shelf
cg15507942	-0.0133311	0.00124633	4.78846e-18	7	80252042	CD36;CD36	5'UTR;5'UTR
cg07132622	0.0104219	0.000974349	4.78882e-18	1	201583797
cg22499652	-0.0118743	0.00111014	4.78939e-18	1	84630050	PRKACB;PRKACB;PRKACB;PRKACB;PRKACB;PRKACB;PRKACB;PRKACB;PRKACB;PRKACB;PRKACB;PRKACB;PRKACB;PRKACB;PRKACB	TSS1500;TSS1500;TSS1500;5'UTR;5'UTR;5'UTR;5'UTR;1stExon;1stExon;1stExon;1stExon;Body;Body;Body;Body
cg05775709	0.0142448	0.00133176	4.79004e-18	9	8735059	PTPRD;PTPRD;PTPRD;PTPRD;PTPRD;PTPRD	TSS1500;TSS1500;TSS1500;TSS1500;TSS1500;5'UTR
cg07331510	-0.00642157	0.000600363	4.79065e-18	7	567567			N_Shelf
cg17047786	-0.0154083	0.00144055	4.79117e-18	15	90769260	SEMA4B;SEMA4B	Body;Body
cg22243690	0.00730938	0.000683367	4.79128e-18	17	47952618
cg07671819	-0.0116867	0.00109261	4.79131e-18	12	131734228
cg05254590	0.00413741	0.000386815	4.79181e-18	8	55382640			Island
cg21425173	0.0163149	0.00152534	4.79635e-18	12	11919586	ETV6	Body
cg04839761	-0.00832316	0.000778182	4.80275e-18	10	93393386	PPP1R3C	TSS1500	S_Shore
cg14649449	0.0123413	0.00115386	4.80305e-18	9	72660082	MAMDC2	Body	S_Shore
cg21350757	0.00662272	0.000619202	4.80424e-18	5	139169350			S_Shore
cg07248242	0.00835932	0.000781578	4.80736e-18	12	3281520	TSPAN9;TSPAN9	5'UTR;5'UTR
cg09332226	0.00685289	0.000640734	4.80904e-18	7	7363286
cg13641082	0.0102013	0.000953812	4.81022e-18	7	2319604	SNX8	Body	S_Shore
cg12872409	0.00974864	0.000911506	4.81554e-18	8	41365682	GOLGA7;GOLGA7;GOLGA7	3'UTR;3'UTR;3'UTR
cg07571038	0.00793413	0.000741853	4.8176e-18	9	140352910	NELF;NELF;NELF;NELF	Body;Body;Body;Body	Island
cg16180657	-0.0128368	0.00120026	4.8186e-18	20	52167627
cg03525023	0.0110627	0.00103439	4.82031e-18	1	3003609	PRDM16;PRDM16	Body;Body	S_Shelf
cg26335091	-0.0123538	0.00115515	4.82912e-18	5	180607370			N_Shelf
cg15114651	0.00725189	0.000678095	4.82981e-18	19	47289410	SLC1A5;SLC1A5;SLC1A5	TSS1500;Body;5'UTR	N_Shore
cg18525914	-0.011823	0.00110552	4.82999e-18	19	18128428
cg23206520	0.00880072	0.000822923	4.83093e-18	2	189158094	GULP1	5'UTR	S_Shore
cg19687311	0.00444199	0.000415356	4.83184e-18	3	5063546
cg24313803	-0.00779763	0.000729131	4.83199e-18	1	226096101
cg13336249	-0.00630481	0.000589543	4.83205e-18	6	153345801	RGS17	Body
cg08553467	-0.0110418	0.00103248	4.83247e-18	3	128292922	C3orf27	5'UTR
cg13552026	-0.00940724	0.000879647	4.83394e-18	9	91369283
cg12094942	0.018551	0.00173467	4.83613e-18	10	225064	ZMYND11;ZMYND11;ZMYND11	5'UTR;5'UTR;5'UTR
cg04816741	0.0078241	0.000731629	4.83968e-18	15	74246209
cg09716042	-0.0125342	0.00117207	4.84014e-18	14	105766391	PACS2;BRF1;BRF1;BRF1;BRF1;BRF1	TSS1500;Body;Body;Body;5'UTR;5'UTR	N_Shore
cg01489441	0.00658565	0.000615823	4.84025e-18	16	1764111	MAPK8IP3;MAPK8IP3	Body;Body
cg05650910	-0.0049565	0.000463482	4.84036e-18	X	19377044	PDHA1;PDHA1;PDHA1;PDHA1;PDHA1;PDHA1;PDHA1;PDHA1	ExonBnd;ExonBnd;ExonBnd;ExonBnd;Body;Body;Body;Body
cg23444892	-0.00650598	0.000608375	4.84104e-18	18	29319773
cg25042073	0.014789	0.00138298	4.85062e-18	4	147290777	SLC10A7;SLC10A7	Body;Body
cg22420548	-0.0184335	0.00172379	4.85226e-18	5	6419471
cg07897701	-0.00895327	0.000837258	4.8524e-18	7	150549370	ABP1	TSS1500
cg06927343	0.0129434	0.00121043	4.85859e-18	1	9635799	SLC25A33	Body
cg18739367	0.0101431	0.000948557	4.86036e-18	8	38330740
cg15557758	-0.00582974	0.000545183	4.86112e-18	1	13828828
cg05245958	-0.0128446	0.0012012	4.86195e-18	22	31836042	EIF4ENIF1;EIF4ENIF1;EIF4ENIF1	Body;Body;Body
cg07845239	-0.0176451	0.00165013	4.86197e-18	2	64810057	AFTPH;AFTPH;AFTPH	Body;Body;Body
cg08856585	0.00911181	0.000852118	4.86239e-18	8	37486332
cg27159708	-0.0212752	0.00198963	4.86411e-18	5	88238804	MEF2C-AS1;MEF2C-AS1	Body;Body
cg16338011	-0.0170874	0.00159799	4.86488e-18	3	137301727
cg03133868	0.0183673	0.00171772	4.86949e-18	20	21492558	NKX2-2	3'UTR	Island
cg12091575	-0.0100833	0.000942994	4.87017e-18	1	111997853	ATP5F1	Body
cg03805019	0.00750619	0.000701998	4.87515e-18	20	62464090			Island
cg22176584	0.00815012	0.000762225	4.87684e-18	15	75648270	MAN2C1;MAN2C1;MAN2C1;MAN2C1	Body;Body;Body;Body	N_Shore
cg05613192	0.0115164	0.00107706	4.87922e-18	2	223912416
cg10629165	0.00544801	0.000509524	4.88109e-18	5	66124563	MAST4;MAST4;MAST4	TSS200;Body;Body
cg11127587	-0.0143257	0.00133982	4.88303e-18	12	118494258	WSB2;WSB2;WSB2	Body;Body;5'UTR
cg02318881	0.00867457	0.0008113	4.88512e-18	10	52134036	SGMS1	5'UTR
cg22518373	0.0140473	0.00131383	4.891e-18	17	77076358	ENGASE	Body
cg06404571	-0.0103264	0.000965815	4.89292e-18	16	69167351	CHTF8;CIRH1A;CHTF8;CHTF8;CIRH1A	TSS1500;5'UTR;TSS1500;TSS1500;ExonBnd	S_Shore
cg19044214	-0.0120651	0.00112845	4.89539e-18	17	40781965
cg03797115	-0.014142	0.00132275	4.90488e-18	4	110625010	CASP6;CASP6	TSS1500;TSS1500	S_Shore
cg20193323	-0.00939759	0.000878997	4.90715e-18	6	7276020
cg10336935	0.011521	0.00107764	4.91382e-18	20	55969282	RBM38;RBM38	Body;Body	S_Shelf
cg22087406	-0.00874757	0.000818219	4.91397e-18	5	36723304
cg04751986	0.00740956	0.000693068	4.91465e-18	1	247455300
cg14153437	0.0270291	0.00252826	4.91863e-18	5	118689974	TNFAIP8;TNFAIP8;TNFAIP8;TNFAIP8;TNFAIP8	TSS1500;Body;5'UTR;5'UTR;Body	N_Shore
cg22693424	-0.0139004	0.00130022	4.91918e-18	3	14692357	CCDC174	TSS1500	N_Shore
cg01465343	-0.00653058	0.000610867	4.92139e-18	9	124473284	DAB2IP	Body
cg24508310	0.0111096	0.00103919	4.92254e-18	X	39947559	BCOR;BCOR;BCOR;BCOR	5'UTR;5'UTR;5'UTR;5'UTR	N_Shore
cg02806025	0.0157388	0.00147221	4.92347e-18	3	72370099
cg03129528	-0.00863906	0.000808101	4.92425e-18	12	68575464
cg08814849	0.00541232	0.000506277	4.92765e-18	19	10624868	S1PR5;S1PR5	Body;Body	Island
cg07248162	-0.0171468	0.00160395	4.93064e-18	8	2034367	MYOM2	Body	N_Shelf
cg10343077	0.0213243	0.00199476	4.93319e-18	15	47899880	SEMA6D	5'UTR
cg19861117	0.00275935	0.000258122	4.93595e-18	19	46456325	NOVA2	Body	Island
cg08395406	-0.0104188	0.000974629	4.93888e-18	9	4415369
cg10734393	-0.00942592	0.000881755	4.93923e-18	2	106535325
cg19613370	-0.0124343	0.00116319	4.94171e-18	8	109598608
cg19426266	0.01233	0.00115343	4.94187e-18	2	145236966	ZEB2;ZEB2	Body;Body
cg27619897	0.00915263	0.0008562	4.94226e-18	8	143700611
cg21572128	-0.0116318	0.00108813	4.94505e-18	2	894296
cg10547170	-0.004535	0.000424242	4.94617e-18	20	36163090
cg15394142	-0.0096677	0.000904402	4.9475e-18	12	66275988	HMGA2;HMGA2	Body;Body
cg16440299	0.00767218	0.000717726	4.94861e-18	16	56779141	NUP93	5'UTR
cg06214213	0.010915	0.00102111	4.95211e-18	1	63476757
cg20089491	-0.0195709	0.00183087	4.95213e-18	12	92257477
cg04601331	-0.0204675	0.00191476	4.95483e-18	12	26209446	RASSF8;RASSF8;RASSF8;RASSF8	Body;Body;Body;Body
cg04814646	0.0119185	0.001115	4.95586e-18	20	61417030
cg02905198	0.00689458	0.000645007	4.95853e-18	12	54070610	ATP5G2;ATP5G2	TSS1500;TSS200	N_Shore
cg03385734	0.0103137	0.00096488	4.95867e-18	9	116966175	COL27A1	Body
cg03213236	0.00589659	0.000551648	4.96129e-18	8	56790967	LYN;LYN	TSS1500;TSS1500	N_Shore
cg05617775	-0.00580692	0.000543265	4.96384e-18	1	16229489	MIR5096;SPEN	Body;Body
cg13822791	0.00896491	0.000838711	4.96441e-18	9	136293231	ADAMTS13;ADAMTS13;ADAMTS13;ADAMTS13	Body;Body;Body;Body	N_Shore
cg00982389	-0.0118972	0.00111305	4.96652e-18	2	228093337	LOC654841;LOC654841;COL4A3	ExonBnd;Body;Body
cg02086307	-0.00650984	0.000609037	4.96822e-18	1	53390878			N_Shelf
cg14925616	0.0270869	0.00253417	4.9707e-18	19	13125726	NFIX	Body	S_Shore
cg24831140	0.00963021	0.00090098	4.97199e-18	15	40337898
cg02166010	-0.00940919	0.000880302	4.97218e-18	2	107479586	ST6GAL2;ST6GAL2;ST6GAL2	5'UTR;5'UTR;5'UTR
cg08050795	0.0100163	0.000937116	4.97599e-18	5	131161202	MEIKIN	Body
cg19976404	-0.00609378	0.000570132	4.97744e-18	17	44250487	KIAA1267	TSS1500
cg03189172	0.0203623	0.00190509	4.97753e-18	8	59503627	NSMAF;NSMAF	Body;Body
cg25076881	-0.00741937	0.000694153	4.97758e-18	1	159409836	OR10J1	1stExon
cg24359363	-0.00899215	0.000841304	4.97821e-18	15	69871332
cg13102658	-0.011033	0.00103224	4.97845e-18	1	2324224	MORN1;RER1	TSS1500;5'UTR	S_Shore
cg04673478	0.0137565	0.00128707	4.98202e-18	4	41124815	APBB2;APBB2;APBB2	5'UTR;5'UTR;5'UTR
cg20663831	-0.0154945	0.00144969	4.98395e-18	7	150383154	GIMAP2	5'UTR
cg22230660	0.00861068	0.000805632	4.98413e-18	10	84713872	NRG3;NRG3;NRG3	Body;Body;Body
cg11068708	-0.00731497	0.000684404	4.98457e-18	7	65953786
cg15086037	0.00965929	0.000903745	4.98502e-18	2	40823629
cg00978901	-0.00791815	0.000740855	4.99048e-18	1	22956280
cg16311415	-0.00974943	0.000912203	4.99227e-18	2	36881206
cg15786028	-0.0151246	0.00141513	4.99336e-18	6	28534159
cg17202833	-0.00721201	0.000674795	4.99392e-18	4	104421691
cg15507719	-0.00764805	0.000715608	4.99957e-18	18	34837160	BRUNOL4;BRUNOL4;BRUNOL4;BRUNOL4	Body;Body;Body;Body	S_Shelf
cg26517376	0.008784	0.000821907	5.00314e-18	10	126428818	FAM53B	5'UTR	N_Shelf
cg07461273	-0.00955758	0.000894291	5.00331e-18	7	99697172	MCM7;MCM7	Body;5'UTR	N_Shore
cg11820270	0.0090639	0.000848125	5.01177e-18	14	56072740	KTN1;KTN1;KTN1;KTN1	5'UTR;5'UTR;5'UTR;5'UTR
cg02128417	0.00861866	0.000806477	5.01611e-18	5	34672436	RAI14;RAI14;RAI14	5'UTR;5'UTR;5'UTR
cg20591131	-0.00537436	0.000502897	5.01616e-18	11	11265585
cg23058745	-0.00906546	0.000848285	5.01619e-18	17	39305246	KRTAP4-5;KRTAP4-5	1stExon;3'UTR
cg10349370	-0.013271	0.00124183	5.02038e-18	7	32767190	ZNRF2P1	TSS1500	N_Shore
cg20334622	-0.0147817	0.0013832	5.02057e-18	10	102726929			N_Shelf
cg00334056	-0.0153624	0.00143754	5.02087e-18	6	33755658	LEMD2;LEMD2	Body;TSS1500	N_Shore
cg20985082	-0.017815	0.00166704	5.0211e-18	6	32727265	HLA-DQB2	Body	N_Shelf
cg08235822	0.00837324	0.000783528	5.02147e-18	22	28280359	PITPNB	Body
cg26239233	-0.0141916	0.001328	5.02335e-18	16	10970801	CIITA	TSS1500	N_Shore
cg10908299	-0.0149976	0.00140343	5.02618e-18	5	172456790	ATP6V0E1	3'UTR
cg05222995	0.0123168	0.00115257	5.02764e-18	12	115124973			Island
cg04741336	0.0126778	0.00118636	5.02792e-18	6	136847372	MAP7;MAP7;MAP7;MAP7;MAP7;MAP7;MAP7;MAP7;MAP7	5'UTR;TSS200;TSS200;TSS200;Body;Body;Body;5'UTR;5'UTR
cg11293217	0.0152249	0.00142471	5.02902e-18	9	107635462	ABCA1	Body
cg27272235	0.00328642	0.000307541	5.03331e-18	1	221061070			Island
cg07364631	0.0122406	0.00114547	5.03371e-18	1	228917168
cg25293251	-0.00964842	0.0009029	5.03531e-18	14	93260171	GOLGA5	TSS1500	N_Shore
cg00436253	-0.0169408	0.00158533	5.03552e-18	17	16373725	LRRC75A-AS1;LRRC75A-AS1;LRRC75A-AS1;LRRC75A-AS1;LRRC75A-AS1;LRRC75A-AS1;LRRC75A-AS1;LRRC75A-AS1;LRRC75A-AS1;LRRC75A-AS1;LRRC75A;LRRC75A	Body;Body;Body;Body;Body;Body;Body;Body;Body;Body;Body;Body
cg07904845	-0.0062855	0.000588212	5.0419e-18	12	110808349
cg02389068	0.00713918	0.000668104	5.04256e-18	15	89645647	ABHD2;ABHD2	5'UTR;5'UTR
cg15922990	-0.0102862	0.000962629	5.04799e-18	14	86064896	FLRT2	5'UTR
cg03422651	-0.0175013	0.00163788	5.05239e-18	16	2542324	TBC1D24	5'UTR	N_Shelf
cg04372098	-0.0128808	0.00120546	5.0528e-18	10	100709888	HPSE2;HPSE2;HPSE2;HPSE2	Body;Body;Body;Body
cg26521107	0.00751348	0.000703161	5.05372e-18	3	46917917	PTH1R	TSS1500
cg19873631	-0.0062509	0.000585002	5.05458e-18	11	57509844	C11orf31	3'UTR	S_Shore
cg07609640	0.0100016	0.00093602	5.05498e-18	3	45860154
cg07230690	0.00588516	0.000550776	5.05578e-18	16	87028927
cg04774696	-0.014215	0.00133036	5.05939e-18	4	183549836	ODZ3	Body
cg05192326	0.00486709	0.000455505	5.05982e-18	10	24297893	KIAA1217	5'UTR
cg26509119	0.00627328	0.000587108	5.05988e-18	14	23217650
cg16431531	-0.0136842	0.00128069	5.06181e-18	9	112657823	PALM2;PALM2;PALM2-AKAP2;PALM2-AKAP2	Body;Body;Body;Body
cg25479166	-0.0138059	0.00129209	5.06386e-18	19	46382571			N_Shelf
cg03816700	-0.00874505	0.000818452	5.06448e-18	7	6698560			S_Shelf
cg18477569	-0.00835335	0.000781796	5.06571e-18	6	90951134	BACH2;BACH2	5'UTR;5'UTR
cg08271153	0.00238725	0.000223424	5.06582e-18	14	69726221	GALNTL1;GALNTL1	TSS1500;TSS1500	N_Shore
cg20964856	-0.0074457	0.000696869	5.07351e-18	19	41767669	HNRNPUL1;AXL;AXL	TSS1500;3'UTR;3'UTR	N_Shore
cg26832686	0.0132531	0.00124042	5.07601e-18	16	69958189	WWP2;WWP2	TSS1500;Body
cg12264511	-0.0105014	0.000982876	5.07746e-18	17	36209004	YWHAEP7	Body
cg16030516	-0.0101462	0.000949638	5.07836e-18	19	32810626
cg25864555	-0.0106448	0.000996302	5.079e-18	19	12958808	MAST1	Body	Island
cg15158924	-0.0116404	0.00108949	5.08128e-18	4	21710948	KCNIP4	5'UTR
cg15679019	0.0100535	0.000940978	5.08315e-18	17	37785652	PPP1R1B;PPP1R1B;PPP1R1B	Body;Body;Body	S_Shore
cg16370261	0.00855035	0.000800288	5.08374e-18	12	132040256
cg04023226	0.015793	0.00147819	5.08489e-18	17	74535028	CYGB;PRCD	TSS1500;TSS1500	S_Shore
cg23500208	0.0100136	0.00093725	5.08636e-18	5	109076415	MAN2A1	Body
cg15225844	-0.00775451	0.000725809	5.08708e-18	2	2189201	MYT1L	5'UTR	Island
cg21838303	0.00830411	0.000777252	5.08768e-18	1	17563957	PADI1;PADI1	ExonBnd;Body
cg08606565	-0.0115129	0.00107759	5.08795e-18	7	131846247	PLXNA4	Body
cg05189165	0.0106776	0.000999429	5.09419e-18	8	96144768	PLEKHF2	TSS1500	N_Shore
cg20439473	-0.00739136	0.000691838	5.09464e-18	17	56061070	VEZF1	Body	N_Shelf
cg25263709	-0.00785019	0.000734786	5.09506e-18	6	69815317	ADGRB3	Body
cg06174215	-0.0135981	0.0012728	5.0961e-18	5	6745767	PAPD7;PAPD7;PAPD7	TSS1500;Body;Body
cg27312458	0.00866859	0.000811401	5.09872e-18	6	169277149
cg25033715	-0.00867996	0.000812469	5.09996e-18	16	50715445	SNX20;SNX20;SNX20	TSS200;TSS200;TSS200
cg24569493	0.00777616	0.000727898	5.11024e-18	16	84878563	CRISPLD2	Body
cg13378048	-0.0078973	0.00073924	5.11099e-18	18	53276785	TCF4	Body
cg14033341	-0.00894168	0.000837017	5.11617e-18	7	150904029	IQCA1L	TSS1500	S_Shelf
cg14178533	-0.0143127	0.0013398	5.11729e-18	9	136728554	VAV2;VAV2	Body;Body	Island
cg08529481	0.0176164	0.00164906	5.11848e-18	1	36832173	STK40	5'UTR
cg27428708	0.0112107	0.00104943	5.11986e-18	16	54851977
cg10332367	0.00596491	0.000558378	5.12171e-18	16	2075476	SLC9A3R2;SLC9A3R2	TSS1500;TSS1500	N_Shore
cg14537203	0.00982169	0.000919416	5.1228e-18	13	113410966	ATP11A;ATP11A	Body;Body	S_Shore
cg10499477	0.0178718	0.001673	5.1241e-18	4	89731681	FAM13A;FAM13A;FAM13A;FAM13A;FAM13A	Body;Body;Body;Body;Body
cg00419897	-0.0166922	0.00156258	5.12451e-18	6	34315042	NUDT3;RPS10-NUDT3	Body;Body
cg06011086	0.0115001	0.00107654	5.12453e-18	8	61823275			S_Shore
cg01430385	0.00682109	0.000638535	5.12579e-18	10	1033349	GTPBP4	TSS1500	N_Shore
cg17403995	-0.00846962	0.00079286	5.12711e-18	1	52348865			S_Shelf
cg17980999	0.0101486	0.000950053	5.13252e-18	6	160240600	PNLDC1	Body
cg14953148	-0.00825273	0.000772577	5.13434e-18	1	1792846	GNB1;GNB1;GNB1	5'UTR;5'UTR;5'UTR
cg25992396	-0.00845624	0.000791634	5.13599e-18	4	154052908
cg08597832	0.01017	0.000952073	5.13677e-18	8	144416327	TOP1MT	Body	N_Shore
cg00194699	0.00844412	0.000790504	5.13748e-18	6	166967128	RPS6KA2;RPS6KA2	Body;Body
cg24485038	-0.00729707	0.000683125	5.13875e-18	1	9657892	TMEM201;TMEM201	Body;Body
cg19406732	0.00674502	0.000631445	5.13921e-18	6	1861251	GMDS;GMDS	Body;Body
cg16689449	-0.0165139	0.00154599	5.14091e-18	2	30938561
cg17525436	-0.0174517	0.00163379	5.1419e-18	8	98552498
cg22229551	-0.00818176	0.00076596	5.14376e-18	11	65033621	POLA2	Body	S_Shelf
cg18743730	0.00686452	0.000642654	5.14841e-18	17	58226981	CA4	TSS1500	N_Shore
cg18513344	-0.0103916	0.000972866	5.15035e-18	3	195531298	MUC4;MUC4;MUC4	Body;Body;Body
cg09302575	-0.012979	0.00121512	5.15434e-18	9	73484010	TRPM3;TRPM3;TRPM3;TRPM3;TRPM3;TRPM3;TRPM3;TRPM3;TRPM3	TSS200;TSS200;TSS200;TSS200;TSS200;TSS200;TSS200;TSS200;Body
cg02247917	-0.0109322	0.00102349	5.15574e-18	15	42898076	STARD9	Body
cg05330056	0.015191	0.00142223	5.15781e-18	5	37834102	GDNF;GDNF;GDNF	Body;Body;Body	N_Shore
cg01449504	-0.00925473	0.000866461	5.1599e-18	11	60637361	ZP1;ZP1	ExonBnd;Body
cg21027517	0.00934284	0.000874714	5.16106e-18	11	2322507	C11orf21;TSPAN32;C11orf21	Body;TSS1500;Body
cg19903061	-0.0122671	0.00114853	5.16941e-18	7	111403879	DOCK4	Body
cg26632989	0.0113125	0.00105916	5.16987e-18	11	134306277	LOC283177	TSS200
cg06780777	0.00931093	0.000871758	5.17101e-18	8	28246464			S_Shelf
cg23057220	0.0102031	0.000955294	5.17315e-18	19	1356315	MUM1;MUM1	TSS200;5'UTR	S_Shore
cg14330209	-0.0143303	0.00134172	5.17426e-18	12	105061075	CHST11;CHST11	Body;Body
cg12216435	-0.0146364	0.0013704	5.17614e-18	3	128995479	COPG	Body	N_Shore
cg05453924	0.0157394	0.00147368	5.17792e-18	13	24079390
cg05112903	-0.0126656	0.0011859	5.18284e-18	18	5747781	MIR3976HG	TSS1500
cg22992732	0.00735346	0.000688518	5.18368e-18	2	45697812	SRBD1	Body
cg16831185	-0.0119571	0.00111958	5.18536e-18	17	29158530	ATAD5	TSS1500	N_Shore
cg23791996	-0.0134055	0.00125519	5.18555e-18	10	74091419
cg18801567	-0.0100072	0.000937003	5.1869e-18	3	167450363	PDCD10;PDCD10;PDCD10	5'UTR;5'UTR;5'UTR	N_Shelf
cg08287306	-0.00840351	0.000786847	5.1876e-18	16	66585924	CKLF;CKLF;CKLF;CKLF;CKLF	TSS1500;TSS1500;TSS1500;TSS1500;TSS1500	N_Shore
cg11547576	-0.00606158	0.000567565	5.18767e-18	5	96503501	RIOK2;RIOK2	Body;Body
cg13746891	-0.00874137	0.000818491	5.19054e-18	9	95953441	WNK2	Body
cg02223435	-0.0109337	0.00102377	5.19085e-18	2	29542234	ALK	Body
cg15516583	-0.0115754	0.00108386	5.19426e-18	13	32886317	ZAR1L	TSS1500	S_Shore
cg14033979	-0.00800129	0.000749208	5.19549e-18	2	229455592
cg02677877	-0.00824177	0.00077173	5.19733e-18	11	20665640	SLC6A5	Body
cg07606899	0.00796373	0.000745697	5.19783e-18	6	143942465	PHACTR2;PHACTR2	Body;Body
cg00226815	0.0109381	0.00102421	5.19972e-18	3	47029143	NBEAL2	Body
cg23196357	-0.00663563	0.000621348	5.20225e-18	5	149811599
cg26336984	0.0102205	0.000957031	5.20331e-18	22	37904575	CARD10	Body
cg18703515	-0.00944026	0.000883973	5.20344e-18	10	44830587
cg18216591	-0.0169173	0.00158411	5.20359e-18	8	2131176			S_Shore
