## Supplementary Tables for "Developmentally dynamic changes in DNA methylation in the human pancreas" (part 5 of 30)

### Sheet: 2. All significant dMPs (continued)
	Beta PCW	SE PCW	P-value PCW	Chromosome	Position	UCSC_RefGene_Name	UCSC_RefGene_Group	Relation_to_UCSC_CpG_Island
cg19138585	-0.0122301	0.00114522	5.2047e-18	3	187724825
cg18431119	0.0102666	0.000961371	5.20902e-18	14	101150372
cg23346933	0.0170745	0.00159889	5.21264e-18	6	46012788	CLIC5	Body
cg04869770	0.0102799	0.000962632	5.21289e-18	1	164561550	PBX1	Body
cg06832950	0.00620572	0.000581121	5.21589e-18	14	51025891	ATL1;ATL1;ATL1	TSS1500;TSS1500;5'UTR	N_Shore
cg26438422	0.0198959	0.00186312	5.21711e-18	2	100497020	AFF3;AFF3	Body;Body
cg14385298	-0.00996794	0.000933438	5.21945e-18	7	140026277
cg22644321	-0.0120266	0.00112625	5.22671e-18	8	126446923	TRIB1	Body	S_Shelf
cg00553610	0.0168206	0.0015752	5.22866e-18	4	82521620
cg27270769	-0.00837858	0.000784636	5.23064e-18	3	128654952
cg14628819	0.00854733	0.000800453	5.23563e-18	7	105258666	ATXN7L1;ATXN7L1	Body;Body
cg13884987	-0.0120116	0.00112488	5.23594e-18	16	53807996	FTO	Body
cg14452248	0.0105826	0.000991064	5.23801e-18	16	11078517	CLEC16A;CLEC16A	Body;Body
cg02409964	0.010281	0.00096282	5.23932e-18	5	114907489
cg00577619	0.0110816	0.00103781	5.24061e-18	20	46535121
cg08952488	0.0130429	0.0012215	5.24221e-18	16	17461944	XYLT1	Body
cg10096536	0.0118146	0.00110646	5.2445e-18	9	109684300	ZNF462;MIR548Q	5'UTR;Body
cg07314983	-0.00604709	0.00056633	5.24648e-18	1	111414364	CD53;CD53	TSS1500;5'UTR
cg08636573	-0.0157678	0.00147671	5.24743e-18	7	100881842	CLDN15	TSS1500
cg12406072	0.00832237	0.000779434	5.25254e-18	16	17497905	XYLT1	Body
cg21840962	-0.00815222	0.0007635	5.25298e-18	9	111695314	IKBKAP;FAM206A	5'UTR;TSS1500	N_Shore
cg16666392	-0.0107401	0.00100587	5.25322e-18	6	169987026	WDR27;WDR27	Body;Body
cg24808754	0.0124364	0.00116474	5.25413e-18	17	40851514	CNTNAP1	3'UTR
cg05033636	0.0105001	0.000983401	5.2555e-18	12	25897495
cg08849422	-0.00742641	0.000695538	5.25852e-18	6	57535964
cg05455279	-0.0119917	0.00112313	5.26385e-18	3	97109009	EPHA6	Body
cg01112258	-0.0116849	0.0010944	5.26484e-18	5	2916720
cg01526854	-0.00708534	0.000663612	5.26591e-18	6	41900498	BYSL	3'UTR
cg04504235	0.00548726	0.000513939	5.26761e-18	5	173291078
cg06349851	0.00974146	0.000912393	5.26886e-18	3	64193180	PRICKLE2	5'UTR
cg04452268	0.011098	0.00103946	5.27071e-18	1	205503375
cg05647503	0.00846248	0.000792615	5.27325e-18	11	10475589	AMPD3;AMPD3	TSS1500;Body	S_Shelf
cg02906900	0.0146202	0.00136938	5.27703e-18	6	161443136	MAP3K4;MAP3K4;MAP3K4;MAP3K4;MAP3K4	5'UTR;Body;Body;Body;Body
cg18493761	0.00407131	0.000381337	5.27927e-18	11	125386885
cg19174554	0.00814	0.000762431	5.28061e-18	13	60708542	DIAPH3	Body
cg17063371	-0.0185397	0.00173653	5.28214e-18	7	33631473	BBS9;BBS9;BBS9;BBS9	Body;Body;Body;Body
cg10704270	-0.00724652	0.000678754	5.28463e-18	2	79727973	LOC101927987	TSS200
cg05981173	-0.0104945	0.000982995	5.28773e-18	2	44066998	ABCG5;ABCG8	TSS1500;Body
cg11376341	0.0153024	0.00143334	5.28797e-18	10	21796152			N_Shore
cg17507485	-0.0142587	0.00133558	5.28983e-18	10	79581377	DLG5	Body
cg15605600	0.0080422	0.0007533	5.29109e-18	10	94447516			N_Shore
cg22733642	-0.0162851	0.00152541	5.29234e-18	2	154024818
cg02842003	-0.0111359	0.00104309	5.29251e-18	2	238131843
cg25335876	-0.0189896	0.00177876	5.29596e-18	2	16894580
cg03394422	0.00820911	0.00076895	5.29691e-18	14	75389280	RPS6KL1	TSS200	N_Shore
cg19210553	-0.00821604	0.0007696	5.29744e-18	22	44438952	PARVB;PARVB;PARVB	Body;Body;5'UTR
cg04445379	-0.0160951	0.00150764	5.29784e-18	5	159009108
cg16266763	0.00805272	0.000754304	5.29786e-18	5	53999702
cg21099653	-0.0104635	0.000980126	5.29937e-18	16	68816532	CDH1	Body
cg24086112	0.00675106	0.000632388	5.3032e-18	1	228568168			S_Shore
cg08573687	0.0157359	0.00147406	5.31076e-18	11	2193041	TH;TH;TH	TSS200;TSS200;TSS200
cg16126393	0.00896824	0.000840104	5.31212e-18	1	156046778	MEX3A	Body	Island
cg23349982	0.00979832	0.000917868	5.31415e-18	2	218135498
cg02906863	-0.0117832	0.00110381	5.31689e-18	22	22275386	PPM1F	3'UTR
cg18346445	0.0218308	0.00204506	5.31866e-18	8	107219781
cg00320447	-0.00740268	0.000693484	5.3262e-18	12	132121987
cg03641309	0.00817448	0.000765801	5.33169e-18	10	88296776			S_Shore
cg17248054	0.00698724	0.000654579	5.33181e-18	15	68628674	ITGA11	Body
cg12913512	0.0168775	0.00158111	5.33192e-18	5	24488007	CDH10	Body
cg14995148	0.0115549	0.00108248	5.33203e-18	5	36683916	SLC1A3;SLC1A3	Body;Body
cg15590461	0.00743682	0.000696698	5.33279e-18	12	122049138
cg09642428	0.010451	0.000979071	5.33326e-18	5	136645665	SPOCK1	Body
cg12898442	0.00280906	0.000263163	5.33742e-18	11	124616323	NRGN;NRGN	3'UTR;3'UTR	Island
cg25645196	0.00993809	0.000931062	5.34433e-18	11	125214128	PKNOX2	5'UTR
cg13334757	-0.0041706	0.000390728	5.34469e-18	10	483387	DIP2C	Body
cg13530999	-0.00556858	0.000521709	5.35e-18	9	129427242	LMX1B	Body
cg21748789	-0.0072199	0.000676427	5.3539e-18	17	7482742	CD68;CD68	TSS200;TSS200	N_Shelf
cg10079327	-0.00797324	0.000747013	5.35587e-18	14	101508789	MIR1185-1	TSS1500
cg04106196	0.0125971	0.00118024	5.35817e-18	16	54611564
cg11481568	-0.0109228	0.00102337	5.35959e-18	4	57156203	KIAA1211	5'UTR
cg00374747	0.00581622	0.000544931	5.36074e-18	11	2907930	CDKN1C;CDKN1C;CDKN1C	TSS1500;TSS1500;TSS1500	S_Shore
cg20239912	0.00804628	0.000753874	5.36267e-18	17	48689192	CACNA1G;CACNA1G;CACNA1G;CACNA1G;CACNA1G;CACNA1G;CACNA1G;CACNA1G;CACNA1G;CACNA1G;CACNA1G;CACNA1G;CACNA1G;CACNA1G	Body;Body;Body;Body;Body;Body;Body;Body;Body;Body;Body;Body;Body;Body
cg00586383	-0.00690489	0.000646937	5.36354e-18	17	75528194			S_Shelf
cg08772588	0.00866167	0.000811547	5.36791e-18	19	56000201	SSC5D	Body	N_Shore
cg05802998	0.0105318	0.000986767	5.36831e-18	19	10967043	C19orf38;C19orf38	ExonBnd;Body
cg16819273	-0.00774104	0.000725293	5.3693e-18	15	70484826
cg17600256	-0.00507281	0.000475296	5.3699e-18	12	6561227	CD27-AS1;TAPBPL;TAPBPL	TSS1500;5'UTR;1stExon
cg05138138	0.0115762	0.00108463	5.37083e-18	2	106764528	UXS1	Body
cg18253473	0.0121552	0.00113889	5.37371e-18	14	102530061
cg20477574	0.0139302	0.00130521	5.3757e-18	12	91565457	DCN;DCN;DCN;DCN;DCN;DCN	Body;Body;Body;Body;Body;Body
cg02712464	-0.00751003	0.000703678	5.38108e-18	13	30951156
cg13684807	0.011989	0.00112335	5.38109e-18	11	69278535
cg00869800	-0.00584081	0.000547276	5.38182e-18	1	238990969
cg08515489	0.00980545	0.000918767	5.38455e-18	2	204586389	CD28;CD28;CD28	Body;Body;Body
cg02100464	0.00651012	0.000609997	5.38548e-18	10	45957679	MARCH8;MARCH8;MARCH8	Body;Body;Body
cg06180425	-0.012426	0.00116432	5.38701e-18	12	66459032
cg10133500	-0.00972548	0.000911286	5.38857e-18	3	50396252	TMEM115	1stExon	N_Shore
cg23028597	-0.00649992	0.000609063	5.39536e-18	4	159174736	TMEM144	3'UTR
cg14301191	-0.0174986	0.00163968	5.39573e-18	6	158616065	GTF2H5	3'UTR
cg13772742	0.0220076	0.00206219	5.39637e-18	15	96878385	NR2F2;NR2F2;NR2F2;NR2F2	Body;Body;Body;Body	S_Shore
cg09553452	0.0098072	0.000918972	5.39761e-18	16	66412840	CDH5	5'UTR
cg07477852	0.0137954	0.0012927	5.40199e-18	5	82218132
cg09621472	-0.0148881	0.00139511	5.40544e-18	3	113439314	NAA50	3'UTR
cg16943704	-0.00996018	0.000933336	5.4064e-18	18	12921467
cg19238575	0.00623732	0.000584481	5.4073e-18	8	141319471	TRAPPC9;TRAPPC9	Body;Body
cg05219847	-0.00906253	0.000849233	5.41033e-18	1	11807389	AGTRAP;AGTRAP;AGTRAP;AGTRAP;AGTRAP	Body;Body;Body;Body;Body
cg19593672	0.00510186	0.000478086	5.41077e-18	9	126197636	DENND1A;DENND1A	Body;Body
cg26306489	0.0116323	0.00109009	5.42081e-18	16	57661299	ADGRG1;ADGRG1;ADGRG1;ADGRG1;ADGRG1;ADGRG1;ADGRG1;ADGRG1;ADGRG1	TSS1500;TSS1500;TSS1500;TSS1500;TSS1500;5'UTR;5'UTR;5'UTR;5'UTR
cg11354255	0.0189034	0.00177152	5.42856e-18	5	92528664
cg05740526	-0.00641937	0.000601585	5.42857e-18	7	49268899
cg04940502	-0.0178715	0.00167483	5.43232e-18	15	72085099
cg16062190	0.0121279	0.00113659	5.43648e-18	8	105335630
cg11286402	-0.0140368	0.00131549	5.43837e-18	2	201526135	AOX1	Body
cg04986336	-0.00985327	0.000923431	5.441e-18	11	67418358	ACY3	TSS1500
cg09833306	0.0142788	0.00133819	5.44219e-18	3	189058800
cg20825022	-0.00633159	0.000593389	5.44288e-18	2	124920645	CNTNAP5	Body
cg04855271	-0.0145072	0.00135961	5.44552e-18	4	153960460
cg14000214	-0.0168862	0.00158258	5.44773e-18	7	11898454
cg01114236	-0.00879162	0.000823958	5.44915e-18	17	66303142	ARSG;ARSG	5'UTR;5'UTR
cg07141207	-0.0070317	0.000659023	5.4517e-18	1	12313539	VPS13D;VPS13D	Body;Body
cg26109791	-0.017097	0.00160236	5.45248e-18	17	74666671	LOC105274304	TSS1500	N_Shore
cg18196426	0.0103095	0.000966228	5.45416e-18	3	13573679
cg04193787	0.00591506	0.000554379	5.45659e-18	7	131891455	PLXNA4	Body
cg04071738	-0.0141719	0.00132824	5.45752e-18	12	71031731	PTPRB	TSS1500
cg01695255	0.0164683	0.00154347	5.45785e-18	13	35350760
cg19921377	0.0168386	0.00157818	5.45841e-18	19	7580209	ZNF358	TSS1500	N_Shore
cg26635451	0.0130677	0.00122476	5.45963e-18	12	89749142			S_Shore
cg04754720	-0.00441429	0.000413726	5.45981e-18	19	19576191	GATAD2A;GATAD2A	1stExon;Body
cg17846325	-0.0143894	0.00134866	5.46518e-18	2	79168411
cg16391347	0.00835826	0.000783388	5.46547e-18	14	101123599	C14orf70	TSS200	S_Shelf
cg13083810	0.0173188	0.00162325	5.47095e-18	6	31139156	POU5F1	TSS1500
cg20421658	0.0080868	0.000757967	5.47408e-18	4	186281165	SNX25	Body
cg16976494	0.0129412	0.00121296	5.47418e-18	20	45527433	EYA2;EYA2	5'UTR;5'UTR	S_Shelf
cg21052025	0.00939706	0.000880781	5.4753e-18	11	69001490
cg09530868	-0.0115008	0.00107797	5.47677e-18	18	8603879
cg11266493	0.00902078	0.000845527	5.48013e-18	1	223911279	CAPN2;CAPN2	Body;Body
cg03993081	-0.0121409	0.001138	5.48497e-18	9	133255151	HMCN2	Body
cg21624092	-0.015996	0.00149935	5.48669e-18	2	15984594
cg22652332	0.0180525	0.00169213	5.48852e-18	4	124049403	SPATA5	Body
cg27552679	0.0183243	0.00171761	5.48923e-18	15	74425757	ISLR2;ISLR2;ISLR2;ISLR2	Body;Body;Body;Body	Island
cg24583318	-0.00771108	0.000722795	5.49108e-18	8	22463191	CCAR2;CCAR2	5'UTR;Body	S_Shore
cg09772831	-0.00963993	0.000903606	5.49482e-18	19	12175160	ZNF844	TSS1500	N_Shore
cg18604199	0.00608129	0.000570042	5.49892e-18	5	149111935	PPARGC1B	Body	S_Shore
cg10601489	0.00768832	0.000720688	5.50204e-18	7	48123407
cg25462858	-0.0057329	0.000537398	5.50562e-18	10	105032988			N_Shelf
cg24292741	0.0107802	0.00101053	5.50636e-18	19	6077494	RFX2;RFX2	5'UTR;5'UTR
cg05185507	-0.00846441	0.000793458	5.50932e-18	2	90120644
cg11133226	-0.00996605	0.000934228	5.51141e-18	3	127504560	MGLL;MGLL	Body;Body
cg14645017	-0.0126336	0.00118429	5.51219e-18	10	132977408	TCERG1L	Body
cg07021447	0.0137752	0.00129131	5.5129e-18	14	69418951	ACTN1;ACTN1;ACTN1	Body;Body;Body
cg26039623	0.00798266	0.00074831	5.51406e-18	4	40485458	RBM47;RBM47	5'UTR;5'UTR
cg05139377	-0.00946416	0.000887189	5.51407e-18	16	4561090	CDIP1;CDIP1;CDIP1;CDIP1	3'UTR;3'UTR;3'UTR;3'UTR
cg08401189	0.00444023	0.000416237	5.51467e-18	15	63677583			S_Shelf
cg15090198	0.0175817	0.00164816	5.51596e-18	1	22005650	USP48	3'UTR
cg11269103	-0.00654833	0.00061386	5.5171e-18	11	6976223	ZNF215	Body
cg16566279	-0.011402	0.00106885	5.51734e-18	7	101646971	CUX1;CUX1;CUX1;CUX1;CUX1;CUX1;CUX1	Body;Body;Body;Body;Body;Body;Body
cg00534468	0.0129957	0.00121826	5.51843e-18	16	81579629	CMIP;CMIP	Body;Body
cg20180384	-0.0202572	0.00189898	5.51849e-18	8	69765692
cg05880975	0.0116695	0.00109394	5.51872e-18	10	16908423	CUBN	Body
cg08961287	0.00927475	0.000869457	5.52183e-18	15	89919993	LOC254559	TSS1500	N_Shore
cg21085744	-0.0153368	0.00143776	5.52496e-18	12	27020210
cg19478374	0.00392012	0.000367496	5.52689e-18	20	9494826	LAMP5;LAMP5;LAMP5-AS1	TSS200;TSS200;Body	N_Shore
cg16725003	0.00698941	0.000655237	5.52989e-18	11	119615159			S_Shore
cg27110785	0.0105757	0.000991447	5.53106e-18	9	27362871	MOB3B	Body
cg19306847	-0.010349	0.000970198	5.53401e-18	11	66111877	BRMS1;BRMS1	5'UTR;5'UTR	N_Shore
cg06994787	-0.0120513	0.00112979	5.53531e-18	16	11834960	TXNDC11	Body	N_Shore
cg22350070	0.00352327	0.000330303	5.53536e-18	2	79738639	CTNNA2;CTNNA2	TSS1500;TSS1500	N_Shore
cg17286989	0.0118456	0.00111051	5.53633e-18	13	59972541
cg14348741	0.00336163	0.000315155	5.54122e-18	9	139880223			Island
cg11318790	-0.00933771	0.000875425	5.54385e-18	14	78869137	NRXN3;NRXN3	TSS1500;Body
cg13477178	-0.0109237	0.00102413	5.54687e-18	10	375248	DIP2C	Body	S_Shelf
cg16862127	0.00748575	0.000701813	5.54888e-18	18	6219348	L3MBTL4	Body
cg09655423	0.00743474	0.000697034	5.55017e-18	17	79365257			N_Shore
cg13856295	-0.00780479	0.000731731	5.55155e-18	9	139396418	NOTCH1	Body	Island
cg26413076	0.0148418	0.00139148	5.55157e-18	12	10515091
cg26912471	-0.00724458	0.000679215	5.55424e-18	18	35264632
cg12796481	-0.00636272	0.000596538	5.55474e-18	1	10796411	CASZ1;CASZ1	5'UTR;5'UTR
cg23312086	-0.00688964	0.000645941	5.55567e-18	8	103780068
cg13956369	0.00708292	0.000664077	5.56232e-18	7	150974839	SMARCD3;SMARCD3	TSS1500;TSS1500	S_Shore
cg02026773	-0.0180118	0.00168875	5.5638e-18	6	112045672	FYN;FYN	5'UTR;5'UTR
cg26513016	0.00836469	0.000784257	5.56396e-18	12	13139181	HEBP1	Body
cg22532847	0.00773665	0.000725382	5.56748e-18	10	92921322	PCGF5;PCGF5	TSS1500;TSS1500
cg08196608	0.0118117	0.00110748	5.57353e-18	17	1807840			N_Shore
cg22377043	0.00353476	0.000331427	5.57662e-18	15	43809486	MAP1A	TSS1500
cg06294475	-0.0101473	0.000951437	5.5773e-18	11	2698623	KCNQ1;KCNQ1OT1;KCNQ1	Body;Body;Body
cg17630144	-0.00701914	0.000658136	5.57969e-18	3	12650418	RAF1;RAF1	ExonBnd;Body
cg19657039	-0.00824891	0.000773446	5.58061e-18	11	64077663	ESRRA	Body	S_Shelf
cg16295975	0.0100721	0.000944395	5.58091e-18	1	154405251	IL6R;IL6R;IL6R	Body;Body;Body
cg07823562	0.0112356	0.0010535	5.5842e-18	17	76743501	CYTH1;CYTH1	Body;Body
cg09152548	-0.00721968	0.00067695	5.58434e-18	3	110248242
cg20091591	-0.00840852	0.000788426	5.58597e-18	8	22860884	RHOBTB2;RHOBTB2;RHOBTB2	Body;Body;5'UTR	N_Shelf
cg00822735	0.0151829	0.00142363	5.58707e-18	1	205811129	PM20D1	Body
cg18136633	-0.0062883	0.000589626	5.58754e-18	12	99050719	APAF1;APAF1;APAF1;APAF1;APAF1	Body;Body;Body;Body;Body
cg17013696	-0.0179378	0.00168196	5.58822e-18	19	48389805	SULT2A1	TSS200
cg27490797	-0.00735899	0.000690023	5.5889e-18	7	28506416	CREB5;CREB5;CREB5	5'UTR;5'UTR;Body
cg23704137	-0.0102711	0.000963084	5.59089e-18	1	34640928	C1orf94	5'UTR	N_Shore
cg04385462	-0.0165961	0.00155617	5.59219e-18	4	55796460
cg04000821	-0.00857905	0.000804434	5.59293e-18	19	55014066	LAIR2;LAIR2;LAIR2;LAIR2	1stExon;5'UTR;5'UTR;1stExon
cg24090990	0.0148965	0.00139682	5.59643e-18	1	48452534			S_Shelf
cg15070536	-0.0106579	0.000999388	5.60001e-18	2	63962846
cg05965106	0.0183255	0.00171838	5.60071e-18	19	31828728	TSHZ3	Body
cg17385705	0.00917486	0.000860336	5.60452e-18	19	51084661
cg07248586	-0.0121221	0.00113671	5.60788e-18	3	147760737
cg06706547	-0.00574088	0.000538338	5.60969e-18	3	13743373	LINC00620	Body
cg22559532	-0.0127865	0.00119903	5.61229e-18	1	54798677	SSBP3;SSBP3;SSBP3	Body;Body;Body
cg05778535	0.0156594	0.00146847	5.61886e-18	2	100495871	AFF3;AFF3	Body;Body
cg09789791	0.0125741	0.00117915	5.62069e-18	14	52597044
cg04966191	-0.0103803	0.00097343	5.62096e-18	8	133495394			S_Shore
cg18340948	0.0157276	0.00147488	5.62163e-18	20	19717881
cg04615808	-0.00757454	0.000710314	5.62209e-18	22	44242359	SULT4A1	Body
cg05250237	-0.00637258	0.000597599	5.62213e-18	2	10633895
cg27460040	-0.0136169	0.00127695	5.62384e-18	8	38648995	TACC1;TACC1;TACC1	Body;Body;5'UTR	S_Shelf
cg26565401	-0.0185152	0.00173632	5.6255e-18	13	27946197
cg00921839	-0.0111788	0.00104832	5.62608e-18	1	11467299
cg26522487	-0.0103099	0.000966844	5.62613e-18	3	65934852	MAGI1;MAGI1;MAGI1	Body;Body;Body
cg08277521	-0.00628326	0.000589251	5.63658e-18	7	44662793	OGDH;OGDH;OGDH	5'UTR;5'UTR;5'UTR
cg18455249	-0.0136707	0.00128207	5.64059e-18	4	56813898	CEP135	TSS1500	N_Shore
cg17819119	0.012356	0.00115878	5.64285e-18	2	97526497	SEMA4C	Body	N_Shore
cg22720686	0.0156249	0.00146538	5.64826e-18	18	60506128	PHLPP1;PHLPP1	ExonBnd;Body
cg05645404	0.0081336	0.00076281	5.64859e-18	3	105087242	ALCAM	Body	N_Shore
cg21808368	0.0166642	0.00156287	5.65069e-18	2	60763415	BCL11A;BCL11A;BCL11A	Body;Body;Body
cg16344019	0.0138323	0.00129728	5.65298e-18	14	73356147	DPF3	Body	N_Shelf
cg06361238	0.0151582	0.00142163	5.65314e-18	2	105275138			N_Shore
cg09535032	0.00875756	0.000821349	5.65609e-18	8	144476411
cg08170679	0.016135	0.00151326	5.65646e-18	16	73025828	ZFHX3;ZFHX3	5'UTR;5'UTR
cg05616413	0.00860287	0.000806845	5.65755e-18	1	206679580	RASSF5;RASSF5	TSS1500;TSS1500	N_Shore
cg03241909	0.0120611	0.00113119	5.65791e-18	11	64952034	CAPN1	Body	Island
cg09757359	0.00924139	0.000866738	5.66015e-18	1	39395389	RHBDL2;RHBDL2	TSS1500;5'UTR
cg10943921	0.0125564	0.00117766	5.66168e-18	3	129279429	PLXND1	Body
cg07391831	0.00645267	0.000605192	5.66261e-18	17	6797590	ALOX12P2	Body	Island
cg07385239	0.0218467	0.00204902	5.66653e-18	3	159173838	IQCJ-SCHIP1;IQCJ-SCHIP1;SCHIP1;SCHIP1;SCHIP1	Body;Body;Body;Body;Body
cg07821739	0.0139389	0.00130736	5.67085e-18	1	26347541	EXTL1	TSS1500
cg07205627	0.00922849	0.00086556	5.67123e-18	8	65496126	BHLHE22;BHLHE22	1stExon;3'UTR	S_Shore
cg23399011	-0.00733978	0.000688426	5.67633e-18	17	10742274	PIRT	TSS1500
cg26226988	-0.00660385	0.000619407	5.67938e-18	11	1037923	MUC6	TSS1500	S_Shore
cg13730497	0.00641473	0.000601677	5.68433e-18	14	21494253	NDRG2;NDRG2;NDRG2;NDRG2;NDRG2;NDRG2;NDRG2;NDRG2;NDRG2;NDRG2;NDRG2;NDRG2;NDRG2;NDRG2	TSS1500;TSS1500;TSS1500;TSS1500;TSS1500;TSS1500;TSS1500;TSS1500;TSS1500;TSS1500;TSS1500;TSS1500;TSS1500;Body	Island
cg08490571	-0.00597082	0.000560044	5.68574e-18	19	32879550
cg03891523	-0.0106614	0.00100001	5.68831e-18	5	342271	AHRR	Body	N_Shore
cg20641865	0.0113988	0.00106919	5.69006e-18	10	113744016
cg23266785	-0.00626831	0.000587956	5.6903e-18	10	21716891
cg16486836	0.020775	0.00194866	5.69119e-18	17	1456888	PITPNA	Body
cg09110922	-0.0129613	0.00121575	5.69171e-18	20	19866746
cg18735015	0.0114537	0.00107435	5.69369e-18	10	105428506	SH3PXD2A	Body	Island
cg00424064	-0.0205933	0.00193165	5.69507e-18	17	61476846	TANC2	Body
cg20507474	-0.0155959	0.00146289	5.69522e-18	12	25205497	LRMP;LRMP;LRMP;LRMP;LRMP;LRMP	1stExon;1stExon;1stExon;5'UTR;5'UTR;5'UTR
cg05538745	-0.00505666	0.000474314	5.69537e-18	14	61789101	PRKCH	1stExon	Island
cg17175624	-0.00405284	0.000380157	5.69617e-18	1	145438920	TXNIP	1stExon
cg14390275	0.0166121	0.00155823	5.69912e-18	16	62630151
cg09800357	0.00708356	0.000664449	5.70118e-18	19	19574818	GATAD2A;GATAD2A	TSS1500;5'UTR
cg23655881	0.00774589	0.000726577	5.70156e-18	11	76883812	MYO7A;MYO7A;MYO7A;MYO7A;MYO7A;MYO7A	ExonBnd;ExonBnd;ExonBnd;Body;Body;Body
cg11031989	0.0206658	0.00193851	5.70475e-18	15	66912788			N_Shore
cg19087068	0.00808724	0.000758605	5.70486e-18	7	150690518	NOS3;NOS3;NOS3;NOS3	5'UTR;TSS1500;TSS1500;TSS1500
cg15282616	-0.0121546	0.00114013	5.70556e-18	3	24045994
cg20788612	0.00821728	0.000770806	5.70601e-18	2	232348355			Island
cg00647910	0.0135322	0.00126937	5.70825e-18	20	49737577
cg05258102	0.00611398	0.000573519	5.71068e-18	17	881647	NXN	Body	N_Shore
cg13621337	-0.009573	0.000897999	5.71362e-18	7	99662524	ZSCAN21;ZNF3	3'UTR;Body
cg13652354	-0.0115788	0.00108617	5.71666e-18	5	25619089
cg12707710	0.0223976	0.00210104	5.71733e-18	4	57137351	KIAA1211	5'UTR
cg01229771	0.00710171	0.000666196	5.7213e-18	5	60899747
cg25038040	-0.0150549	0.0014123	5.72764e-18	12	112202363			N_Shelf
cg07055713	-0.0101721	0.000954251	5.72861e-18	20	17831078
cg20317382	0.0106657	0.00100056	5.73282e-18	10	46971844	SYT15;SYT15	TSS1500;TSS1500	S_Shore
cg12500226	-0.00607104	0.000569537	5.73484e-18	4	6790096	KIAA0232;KIAA0232	5'UTR;5'UTR
cg12286939	-0.00925792	0.000868539	5.74643e-18	13	23351492
cg08196138	0.0094051	0.000882381	5.75852e-18	13	114830277	RASA3	Body
cg18569896	0.0144066	0.00135162	5.75905e-18	13	31456604	LINC00545	TSS200
cg04450591	0.00879463	0.00082511	5.75919e-18	7	17942617	SNX13	Body
cg11704381	-0.00988049	0.000926987	5.76031e-18	16	85892266
cg17149262	0.00597493	0.000560571	5.76176e-18	8	37186030
cg23628437	0.0119405	0.00112026	5.76188e-18	8	18867754	PSD3	Body	N_Shelf
cg12310881	0.0119615	0.00112224	5.76301e-18	18	60905355	BCL2	Body
cg11808677	0.0132198	0.00124031	5.76674e-18	12	6960079	USP5;USP5;CDCA3	TSS1500;TSS1500;Body	N_Shore
cg07716322	0.0122916	0.00115322	5.76701e-18	18	20735934	CABLES1;CABLES1;CABLES1	Body;Body;Body
cg13502189	-0.00612692	0.000574843	5.76866e-18	13	100193220	TM9SF2	Body
cg12284669	-0.0101182	0.000949326	5.77322e-18	6	137910240
cg22804362	0.00653475	0.000613118	5.77391e-18	13	40920227
cg01847441	0.0164661	0.00154493	5.77567e-18	14	69431073	ACTN1;ACTN1;ACTN1	Body;Body;Body
cg24406642	0.00854769	0.000802008	5.78423e-18	3	190175993
cg24676612	0.0077704	0.000729092	5.79053e-18	1	111148105	KCNA2;KCNA2	5'UTR;1stExon	N_Shore
cg27412899	-0.00733364	0.00068812	5.79446e-18	2	71327855
cg16370483	0.00907362	0.000851385	5.79496e-18	12	105109950	CHST11;CHST11	Body;Body
cg08924917	-0.012846	0.00120535	5.79586e-18	3	17054295	PLCL2;PLCL2	Body;Body
cg04834402	0.00833753	0.00078232	5.79618e-18	2	234741693	MROH2A	Body
cg25917231	-0.00824411	0.000773556	5.79685e-18	13	21860403
cg14880342	-0.0172761	0.00162104	5.79739e-18	14	35517511	FAM177A1;FAM177A1;FAM177A1	Body;Body;Body	S_Shore
cg20166685	-0.0140406	0.00131746	5.79836e-18	6	7235444	RREB1;RREB1;RREB1;RREB1	Body;Body;Body;Body
cg07414636	0.0135392	0.00127042	5.8014e-18	9	92231962
cg14834260	-0.00911375	0.000855168	5.80144e-18	12	7023269	ENO2;LRRC23;LRRC23;LRRC23	TSS1500;3'UTR;3'UTR;3'UTR	Island
cg02902712	0.0111801	0.00104906	5.80243e-18	14	99713787	BCL11B;BCL11B;BCL11B;BCL11B	Body;Body;Body;Body	S_Shore
cg22330213	-0.010265	0.000963211	5.80816e-18	8	38153424	WHSC1L1	Body
cg15948836	0.00855608	0.000802863	5.81014e-18	11	36114126	LDLRAD3	Body
cg13730689	-0.00783388	0.000735105	5.81403e-18	14	90871681	CALM1	3'UTR
cg19471430	0.0140772	0.00132097	5.81656e-18	7	139287515	HIPK2;HIPK2	Body;Body
cg27643201	-0.0124078	0.00116432	5.81706e-18	3	121675498
cg12853145	-0.00832259	0.000780971	5.81711e-18	19	41921140	BCKDHA;BCKDHA	Body;Body
cg11640208	-0.0124077	0.00116432	5.82009e-18	17	42857157	ADAM11	3'UTR	S_Shore
cg21189628	-0.00911274	0.000855127	5.82035e-18	15	51939154
cg00080706	0.00731433	0.000686367	5.82078e-18	14	69725831	GALNTL1;GALNTL1	TSS1500;TSS1500	N_Shore
cg12370583	-0.0206231	0.00193525	5.82107e-18	2	22562190
cg15934368	-0.00800069	0.000750776	5.82171e-18	2	240044021	HDAC4	Body	N_Shelf
cg19262104	-0.00773473	0.000725825	5.82409e-18	4	3486227	DOK7;DOK7;DOK7;DOK7	TSS200;Body;Body;Body	Island
cg15159548	-0.00992528	0.000931393	5.8266e-18	11	124042195
cg03898448	0.00898979	0.000843608	5.82722e-18	11	128694915			S_Shore
cg24159247	0.0101478	0.00095228	5.82794e-18	3	4575483	ITPR1;ITPR1;ITPR1	Body;Body;Body
cg25463688	0.0141723	0.00132996	5.83196e-18	1	235254025
cg03723688	-0.011179	0.00104907	5.83356e-18	10	70846761	SRGN;SRGN	TSS1500;TSS1500
cg11767915	0.0166331	0.0015609	5.83449e-18	21	18810336	LINC01549;LINC01549	TSS1500;TSS1500
cg16662768	-0.0121952	0.00114444	5.83665e-18	16	86135313
cg24628744	0.00680671	0.000638771	5.83918e-18	5	134735654	H2AFY;H2AFY;H2AFY;H2AFY	TSS1500;TSS200;TSS1500;TSS1500	S_Shore
cg05460689	0.0050136	0.000470499	5.83988e-18	15	26363542	LINC00929;LINC00929	Body;Body
cg19725357	0.0133014	0.00124827	5.8412e-18	6	82605550
cg21020906	-0.00890499	0.000835689	5.84127e-18	2	105591993	LOC102724691	Body
cg18142162	-0.0122493	0.00114954	5.84259e-18	1	43281678	CCDC23;ERMAP	Body;TSS1500	N_Shore
cg24583987	-0.00733434	0.000688298	5.84432e-18	1	42618041	GUCA2B	TSS1500
cg08008346	-0.0125534	0.00117809	5.84509e-18	17	6572627
cg12856497	-0.0106634	0.00100072	5.84553e-18	17	55525538	MSI2;MSI2	Body;Body
cg11537849	-0.00957875	0.00089893	5.84566e-18	21	16564942
cg12422716	-0.0119084	0.00111756	5.84611e-18	6	111968507
cg27072481	-0.0172077	0.0016149	5.84994e-18	8	64498191
cg09608486	-0.0119061	0.00111738	5.85345e-18	6	1436271
cg08791159	0.0132468	0.0012432	5.85564e-18	20	56354129
cg08692006	-0.0069945	0.000656432	5.85671e-18	19	4639992	TNFAIP8L1;TNFAIP8L1	TSS200;5'UTR	S_Shore
cg09487134	0.0148408	0.00139282	5.85988e-18	10	35195634
cg23501373	-0.019152	0.00179743	5.86109e-18	5	137194119
cg11624345	0.0104709	0.00098271	5.86117e-18	19	44278551	KCNN4	Body	Island
cg25995854	-0.0104948	0.00098495	5.86272e-18	6	169690271
cg20780302	0.0166107	0.00155894	5.86301e-18	17	80062106	CCDC57	Body	S_Shelf
cg23009263	0.00807645	0.000757988	5.86318e-18	14	100631741
cg10590842	0.00642739	0.000603222	5.86346e-18	4	149083955	NR3C2;NR3C2	Body;Body
cg06916404	-0.0127678	0.00119829	5.8649e-18	19	38759941	SPINT2;SPINT2	Body;Body
cg21144871	0.011024	0.00103463	5.86542e-18	11	1849235			S_Shore
cg19286437	0.0135078	0.00126774	5.86623e-18	10	88428117	LDB3;LDB3;LDB3;LDB3;LDB3;LDB3	TSS1500;TSS1500;TSS200;TSS1500;TSS1500;TSS1500
cg23660235	-0.0182519	0.00171299	5.86646e-18	17	67339602
cg04956806	0.00685114	0.000643	5.86756e-18	20	62693657	TCEA2;TCEA2	5'UTR;TSS1500	N_Shore
cg23994043	0.0026119	0.000245136	5.8689e-18	2	200326725	SATB2	TSS1500	Island
cg02283570	-0.00604553	0.000567401	5.87246e-18	7	97228812
cg02966448	-0.0180601	0.00169503	5.87377e-18	5	173319119	CPEB4;CPEB4;CPEB4;CPEB4;CPEB4	TSS1500;TSS1500;Body;Body;Body	S_Shelf
cg21575634	-0.0102299	0.000960131	5.87452e-18	12	131310417	STX2;STX2	Body;Body
cg25308562	-0.01049	0.000984552	5.87829e-18	13	64516824
cg24370066	-0.00536708	0.000503735	5.8791e-18	13	45779607	GTF2F2	Body
cg16236270	-0.0153571	0.00144137	5.88057e-18	7	99697319	MCM7;MCM7	Body;5'UTR	N_Shore
cg14531201	0.00888286	0.000833722	5.88185e-18	3	175104640	NAALADL2	Body
cg02643815	0.0131159	0.00123103	5.88249e-18	18	77158004	NFATC1;NFATC1;NFATC1;NFATC1;NFATC1	5'UTR;Body;Body;Body;Body	Island
cg19623542	0.00861567	0.000808649	5.88336e-18	13	39991514	LHFP	Body
cg02555368	-0.0146457	0.00137461	5.88339e-18	21	40123882	LINC00114;LINC00114;LINC00114	Body;Body;Body
cg08350358	0.0207603	0.00194852	5.88341e-18	4	156821645
cg25107624	-0.0137483	0.0012904	5.8859e-18	7	79060196	MAGI2;MAGI2	Body;Body
cg20529129	0.00650448	0.000610506	5.88797e-18	4	57112570	KIAA1211	5'UTR
cg18190310	0.0126248	0.00118496	5.89061e-18	1	242407965	PLD5	Body
cg26749251	-0.00708975	0.000665444	5.89068e-18	3	15643903	HACL1;HACL1;HACL1;HACL1;HACL1;BTD;BTD;BTD;BTD;BTD	TSS1500;TSS1500;TSS1500;TSS1500;TSS1500;5'UTR;Body;Body;Body;5'UTR	S_Shore
cg03509780	0.0100771	0.000945844	5.89234e-18	13	108489233	FAM155A-IT1;FAM155A	TSS1500;Body
cg06917199	0.0121716	0.00114244	5.89237e-18	15	35092278	LOC101928174	Body
cg08930578	0.00858229	0.000805543	5.89402e-18	19	47024076	PPP5D1	Body
cg09290006	-0.0190575	0.00178877	5.8961e-18	9	97781024	C9orf3;C9orf3	Body;Body
cg26368842	0.00857582	0.00080495	5.89978e-18	10	23004020	PIP4K2A	TSS1500	S_Shore
cg22274117	-0.0119208	0.00111892	5.90006e-18	6	16713613	ATXN1;ATXN1	5'UTR;5'UTR
cg03577632	0.0152888	0.00143509	5.90749e-18	16	85216169
cg24414627	0.0131935	0.00123842	5.90973e-18	2	45496827
cg01981354	-0.0102066	0.000958057	5.91193e-18	8	42748651	RNF170;RNF170;RNF170;RNF170;RNF170;RNF170	5'UTR;Body;5'UTR;5'UTR;5'UTR;Body	N_Shelf
cg25281029	0.0143204	0.00134421	5.91321e-18	12	88969462	KITLG;KITLG	Body;Body	N_Shelf
cg06403569	-0.00753342	0.000707142	5.91465e-18	20	45061799
cg18938709	0.0133094	0.00124932	5.91606e-18	15	81259981
cg11210886	-0.0103774	0.000974123	5.92142e-18	22	17703625	CECR1	TSS1500
cg09633439	-0.019845	0.00186284	5.92166e-18	2	184107903
cg15239178	-0.0071985	0.000675732	5.92751e-18	21	47674234	MCM3AP	Body
cg00050416	0.0071388	0.000670138	5.93247e-18	8	49621388
cg05259802	0.00825918	0.000775314	5.93347e-18	8	48105667
cg09461567	-0.01705	0.00160054	5.93512e-18	10	111694042
cg24810684	0.00555112	0.000521105	5.93618e-18	1	110193190
cg10213235	-0.0100633	0.00094469	5.93893e-18	14	69748395	GALNT16;GALNT16	Body;Body
cg08321483	-0.0114989	0.00107947	5.94485e-18	4	1505060			N_Shore
cg22782017	0.0173308	0.00162696	5.94506e-18	6	168785895
cg10713137	-0.00866884	0.000813807	5.94786e-18	20	61918367	ARFGAP1;ARFGAP1	Body;Body	N_Shore
cg00160039	-0.0104994	0.000985659	5.94791e-18	15	101623553			N_Shelf
cg09141133	-0.0094659	0.000888645	5.95201e-18	1	169442323	SLC19A2	Body
cg08449355	-0.0111049	0.00104253	5.95672e-18	1	29797588
cg09692769	0.00639765	0.000600615	5.95865e-18	1	10836110	CASZ1;CASZ1	5'UTR;5'UTR
cg08067983	-0.0111285	0.00104475	5.95866e-18	13	111535587	ANKRD10	Body
cg09868709	0.00743998	0.000698484	5.96528e-18	22	30144675	ZMAT5;ZMAT5	5'UTR;5'UTR
cg20381115	-0.00825687	0.000775184	5.96822e-18	15	45671148	LOC145663;GATM	Body;TSS200	S_Shore
cg12631000	0.00787457	0.0007393	5.97148e-18	1	10729216	CASZ1;CASZ1	Body;Body	S_Shelf
cg06363692	-0.0158484	0.00148793	5.97501e-18	11	71656425	RNF121;RNF121;RNF121	Body;Body;Body
cg16483318	-0.0135172	0.00126908	5.97645e-18	1	154163225	TPM3;TPM3	Body;Body
cg13230640	-0.0222525	0.0020892	5.97691e-18	3	117630266
cg19708986	-0.011025	0.0010351	5.97729e-18	15	80824318	ARNT2	Body
cg20233389	-0.0104306	0.000979288	5.97777e-18	20	21665813	LOC101929608	Body
cg06520508	-0.00772068	0.00072487	5.97928e-18	1	1261347	GLTPD1;CPSF3L	5'UTR;TSS1500	N_Shore
cg04593523	0.00849939	0.000797981	5.97964e-18	12	11912203	ETV6	Body
cg20810681	0.00659575	0.000619271	5.98786e-18	15	74421308	LOC283731;ISLR2;ISLR2;ISLR2;ISLR2	Body;TSS1500;TSS1500;TSS1500;TSS1500	Island
cg23857904	0.00589453	0.000553435	5.989e-18	3	183262812	KLHL6	Body
cg10639428	-0.0148548	0.00139471	5.98956e-18	2	25138879	ADCY3	Body	N_Shelf
cg03195348	0.0112861	0.00105966	5.99187e-18	18	21296654	LAMA3;LAMA3;LAMA3;LAMA3	Body;Body;Body;Body
cg06998847	-0.0157662	0.0014803	5.99216e-18	16	17727172
cg06558519	0.0108039	0.00101439	5.9938e-18	4	75067029	MTHFD2L	Body
cg03576224	-0.0144155	0.0013535	5.99611e-18	16	82691552	CDH13;CDH13;CDH13;CDH13;CDH13;CDH13	5'UTR;Body;Body;Body;Body;Body
cg16104628	-0.00865127	0.000812289	5.99838e-18	7	6698429			S_Shelf
cg06163573	-0.0100829	0.000946706	5.9986e-18	1	18502491	IGSF21	Body
cg11857646	0.00822639	0.000772417	6.00664e-18	7	150644631	KCNH2;KCNH2	Body;Body	Island
cg18752374	0.00959288	0.000900724	6.00699e-18	4	140617708	MGST2;MGST2;MGST2;MGST2	Body;Body;Body;Body	N_Shore
cg15151801	-0.00875705	0.000822253	6.01073e-18	17	61651437	DCAF7;DCAF7	Body;Body
cg00773142	0.0123475	0.00115941	6.0183e-18	16	81898406	PLCG2	Body
cg23629149	0.0138395	0.00129952	6.02112e-18	12	109897002	KCTD10	Body
cg06754924	0.0114646	0.00107653	6.02571e-18	7	47120101
cg23497569	0.0110238	0.00103514	6.02689e-18	7	19417585
cg12817436	-0.0074524	0.000699795	6.03047e-18	19	1068561	HMHA1	Body	Island
cg19465883	0.0118428	0.00111208	6.03372e-18	1	8484670	RERE;LOC102724552;RERE;RERE	TSS1500;TSS200;Body;Body	S_Shore
cg18085176	0.00682834	0.000641202	6.03389e-18	4	7939940	AFAP1;AFAP1	5'UTR;5'UTR	N_Shore
cg03694138	0.0155612	0.00146127	6.03791e-18	7	150060068
cg26161820	0.00916228	0.000860384	6.04035e-18	17	37792777	STARD3;PPP1R1B;PPP1R1B;STARD3;STARD3	TSS1500;3'UTR;3'UTR;TSS1500;TSS1500	N_Shore
cg19400342	-0.0151652	0.0014241	6.0416e-18	11	119507111
cg26341831	-0.0101355	0.000951782	6.04245e-18	1	226036279	TMEM63A	Body
cg06047551	0.0152031	0.00142766	6.04356e-18	14	55834080	ATG14	3'UTR
cg10172675	0.0119051	0.00111797	6.04576e-18	8	104132683
cg09889396	-0.0134034	0.00125867	6.04653e-18	15	27866198
cg08497662	-0.0076421	0.000717648	6.0476e-18	9	120058061	ASTN2	Body
cg08278462	-0.0106807	0.001003	6.05181e-18	3	126205288	UROC1;UROC1	Body;Body
cg10214991	0.00826671	0.000776322	6.05541e-18	6	35160575
cg18629999	-0.013762	0.00129242	6.06464e-18	5	76327008	AGGF1	Body	S_Shore
cg14261652	0.0112978	0.001061	6.06483e-18	9	16069562
cg26246731	0.010891	0.0010228	6.06603e-18	3	39449970	SNORA6;RPSA;RPSA	Body;Body;Body	S_Shore
cg07482256	-0.0138881	0.00130427	6.06658e-18	1	175449735	TNR	5'UTR
cg25077287	-0.00588455	0.000552635	6.06677e-18	11	119991619	TRIM29	Body
cg22947094	-0.0112606	0.00105752	6.07037e-18	1	16170630	FLJ37453	Body	N_Shelf
cg22595531	-0.00682337	0.000640814	6.07271e-18	9	38438332
cg16447142	-0.0120152	0.00112841	6.07456e-18	2	43747256	THADA;THADA;THADA	Body;Body;Body
cg09064157	0.00626565	0.000588442	6.07592e-18	15	65934301	SLC24A1;SLC24A1;SLC24A1;SLC24A1;SLC24A1	TSS1500;Body;Body;Body;Body
cg22332157	-0.0140962	0.00132385	6.07597e-18	X	12995746			S_Shore
cg00610260	0.0136408	0.00128109	6.07847e-18	8	32506488	NRG1;NRG1;NRG1;NRG1;NRG1;NRG1;NRG1;NRG1;NRG1;NRG1;NRG1;NRG1;NRG1;NRG1;NRG1;NRG1	Body;Body;Body;Body;Body;Body;Body;Body;Body;Body;Body;Body;Body;Body;Body;Body
cg03695613	-0.00796784	0.000748311	6.07878e-18	20	43936663	RBPJL;MATN4;MATN4;MATN4	Body;5'UTR;5'UTR;5'UTR	S_Shore
cg17796461	0.0078065	0.000733158	6.07883e-18	15	31685823			Island
cg23383846	-0.00978624	0.000919095	6.08138e-18	5	79401843
cg06497639	-0.0133311	0.00125202	6.08201e-18	21	44629279
cg09212743	0.0107514	0.00100977	6.09042e-18	19	38812379	KCNK6	Body	S_Shore
cg17852453	0.0157826	0.0014823	6.09068e-18	1	204426281	PIK3C2B	Body
cg01333080	-0.0061732	0.000579787	6.09126e-18	3	183994568	ECE2;ECE2;ECE2;ECE2	Body;Body;Body;Body	S_Shore
cg16468905	0.0103283	0.000970046	6.09433e-18	10	80043174
cg21607248	0.00864423	0.000811876	6.09534e-18	20	31123218			N_Shore
cg18765793	0.00661581	0.00062137	6.09782e-18	11	119260800	USP2-AS1	Body
cg22996718	0.00803748	0.000754908	6.10286e-18	22	26138213	MYO18B;MYO18B	5'UTR;1stExon
cg00172249	-0.0180068	0.00169126	6.10292e-18	7	65653179
cg21554495	0.0217921	0.00204684	6.11137e-18	13	42710892	DGKH;DGKH;DGKH;DGKH;DGKH;DGKH;DGKH;DGKH	TSS1500;TSS1500;TSS1500;TSS1500;TSS1500;Body;Body;Body
cg10245967	0.00847053	0.000795604	6.11199e-18	1	46966189
cg05342510	-0.0112217	0.00105403	6.11594e-18	1	6995853	CAMTA1	Body
cg19540682	-0.00917496	0.000861782	6.11744e-18	19	6489597
cg11325913	0.020198	0.00189716	6.12011e-18	19	7988703			N_Shore
cg14719129	0.00991207	0.000931027	6.12063e-18	4	113569835	MIR302D;LARP7;MIR302A;LARP7;MIR302B;MIR302C;MIR367	TSS1500;Body;TSS1500;Body;TSS200;TSS1500;TSS1500
cg12717584	-0.00984747	0.00092498	6.12774e-18	1	23122112	EPHB2;EPHB2	Body;Body
cg20417207	-0.0100106	0.000940305	6.1291e-18	12	1669220
cg01455398	-0.00635762	0.000597182	6.13124e-18	17	77200481	HRNBP3	5'UTR
cg26631536	-0.00919812	0.000863997	6.13196e-18	9	109884247
cg06037077	-0.00644796	0.000605671	6.13315e-18	7	75862177	SRRM3;SRRM3	5'UTR;5'UTR	N_Shelf
cg17136275	-0.00707101	0.000664198	6.13419e-18	1	240874893
cg02998017	0.00849064	0.00079755	6.13477e-18	1	196578917	KCNT2	TSS1500	S_Shore
cg13094929	0.0133525	0.00125424	6.13502e-18	22	22283966	PPM1F	Body
cg03650550	0.0104834	0.000984732	6.13509e-18	4	83675797	MIR575;SCD5;SCD5	TSS1500;Body;Body
cg14393566	-0.0140977	0.00132425	6.13808e-18	13	111774127	ARHGEF7;ARHGEF7;ARHGEF7	Body;Body;Body
cg03025413	0.011436	0.00107423	6.14072e-18	8	69831844
cg14293181	-0.00646259	0.00060706	6.14085e-18	13	100552530	CLYBL;LOC101927437	Body;Body	S_Shelf
cg13874174	0.00723521	0.000679649	6.14706e-18	3	193514175
cg09923803	0.0149402	0.00140344	6.14962e-18	11	74990536	ARRB1;ARRB1	Body;Body
cg08211704	-0.0177366	0.00166615	6.154e-18	8	124007664
cg25355534	-0.0113694	0.00106803	6.15502e-18	17	75321775	SEPT9;SEPT9;SEPT9;SEPT9	Body;Body;5'UTR;Body
cg09611490	0.00421225	0.000395697	6.15808e-18	2	97193080			Island
cg16513820	0.0124197	0.00116672	6.16435e-18	15	66999853	SMAD6;SMAD6	Body;Body	S_Shelf
cg12428483	-0.00853701	0.000801978	6.1644e-18	8	40214578
cg06243124	0.00792401	0.000744402	6.16841e-18	1	29635877	PTPRU;PTPRU;PTPRU;PTPRU	Body;Body;Body;Body
cg02873074	0.00581661	0.00054643	6.16984e-18	13	113474311	ATP11A;ATP11A	Body;Body	Island
cg10167562	-0.0242123	0.00227458	6.1701e-18	1	51795193	TTC39A-AS1;TTC39A;TTC39A;TTC39A;TTC39A	TSS200;5'UTR;Body;Body;Body	N_Shore
cg18069493	-0.011149	0.00104738	6.17297e-18	21	47649776	MCM3APAS;LSS;LSS;LSS;LSS	Body;TSS1500;TSS1500;TSS1500;TSS1500	S_Shore
cg21472919	0.00928806	0.000872568	6.17741e-18	X	2718596	XG;XG;XG	Body;Body;Body
cg01881182	0.00624514	0.000586709	6.18168e-18	16	8806531	ABAT;ABAT	5'UTR;TSS1500
cg15686782	0.0159353	0.00149708	6.18422e-18	7	2143886	MAD1L1;MAD1L1;MAD1L1	Body;Body;Body
cg02494958	-0.00850036	0.000798587	6.18522e-18	12	46760490	SLC38A2;SLC38A2	Body;Body
cg23999457	0.0118353	0.0011119	6.18686e-18	3	63428748	SYNPR;SYNPR;SYNPR-AS1	TSS200;Body;Body
cg16969681	0.00759247	0.0007133	6.18848e-18	13	41223080	FOXO1	Body
cg00834511	0.0147612	0.00138679	6.18927e-18	6	140566436
cg07813254	-0.0134277	0.00126152	6.19017e-18	1	20877673	FAM43B	TSS1500	N_Shore
cg00987037	0.00648917	0.000609651	6.19047e-18	19	47420590	ARHGAP35	TSS1500
cg06020164	0.00790331	0.000742507	6.1905e-18	15	40577325			S_Shore
cg03798248	0.00538114	0.000505563	6.19721e-18	18	55910847	NEDD4L;NEDD4L;NEDD4L;NEDD4L;NEDD4L;NEDD4L;NEDD4L;NEDD4L;NEDD4L;NEDD4L	Body;Body;Body;5'UTR;5'UTR;5'UTR;Body;Body;5'UTR;5'UTR
cg16898460	-0.00846626	0.00079542	6.20027e-18	13	29680394	MTUS2	Body
cg12124589	-0.0152543	0.00143317	6.20104e-18	1	180127817	QSOX1;QSOX1	Body;Body	S_Shelf
cg06340679	0.010107	0.000949581	6.20342e-18	19	5112928	KDM4B	Body	S_Shelf
cg09026994	0.0127822	0.00120093	6.20512e-18	17	116238	RPH3AL	Body	S_Shore
cg01655965	-0.00937235	0.000880565	6.20617e-18	5	1509086	LPCAT1	Body
cg22145640	-0.00964286	0.000905983	6.20701e-18	14	77615284
cg12994632	-0.0101009	0.000949022	6.20717e-18	15	69705301	KIF23;KIF23;KIF23	TSS1500;TSS1500;TSS1500	N_Shore
cg04627663	0.00899812	0.00084541	6.20808e-18	3	186560025	ADIPOQ;ADIPOQ	TSS1500;TSS1500
cg19807968	-0.0193212	0.00181532	6.21082e-18	8	17396139	SLC7A2;SLC7A2;SLC7A2	TSS200;TSS200;5'UTR
cg26121389	-0.0180856	0.00169923	6.21106e-18	16	55655502
cg24503957	-0.00928166	0.000872057	6.2111e-18	2	37539135	PRKD3	Body
cg02497290	-0.0124497	0.00116974	6.21867e-18	21	30244689	N6AMT1;N6AMT1	3'UTR;3'UTR
cg01312316	0.00981561	0.00092225	6.21979e-18	7	33725924
cg05925327	0.0123719	0.00116245	6.22457e-18	15	68127851			Island
cg06060373	-0.0103101	0.000968734	6.22714e-18	8	29451761
cg03555914	0.0053614	0.000503755	6.22753e-18	2	121554810	GLI2	TSS200
cg05843672	-0.0185829	0.00174606	6.22966e-18	10	26774178	APBB1IP	5'UTR
cg17915436	-0.0106935	0.00100476	6.2303e-18	10	8179599
cg22348713	0.00818916	0.00076946	6.23154e-18	7	2423423			S_Shelf
cg07212818	0.0103992	0.000977119	6.23163e-18	11	638076	DRD4	Body	Island
cg22123387	0.0085238	0.000800916	6.23695e-18	7	73243736	CLDN4	TSS1500	N_Shore
cg05305107	-0.0224529	0.00210974	6.23808e-18	2	242290688	SEPT2;SEPT2;SEPT2;SEPT2;SEPT2;SEPT2	3'UTR;3'UTR;3'UTR;3'UTR;3'UTR;3'UTR
cg05818685	0.00833913	0.000783569	6.23864e-18	5	11384682	CTNND2	Body	Island
cg15124400	0.0160188	0.00150517	6.24018e-18	9	124989839	LHX6;LHX6;LHX6;LHX6;LHX6	1stExon;5'UTR;Body;Body;Body	Island
cg15310162	-0.0178007	0.00167263	6.24436e-18	21	37852822	CLDN14;CLDN14;CLDN14;CLDN14	5'UTR;TSS1500;5'UTR;TSS1500
cg13551137	0.0101134	0.000950307	6.2472e-18	14	88946380	PTPN21	Body	Island
cg02075232	0.00925333	0.000869495	6.24827e-18	9	33392610	AQP7	Body
cg20319654	-0.00857677	0.000805925	6.24994e-18	2	29121607	WDR43	Body	S_Shelf
cg26326021	-0.0064313	0.000604329	6.25295e-18	5	116365800
cg18007837	0.00689964	0.000648347	6.25702e-18	17	6797466	ALOX12P2	Body	Island
cg15702905	-0.0200535	0.0018844	6.25823e-18	5	137937438
cg12381276	0.00723686	0.000680049	6.26431e-18	11	62728253
cg25654904	-0.00925745	0.000869928	6.2657e-18	19	16412960
cg13133883	-0.0112006	0.00105253	6.2668e-18	10	86004660	RGR;RGR;RGR	TSS200;TSS200;TSS200
cg00757902	-0.0102591	0.000964064	6.27001e-18	19	35959830
cg10536327	-0.00974465	0.000915728	6.27167e-18	6	57359134	PRIM2	Body
cg05912121	0.0135291	0.0012714	6.28367e-18	11	2193034	TH;TH;TH;TH;TH;TH	5'UTR;5'UTR;1stExon;1stExon;1stExon;5'UTR
cg04560029	-0.0146949	0.00138096	6.28425e-18	5	72901598
cg23973215	-0.0157143	0.00147677	6.28548e-18	16	23480974	GGA2	Body
cg19944570	0.0109811	0.00103197	6.28609e-18	12	79803582	SYT1;SYT1;SYT1;SYT1	Body;Body;Body;Body
cg22547775	-0.0137299	0.00129029	6.28636e-18	5	2537634
cg14105271	0.0122753	0.00115359	6.28784e-18	5	66254655	MAST4;MAST4;MAST4;MAST4;MAST4	TSS200;Body;Body;Body;Body
cg09462776	0.00687684	0.000646278	6.29439e-18	4	25665437	SLC34A2;SLC34A2;SLC34A2	Body;Body;Body
cg25461122	-0.0131964	0.00124019	6.29552e-18	1	226065325	TMEM63A	5'UTR
cg04598300	-0.00615521	0.000578481	6.30675e-18	17	40531272	STAT3;STAT3;STAT3	5'UTR;5'UTR;5'UTR
cg03605103	0.0114984	0.00108065	6.30791e-18	4	153631626
cg00344801	-0.0108779	0.00102234	6.30858e-18	22	46685728	TTC38	Body	Island
cg20177502	-0.0100682	0.000946243	6.30923e-18	10	46054057	2008-03-01	5'UTR
cg27513482	-0.00730171	0.000686239	6.31008e-18	5	132759481	FSTL4	Body
cg16255175	-0.0136739	0.00128514	6.31574e-18	8	116981796	LINC00536	Body
cg23794313	0.0142661	0.0013408	6.31752e-18	6	123126433	SMPDL3A;SMPDL3A	Body;Body
cg05353884	0.00867371	0.000815208	6.31957e-18	6	26226203			S_Shore
cg10742961	0.0121734	0.00114413	6.31985e-18	11	47006770	C11orf49;C11orf49;C11orf49;C11orf49;C11orf49;C11orf49;C11orf49	Body;Body;Body;Body;Body;Body;Body
cg02950911	-0.0108976	0.00102422	6.31986e-18	10	32439864
cg01921369	0.01845	0.00173409	6.32747e-18	13	93878120	GPC6	TSS1500	N_Shore
cg00395667	0.0190611	0.00179152	6.3275e-18	8	127513706
cg13720023	-0.008201	0.000770834	6.34309e-18	18	36752967
cg01942318	0.010265	0.000964849	6.3482e-18	2	146044461
cg11550618	-0.0220938	0.00207671	6.35244e-18	12	48096599	RPAP3;RPAP3;RPAP3	5'UTR;Body;Body	N_Shelf
cg09312590	0.00814352	0.000765453	6.35284e-18	10	93149916	HECTD2-AS1	Body
cg25528786	-0.00907253	0.00085278	6.3544e-18	19	42082267	CEACAM21;CEACAM21	TSS1500;TSS1500
cg23466962	0.00883343	0.000830314	6.35739e-18	1	168249201	TBX19	TSS1500
cg13763370	-0.00905693	0.000851326	6.3591e-18	17	46060364
cg27150201	-0.0140076	0.00131669	6.3616e-18	2	165425095	GRB14;GRB14	TSS200;Body
cg19519874	0.01125	0.00105748	6.36188e-18	6	41691544	TFEB;TFEB;TFEB;TFEB;TFEB	Body;5'UTR;5'UTR;5'UTR;5'UTR
cg06887221	0.0193358	0.00181756	6.3675e-18	4	15500173	CC2D2A	Body
cg18617679	-0.00690335	0.000648912	6.36775e-18	12	51632035	DAZAP2;DAZAP2;DAZAP2;DAZAP2;DAZAP2;DAZAP2	TSS1500;TSS1500;TSS1500;TSS1500;TSS1500;TSS1500	N_Shore
cg10487659	-0.00819672	0.000770497	6.37164e-18	16	4152081	ADCY9	Body
cg23836628	-0.00794267	0.000746618	6.37243e-18	2	180812150	CWC22	Body
cg09894503	0.00967002	0.000909	6.3759e-18	2	171536301
cg15422708	-0.00694819	0.000653143	6.37608e-18	19	2213373	DOT1L	Body	N_Shore
cg19349283	-0.00680296	0.000639492	6.37627e-18	19	19339362	NCAN	Body	S_Shelf
cg06233989	0.00699049	0.000657123	6.37762e-18	2	28573829
cg07038477	-0.0146193	0.00137426	6.37935e-18	7	99167924	ZNF655;ZNF655;ZNF655;ZNF655	Body;Body;Body;Body
cg22715761	0.0114149	0.00107304	6.38307e-18	10	88428147	LDB3;LDB3;LDB3;LDB3;LDB3;LDB3	TSS1500;TSS200;TSS1500;TSS200;TSS1500;TSS1500
cg20417029	-0.00819785	0.000770631	6.38376e-18	3	13469711
cg06907539	0.00677607	0.000636978	6.38377e-18	1	234987971
cg26295921	0.00590257	0.00055488	6.39214e-18	7	157476575	PTPRN2;PTPRN2;PTPRN2	Body;Body;Body	N_Shore
cg15025099	-0.00717863	0.000674847	6.39664e-18	3	183088770	MCF2L2	Body
cg13129046	-0.00653041	0.000613911	6.39774e-18	10	71389696	C10orf35	TSS1500	N_Shore
cg02940599	-0.00953877	0.000896731	6.40178e-18	10	130183509
cg23886093	0.008117	0.000763073	6.40181e-18	16	67976364	LCAT	Body
cg12217560	0.00894716	0.000841117	6.4026e-18	13	24144900	TNFRSF19;TNFRSF19	1stExon;5'UTR
cg19768607	0.0164211	0.00154374	6.40384e-18	11	68768879			N_Shelf
cg27377213	0.0162026	0.0015232	6.4047e-18	20	37433803	PPP1R16B	TSS1500	N_Shore
cg11556559	-0.00950441	0.000893513	6.40578e-18	17	17465162	PEMT;PEMT;PEMT	Body;Body;Body	Island
cg26221796	-0.0188332	0.00177051	6.40586e-18	19	54980961	CDC42EP5	5'UTR	N_Shore
cg20789004	0.00844295	0.000793734	6.41021e-18	21	43174398	RIPK4	Body	N_Shelf
cg20450158	-0.00927112	0.000871597	6.41208e-18	6	160207485	TCP1;SNORA29;TCP1	5'UTR;TSS1500;Body	N_Shelf
cg03252786	0.0205309	0.00193016	6.41367e-18	11	125106056	PKNOX2	5'UTR
cg08211195	0.0133589	0.00125591	6.41602e-18	4	83707112	SCD5;SCD5	Body;Body
cg15953921	0.00791153	0.000743795	6.41914e-18	10	6130580	RBM17;RBM17	TSS1500;TSS1500	N_Shore
cg18231898	-0.00969716	0.000911674	6.42092e-18	11	125244765	PKNOX2	Body
cg10829486	-0.00626024	0.000588554	6.42164e-18	3	127813819	RUVBL1	Body
cg25009733	-0.012543	0.00117924	6.4231e-18	2	233886711
cg04452454	0.00789552	0.000742305	6.42608e-18	5	17404208
cg10801331	0.00848694	0.000797922	6.43206e-18	1	243658775	SDCCAG8;AKT3	Body;3'UTR
cg13579079	0.0114187	0.00107357	6.43475e-18	16	85196232			N_Shore
cg12062505	-0.0101538	0.00095466	6.43937e-18	7	75952374
cg12744758	-0.0125241	0.00117751	6.4397e-18	13	113568090
cg20116800	-0.0124868	0.00117401	6.44072e-18	17	74258224			N_Shelf
cg16064761	-0.013043	0.00122631	6.44249e-18	2	28556933	BRE;BRE;BRE;BRE;BRE;BRE	3'UTR;3'UTR;3'UTR;Body;Body;Body
cg05061672	-0.0217175	0.0020419	6.44434e-18	5	95583441	LOC101929710	Body
cg21115864	0.0118607	0.00111517	6.44719e-18	14	105521894	GPR132	5'UTR
cg01094532	0.0092287	0.000867702	6.44802e-18	2	174056470	ZAK;ZAK	Body;Body
cg12173651	-0.00799199	0.000751424	6.44838e-18	17	8338822	NDEL1;NDEL1	TSS1500;TSS1500	N_Shore
cg07924410	-0.0128378	0.00120704	6.44951e-18	9	116057285
cg25956820	-0.0058669	0.00055162	6.44966e-18	1	221130763
cg11590164	-0.00662381	0.000622793	6.45244e-18	19	16685246			S_Shore
cg20392527	-0.0187337	0.00176141	6.45271e-18	2	10186053	KLF11;KLF11;KLF11	5'UTR;5'UTR;Body	S_Shore
cg13486475	-0.0102957	0.000968043	6.4548e-18	20	57190297	APCDD1L-AS1	Body
cg00898279	-0.0105824	0.000995015	6.45866e-18	2	230766460	TRIP12;TRIP12;TRIP12	5'UTR;5'UTR;5'UTR
cg21809516	-0.011403	0.00107217	6.45952e-18	14	50988575	MAP4K5;MAP4K5	Body;Body
cg19301827	0.0106987	0.00100597	6.4639e-18	13	114815083	RASA3	Body	S_Shore
cg12749890	0.0135381	0.00127296	6.46881e-18	4	42514078	ATP8A1;ATP8A1	Body;Body
cg27333720	0.0182475	0.00171578	6.4695e-18	11	88144345
cg11353300	-0.00886081	0.000833168	6.47057e-18	2	101889668	SNORD89	TSS200
cg15264020	0.0146718	0.00137958	6.47409e-18	3	61674210	PTPRG	Body
cg27079832	0.0104692	0.000984415	6.4743e-18	15	64790751	ZNF609	TSS1500
cg11129315	0.00703213	0.00066123	6.47584e-18	16	29845490	MVP;MVP;MVP;MVP	Body;Body;Body;Body
cg07058240	0.00890561	0.000837415	6.48496e-18	5	158351376	EBF1;EBF1;EBF1	Body;Body;Body
cg15733792	0.00820495	0.000771542	6.48988e-18	1	155935984	ARHGEF2;ARHGEF2;ARHGEF2	Body;Body;Body
cg03470190	-0.018125	0.00170436	6.49019e-18	2	150468274	LOC101929231	Body
cg19214091	-0.0167789	0.00157779	6.49205e-18	10	122253506	PPAPDC1A	Body
cg12290741	0.00895547	0.000842125	6.49322e-18	1	90191851
cg06934004	0.00747171	0.000702607	6.49669e-18	12	133130599	FBRSL1	Body	N_Shore
cg19502050	-0.0116976	0.00110001	6.50413e-18	13	106644047
cg00462170	-0.0207656	0.00195277	6.50878e-18	11	102333659
cg13460118	0.00914515	0.000860016	6.5151e-18	1	3559966	WDR8	Body	Island
cg16135795	-0.0099113	0.000932079	6.52014e-18	2	275501	ACP1;ACP1;ACP1	Body;Body;Body
cg14841694	0.0124962	0.00117517	6.52214e-18	3	50195458	SEMA3F	5'UTR	S_Shelf
cg18165585	-0.00726631	0.000683347	6.52441e-18	2	199240001	LOC101927619	TSS200
cg00103356	-0.011464	0.00107811	6.5252e-18	12	120662215	PXN;PXN;PXN;PXN	Body;Body;Body;5'UTR
cg00064255	0.00791486	0.000744343	6.52643e-18	1	90100012	LRRC8C	5'UTR	S_Shore
cg06012495	-0.0128104	0.00120474	6.52662e-18	8	118969195	EXT1	Body
cg00351750	0.0182358	0.00171497	6.52705e-18	1	246038775	SMYD3;SMYD3	Body;Body
cg08704366	0.00653276	0.000614367	6.52713e-18	12	72104319
cg19501755	0.00511481	0.000481018	6.52791e-18	1	241774637	OPN3	Body
cg24720038	-0.00828894	0.000779542	6.53441e-18	3	128291538	C3orf27	3'UTR
cg06498520	-0.0121805	0.00114555	6.54131e-18	4	186990006	TLR3	TSS1500
cg05914119	0.0117384	0.001104	6.54904e-18	15	74877163	ARID3B;ARID3B	Body;Body
cg15893725	-0.0072296	0.000679944	6.54937e-18	3	49838038	CDHR4	TSS1500	N_Shelf
cg05502211	-0.00575075	0.000540859	6.54955e-18	7	5379706	TNRC18	Body
cg02425267	0.00672381	0.000632379	6.55159e-18	18	46324777	CTIF;CTIF	Body;Body
cg08590978	-0.0076647	0.00072087	6.55167e-18	9	130850935	SLC25A25	Body
cg07914169	0.0164231	0.00154461	6.55322e-18	X	69698950	DLG3;DLG3;DLG3	Body;Body;5'UTR
cg24530522	-0.00954265	0.000897501	6.55474e-18	14	88367865
cg00698602	-0.0155413	0.00146169	6.55607e-18	3	44481324	ZNF445	3'UTR
cg04939902	0.0122241	0.00114971	6.55824e-18	19	47660875	SAE1;SAE1;SAE1;SAE1	Body;Body;Body;Body
cg02113995	-0.0131955	0.00124107	6.56006e-18	10	120241565
cg13678402	0.0144788	0.00136178	6.56086e-18	2	3150487
cg09049392	-0.0115815	0.00108929	6.56289e-18	2	12197871	LOC100506457;LOC100506457;LOC100506457	Body;Body;Body
cg14380230	0.0108389	0.00101944	6.56327e-18	1	3115309	PRDM16;PRDM16	Body;Body	S_Shelf
cg05858130	0.00627778	0.000590451	6.56362e-18	X	48929808	PRAF2	Body	Island
cg26098401	0.012262	0.0011533	6.56582e-18	1	45083278	RNF220	Body	Island
cg04984324	-0.0123442	0.00116104	6.56872e-18	22	32034495
cg27402579	0.0069477	0.000653488	6.57899e-18	10	121579007	INPP5F;INPP5F	1stExon;Body	S_Shore
cg01673284	-0.0128848	0.00121193	6.58167e-18	16	4527211	HMOX2;HMOX2;HMOX2	5'UTR;5'UTR;5'UTR	S_Shore
cg23786360	0.00644623	0.000606329	6.5837e-18	12	123487931	PITPNM2;PITPNM2	Body;Body
cg17017591	0.0163432	0.00153724	6.58508e-18	6	28557765			S_Shelf
cg15941627	-0.0155974	0.0014671	6.58722e-18	13	96511262	UGGT2	Body
cg21748836	-0.0101773	0.000957287	6.58753e-18	2	239313057
cg04999148	-0.00740184	0.000696229	6.59162e-18	11	65188955	NEAT1	TSS1500	N_Shore
cg19218607	0.00910641	0.000856564	6.59192e-18	12	49928924			N_Shelf
cg06756332	0.00757745	0.000712754	6.59486e-18	1	246093708	SMYD3;SMYD3	Body;Body
cg25244253	0.00774116	0.000728162	6.59912e-18	12	25102729	BCAT1;BCAT1;BCAT1	TSS1500;TSS1500;TSS1500	S_Shore
cg12816486	0.00936447	0.000880872	6.60512e-18	10	73820767	SPOCK2;SPOCK2	3'UTR;3'UTR
cg14863926	-0.0138479	0.00130261	6.60592e-18	22	36820087
cg24591835	0.00778197	0.000732017	6.6066e-18	5	76942048			S_Shore
cg09674546	-0.00825489	0.000776507	6.6085e-18	16	30721220	SNORA30;SRCAP	TSS1500;Body
cg13711873	0.00965664	0.000908368	6.60985e-18	12	26490950	ITPR2	3'UTR
cg19939793	0.0190726	0.0017941	6.61146e-18	5	151119245
cg00169677	0.0098669	0.00092815	6.61152e-18	8	144584408	ZC3H3	Body
cg00571819	-0.0117958	0.00110961	6.61597e-18	9	133455886	LOC100272217;FUBP3	TSS1500;Body	S_Shore
cg14590806	-0.0115686	0.00108826	6.6221e-18	7	134854347	C7orf49;C7orf49;C7orf49;C7orf49;C7orf49;C7orf49;C7orf49;C7orf49;C7orf49	5'UTR;5'UTR;5'UTR;5'UTR;5'UTR;5'UTR;5'UTR;TSS200;TSS200	N_Shore
cg19517291	0.0100406	0.000944524	6.62325e-18	15	85201039	NMB;NMB	Body;Body	N_Shore
cg25984996	-0.00826719	0.000777698	6.62405e-18	5	140098398	VTRNA1-2	TSS200
cg12466566	-0.0129952	0.00122246	6.62442e-18	6	26576734
cg23412777	0.0137454	0.00129305	6.62871e-18	15	55881706	PYGO1	TSS1500	S_Shore
cg27090062	0.00261868	0.000246343	6.62875e-18	5	92939842			Island
cg27625401	0.00723324	0.000680444	6.6291e-18	16	3148536
cg06867224	0.0112408	0.00105744	6.6303e-18	11	112666940
cg19913496	-0.0122747	0.00115471	6.63036e-18	1	116694158			N_Shore
cg05189918	-0.0139617	0.00131341	6.63113e-18	6	35232033	ZNF76;ZNF76	5'UTR;5'UTR
cg14619152	-0.0123284	0.00115976	6.63192e-18	6	128932953
cg05312293	0.0091727	0.000862908	6.6352e-18	16	85845716			Island
cg08987713	-0.00913243	0.000859122	6.63612e-18	9	25716571
cg01495890	-0.0128141	0.00120547	6.63738e-18	19	2627322	GNG7	5'UTR
cg01958934	-0.0135986	0.00127928	6.63942e-18	19	45449099	APOC2	TSS200
cg27392771	0.0155207	0.00146012	6.6424e-18	19	13125851	NFIX	Body	S_Shore
cg00204065	0.0145823	0.00137184	6.64377e-18	11	2740220	KCNQ1;KCNQ1	Body;Body
cg09515985	-0.0225442	0.00212087	6.64459e-18	9	72820847	MAMDC2;MAMDC2	Body;Body
cg05922058	-0.00736685	0.000693045	6.64498e-18	19	14183323	LOC113230;LOC113230;MIR1199	TSS1500;TSS1500;TSS1500	Island
cg24249403	0.0101656	0.000956344	6.64779e-18	15	101189058	ASB7	3'UTR
cg05187092	0.0117194	0.00110253	6.64799e-18	3	185128863	MAP3K13;MAP3K13;MAP3K13	5'UTR;5'UTR;Body
cg00513941	0.0134614	0.00126641	6.64951e-18	19	42437245			Island
cg26042417	0.00637706	0.00059994	6.65137e-18	13	110048876
cg13735018	0.0112926	0.00106239	6.65489e-18	6	158404121	SYNJ2	Body	S_Shore
cg25779645	0.00699135	0.000657743	6.6577e-18	20	42965025	R3HDML	TSS1500
cg20449816	-0.00641164	0.000603206	6.65837e-18	11	47432366	SLC39A13;SLC39A13	Body;Body	S_Shelf
cg02929148	0.013334	0.00125447	6.66177e-18	22	18430833	MICAL3	5'UTR
cg08652197	-0.0106911	0.00100584	6.66403e-18	22	26941354	TPST2;TPST2	5'UTR;5'UTR	S_Shelf
cg24973205	0.0061925	0.000582599	6.66415e-18	21	42647621	BACE2;BACE2;BACE2	3'UTR;3'UTR;3'UTR
cg06223758	0.0109924	0.00103419	6.66588e-18	8	105341496			N_Shore
cg18296656	-0.0104966	0.000987535	6.66603e-18	16	69179743	CIRH1A	Body
cg15280675	0.00958442	0.000901725	6.66816e-18	3	197585766	LRCH3;LRCH3	ExonBnd;Body
cg10108828	-0.0162531	0.00152914	6.66935e-18	22	43040685	CYB5R3;CYB5R3;CYB5R3;CYB5R3;CYB5R3	Body;5'UTR;5'UTR;5'UTR;TSS200
cg07421014	0.014025	0.00131951	6.67015e-18	18	20247252
cg07552868	0.00615711	0.00057928	6.67112e-18	1	144994826	PDE4DIP;PDE4DIP;PDE4DIP;PDE4DIP;PDE4DIP;PDE4DIP;PDE4DIP	1stExon;1stExon;5'UTR;Body;1stExon;5'UTR;5'UTR
cg16312609	0.0134312	0.00126366	6.67414e-18	14	65801447
cg16233210	0.0114294	0.00107533	6.67494e-18	3	171778391	FNDC3B;FNDC3B	5'UTR;5'UTR
cg17180088	0.00909791	0.000855975	6.67722e-18	12	108629501	WSCD2	Body
cg21694652	0.0115502	0.0010867	6.67852e-18	6	119942634
cg18548103	0.00761158	0.000716139	6.67948e-18	2	231729174	ITM2C;ITM2C;ITM2C;ITM2C;ITM2C	TSS1500;TSS1500;TSS1500;TSS200;TSS200	N_Shore
cg05944881	0.0117186	0.00110257	6.6841e-18	11	124622317	VSIG2	TSS1500
cg11526731	-0.00808422	0.000760619	6.68463e-18	15	72036736	THSD4;THSD4	Body;Body
cg03930153	-0.0146959	0.00138269	6.68529e-18	3	176868896	TBL1XR1	5'UTR
cg11187916	0.0064427	0.000606176	6.68593e-18	1	145562715	ANKRD35	Body
cg04345910	0.0110501	0.00103968	6.68601e-18	19	5880900
cg04021421	0.00863243	0.000812202	6.68631e-18	9	98080622	FANCC	TSS1500	S_Shore
cg05029558	-0.00635118	0.000597566	6.68664e-18	8	71581784	XKR9;LACTB2	5'UTR;TSS1500	S_Shore
cg24738628	0.0107487	0.00101132	6.68856e-18	3	119076251	ARHGAP31	Body
cg02958180	-0.0113884	0.00107152	6.6911e-18	17	80193771	SLC16A3;SLC16A3;SLC16A3	5'UTR;5'UTR;5'UTR	N_Shore
cg23256188	-0.0121056	0.00113903	6.70099e-18	21	37618456	DOPEY2	Body	S_Shore
cg11046772	0.011307	0.00106389	6.70109e-18	12	2353479	CACNA1C;CACNA1C;CACNA1C;CACNA1C;CACNA1C;CACNA1C;CACNA1C;CACNA1C;CACNA1C;CACNA1C;CACNA1C;CACNA1C;CACNA1C;CACNA1C;CACNA1C;CACNA1C;CACNA1C;CACNA1C;CACNA1C;CACNA1C;CACNA1C;CACNA1C;CACNA1C	Body;Body;Body;Body;Body;Body;Body;Body;Body;Body;Body;Body;Body;Body;Body;Body;Body;Body;Body;Body;Body;Body;Body
cg23106115	0.00595078	0.000559918	6.70257e-18	8	96036568	C8orf38	TSS1500	N_Shore
cg24625171	0.0175156	0.0016481	6.70749e-18	11	107437524	ALKBH8;ALKBH8	TSS1500;TSS1500
cg23865040	-0.00660744	0.000621716	6.70876e-18	3	9166790	SRGAP3;SRGAP3	Body;Body
cg15998406	-0.0117192	0.00110272	6.71646e-18	19	1287832	EFNA2	Body	Island
cg24797045	0.00507312	0.000477359	6.71852e-18	1	51788070	TTC39A;TTC39A;TTC39A;TTC39A;TTC39A;TTC39A	TSS200;TSS200;5'UTR;Body;Body;Body
cg13216124	0.0187067	0.00176025	6.72352e-18	8	23285320
cg08033551	-0.0119524	0.00112469	6.72392e-18	15	74659966	CYP11A1;CYP11A1;CYP11A1	5'UTR;1stExon;TSS1500	S_Shore
cg02876747	-0.0129136	0.00121516	6.72946e-18	12	104301468	TTC41P	Body
cg16446543	-0.0075268	0.000708272	6.73365e-18	2	173258744
cg13720762	0.00848598	0.000798539	6.73706e-18	21	39871503	ERG;ERG;ERG;ERG;ERG;ERG;ERG;ERG;ERG	TSS1500;TSS1500;Body;Body;Body;Body;Body;5'UTR;Body
cg10144868	0.0165988	0.00156197	6.7382e-18	22	30603108
cg27514080	-0.00953761	0.000897509	6.7417e-18	20	4000201			S_Shelf
cg09060462	-0.0117592	0.00110657	6.74263e-18	11	47293672	MADD;MADD;MADD;MADD;MADD;MADD;MADD;MADD;MADD;MADD;LOC101928943;LOC101928943	5'UTR;5'UTR;5'UTR;5'UTR;5'UTR;5'UTR;5'UTR;5'UTR;5'UTR;5'UTR;TSS200;TSS200	S_Shore
cg24590853	-0.00966955	0.000909927	6.74266e-18	12	100831771
cg18444051	-0.0168434	0.00158502	6.7467e-18	7	25236494
cg01982788	-0.0105595	0.000993687	6.74671e-18	12	56556339	SMARCC2;SMARCC2;SMARCC2	3'UTR;3'UTR;3'UTR
cg16931303	-0.0150391	0.00141524	6.74827e-18	9	94512881	ROR2	Body
cg17148988	-0.00929316	0.000874525	6.74946e-18	8	56989372			S_Shelf
cg12394215	-0.0128078	0.00120526	6.74989e-18	2	191531751	NAB1	Body
cg10903916	0.0164978	0.00155255	6.75838e-18	2	9532980	ASAP2;ASAP2	Body;Body	N_Shore
cg10888200	0.0210529	0.00198122	6.75979e-18	8	22633873	PEBP4	Body
cg21979773	0.00596363	0.000561222	6.76136e-18	17	25656373			N_Shelf
cg13747899	-0.00623924	0.00058716	6.76221e-18	6	33171911	HSD17B8;SLC39A7;SLC39A7	TSS1500;3'UTR;3'UTR	N_Shore
cg02813126	-0.0221992	0.00208913	6.76424e-18	10	115241025
cg02104626	-0.00514232	0.000483935	6.76477e-18	4	6875793	KIAA0232;KIAA0232	Body;Body
cg07031334	-0.00783748	0.000737576	6.76685e-18	2	75165698
cg07433723	0.0109936	0.0010346	6.7687e-18	17	64941151
cg19234095	-0.00807657	0.000760084	6.77014e-18	22	50675822	TUBGCP6	Body
cg20699274	0.0144728	0.00136205	6.77388e-18	10	95706927
cg02387701	0.0073576	0.000692433	6.77616e-18	11	67810303	TCIRG1;TCIRG1	Body;TSS200	S_Shelf
cg18591652	0.0140045	0.00131799	6.7785e-18	1	214523346	PTPN14	3'UTR
cg03520279	-0.00849383	0.000799374	6.77968e-18	1	7501725	CAMTA1	Body
cg24968692	-0.00886858	0.000834647	6.78168e-18	7	131032645	MKLN1;MKLN1	Body;Body
cg23371208	0.00738722	0.000695235	6.78341e-18	11	57408514	MIR130A	TSS200
cg10747128	0.00824263	0.000775745	6.78575e-18	21	44891569	LINC00313;LINC00313	ExonBnd;Body
cg10814722	0.00791063	0.000744506	6.78898e-18	4	25865415	SEL1L3;SEL1L3;SEL1L3	TSS1500;TSS200;TSS200	S_Shore
cg03332271	0.00578081	0.000544059	6.78905e-18	3	49941151	MST1R;MST1R	1stExon;5'UTR	Island
cg14751481	0.0133786	0.00125913	6.79112e-18	12	133009355			N_Shore
cg20079534	-0.0183266	0.00172482	6.79186e-18	6	17035557
cg13923807	0.0137624	0.00129525	6.79202e-18	11	57060727
cg07542184	-0.0063279	0.000595565	6.79888e-18	4	147685925	TTC29;TTC29	Body;Body
cg20015448	0.00327061	0.000307822	6.80064e-18	3	48598715			S_Shelf
cg02811621	0.0127931	0.00120408	6.80506e-18	14	100872144	WDR25;WDR25	Body;Body
cg22555658	0.00957687	0.000901373	6.80807e-18	14	93502687	ITPK1;ITPK1;ITPK1	Body;Body;Body
cg21348134	-0.0149104	0.0014034	6.81828e-18	5	179046114	HNRNPH1;HNRNPH1	Body;Body	N_Shelf
cg25907075	0.0161158	0.00151686	6.8191e-18	15	68037313	MAP2K5;MAP2K5;MAP2K5	Body;Body;Body
cg01066929	-0.00947001	0.000891349	6.82186e-18	2	29334288	CLIP4	5'UTR	N_Shelf
cg16575322	-0.00805679	0.000758333	6.82216e-18	8	22786190	PEBP4	TSS1500
cg13951624	0.00766771	0.000721717	6.82501e-18	15	39894562	FSIP1	Body
cg24539692	0.00617024	0.000580769	6.82528e-18	5	138837607	ECSCR;ECSCR;ECSCR	Body;Body;Body
cg06390355	-0.0176341	0.0016598	6.82633e-18	16	5671997
cg23557809	0.00698385	0.000657365	6.83347e-18	11	34171642
cg02084553	0.0192511	0.00181204	6.83443e-18	2	166937779
cg18233215	-0.00725579	0.000682971	6.83837e-18	16	3569351	CLUAP1;CLUAP1	Body;Body
cg17173412	-0.00893193	0.000840744	6.83907e-18	2	43656692	THADA;THADA;THADA	Body;Body;Body
cg02953306	-0.0118149	0.00111211	6.83907e-18	8	27336626	CHRNA2;CHRNA2	5'UTR;1stExon
cg11460161	-0.0159916	0.00150527	6.842e-18	13	109933938
cg00741333	-0.0178527	0.00168052	6.85545e-18	6	43197675	C6orf108;C6orf108	TSS1500;TSS1500	S_Shore
cg07309340	0.0145111	0.00136596	6.856e-18	5	37833969	GDNF;GDNF;GDNF	Body;Body;Body	N_Shore
cg16824643	-0.0111285	0.00104756	6.85787e-18	18	76462312			N_Shore
cg03015200	0.00903774	0.000850762	6.86348e-18	19	10560327	PDE4A;PDE4A;PDE4A;PDE4A	Body;Body;Body;Body
cg14559090	0.0119268	0.00112273	6.86406e-18	1	111778609	CHI3L2;CHI3L2;CHI3L2	Body;Body;Body
cg17337917	0.0123356	0.00116121	6.86755e-18	4	96102203	UNC5C	Body
cg14281922	0.0107635	0.00101324	6.8714e-18	10	88428228	LDB3;LDB3;LDB3;LDB3;LDB3;LDB3;LDB3	TSS200;TSS200;1stExon;TSS200;5'UTR;TSS200;TSS200
cg23912995	-0.00864386	0.000813704	6.87241e-18	8	140775095	TRAPPC9;TRAPPC9	Body;Body
cg13657951	-0.00421701	0.000396977	6.87424e-18	9	123964651	RAB14	TSS1500	S_Shore
cg01169725	0.0158811	0.00149503	6.88046e-18	1	167520506	CREG1	Body	N_Shore
cg00004533	0.0139862	0.00131665	6.88162e-18	21	45402464	AGPAT3;AGPAT3	3'UTR;3'UTR	N_Shore
cg27186851	-0.00971947	0.000914982	6.88177e-18	7	2566750	LFNG;LFNG;LFNG;LFNG	Body;Body;Body;Body	S_Shore
cg03595478	0.00884899	0.000833041	6.88417e-18	19	49232604	RASIP1	Body	Island
cg11362549	-0.012082	0.0011374	6.8867e-18	21	27758833
cg01782836	-0.0152124	0.00143211	6.88887e-18	1	111989823	WDR77	Body	N_Shore
cg10806097	0.012731	0.00119851	6.88918e-18	19	35608170	FXYD3;FXYD3;FXYD3;FXYD3;FXYD3;FXYD3;FXYD3;FXYD3;FXYD3	5'UTR;5'UTR;5'UTR;5'UTR;5'UTR;5'UTR;5'UTR;5'UTR;ExonBnd
cg25746255	-0.0187421	0.00176444	6.89711e-18	7	77017894	GSAP	Body
cg09975915	0.00815919	0.000768145	6.90339e-18	6	111937158
cg20632453	-0.0101661	0.000957096	6.90704e-18	13	20771319			S_Shelf
cg10843537	0.0112131	0.00105568	6.91057e-18	12	123526216	PITPNM2;PITPNM2	5'UTR;5'UTR
cg04012884	0.00294912	0.000277652	6.91403e-18	17	6950093			S_Shelf
cg21429600	-0.0103201	0.000971616	6.91562e-18	10	86323471
cg19716433	0.00704655	0.000663423	6.91821e-18	14	103589780			Island
cg13102097	0.00782674	0.000736878	6.91891e-18	8	67405820	C8orf46;C8orf46	5'UTR;1stExon
cg23801991	-0.0134128	0.00126281	6.92208e-18	2	216003381	ABCA12;ABCA12	TSS1500;TSS1500
cg15169121	0.00706885	0.000665539	6.92726e-18	2	177534417
cg03704073	-0.0126839	0.00119424	6.93816e-18	11	121960000	LOC399959	Body
cg10908528	-0.013745	0.00129415	6.93877e-18	2	155293862	LOC100144595;GALNT13;GALNT13	3'UTR;Body;Body
cg20336210	-0.0133753	0.00125936	6.94322e-18	5	50006983	PARP8;PARP8;PARP8	Body;Body;Body
cg06637924	-0.00998781	0.000940403	6.94327e-18	10	82041278	MAT1A	Body
cg21956842	-0.0147828	0.00139188	6.94415e-18	1	19248533	IFFO2	Body
cg04282753	0.0194265	0.00182912	6.94582e-18	4	81128972			S_Shore
cg00394581	-0.00825759	0.000777501	6.94667e-18	16	84512362	KIAA1609	3'UTR
cg20903160	0.00723712	0.000681421	6.94839e-18	6	139117274			Island
cg15658978	0.0122725	0.00115554	6.95145e-18	10	13736020	FRMD4A	Body
cg17305837	-0.0139998	0.00131819	6.95249e-18	3	29332992	RBMS3;RBMS3;RBMS3;RBMS3;RBMS3	Body;Body;Body;Body;Body
cg01442212	-0.010421	0.000981227	6.95693e-18	12	53044498	KRT2	Body
cg17338834	0.011171	0.00105185	6.95711e-18	2	242126909	ANO7;ANO7	TSS1500;TSS1500
cg12716463	-0.00952469	0.000896835	6.95787e-18	9	37922075	SHB	Body
cg02261780	-0.0131229	0.00123568	6.96842e-18	19	3097728	GNA11	Body	Island
cg04875062	0.00805229	0.000758218	6.96887e-18	1	17305562	MFAP2;MFAP2;MFAP2;MFAP2	5'UTR;5'UTR;5'UTR;5'UTR	N_Shore
cg05846671	0.0102921	0.000969134	6.97201e-18	12	4559882
cg01628961	-0.00943488	0.000888412	6.97214e-18	22	18476818	MICAL3	5'UTR
cg24122050	0.00899031	0.000846554	6.97346e-18	22	19710712	SEPT5;SEPT5-GP1BB;SEPT5-GP1BB;GP1BB;SEPT5	3'UTR;Body;Body;TSS1500;3'UTR	Island
cg08233218	0.00871174	0.000820327	6.97554e-18	1	19823125
cg03668006	-0.0215389	0.00202818	6.97565e-18	5	125839720
cg08144278	0.00824249	0.000776157	6.9827e-18	19	436677	SHC2	Body	Island
cg22888434	-0.00912618	0.000859376	6.98545e-18	9	116634895			N_Shelf
cg03834667	-0.00631521	0.000594679	6.98567e-18	19	16254500	HSH2D;HSH2D;HSH2D;HSH2D	5'UTR;5'UTR;Body;Body
cg02343881	-0.00715597	0.000673862	6.99235e-18	3	171483534	PLD1;PLD1	5'UTR;5'UTR
cg08460285	-0.0194417	0.00183078	6.99257e-18	7	51734532
cg24375215	0.00833257	0.000784661	6.99277e-18	17	72462559	CD300A;CD300A	5'UTR;1stExon
cg10202436	-0.0155464	0.00146399	6.99806e-18	5	138733726	SPATA24	Body	S_Shelf
cg17956226	0.00897769	0.000845428	7.00076e-18	6	41753940	PRICKLE4;TOMM6	Body;TSS1500	Island
cg06307212	0.0108416	0.00102096	7.00257e-18	6	32134573	EGFL8	Body	Island
cg10439859	0.0147331	0.00138743	7.00545e-18	2	227834762	RHBDD1;RHBDD1	Body;Body
cg08695941	-0.00792063	0.000745899	7.00733e-18	12	58207676	AVIL	Body
cg18069144	0.00885502	0.000833892	7.00742e-18	2	202967371
cg01996116	0.00595324	0.000560627	7.00754e-18	3	42846907	HIGD1A;HIGD1A;HIGD1A	TSS1500;TSS1500;TSS1500	S_Shore
cg17045651	0.0075626	0.000712189	7.01069e-18	3	159569504	SCHIP1;IQCJ-SCHIP1;IQCJ-SCHIP1;SCHIP1;SCHIP1;SCHIP1	Body;Body;Body;Body;Body;Body
cg15942422	0.01348	0.00126945	7.01179e-18	12	123627543
cg26550162	0.00600285	0.000565308	7.01378e-18	10	105344798	NEURL	Body	Island
cg16868346	0.00659949	0.000621502	7.01743e-18	2	106651338
cg11592640	0.0208207	0.00196078	7.01998e-18	15	78637901	CRABP1	Body	S_Shelf
cg07058971	-0.00589342	0.000555012	7.02002e-18	2	45264	FAM110C	Body	N_Shore
cg04396753	-0.00984847	0.00092748	7.02056e-18	2	113700531
cg19194920	-0.0161938	0.00152507	7.02465e-18	11	72784667	FCHSD2	Body
cg10110957	-0.00605668	0.000570399	7.02765e-18	16	89460751	ANKRD11	5'UTR	S_Shelf
cg26821745	0.00652293	0.000614312	7.02973e-18	2	177023183			N_Shore
cg10455094	0.00641611	0.000604255	7.03108e-18	18	72189655	CNDP2;CNDP2	3'UTR;3'UTR
cg13286620	-0.00897837	0.000845566	7.03278e-18	3	14715425	C3orf20	TSS1500
cg25829515	-0.0120936	0.00113896	7.03368e-18	16	46763000	MYLK3;MYLK3	Body;Body
cg25165860	-0.0142184	0.00133907	7.03635e-18	10	96551	TUBB8;TUBB8	TSS1500;TSS1500	S_Shore
cg03534854	-0.00812599	0.000765308	7.04139e-18	7	120977447	WNT16;WNT16	Body;Body
cg20233860	0.00546898	0.000515074	7.04406e-18	9	71032637	PGM5	Body
cg05021649	-0.0111268	0.00104794	7.04629e-18	6	43394107	ABCC10	TSS1500	N_Shore
cg18846369	0.0115189	0.00108487	7.04852e-18	10	124429572
cg13962322	0.0119239	0.00112302	7.04955e-18	1	83070328
cg20227530	-0.00927573	0.000873613	7.05025e-18	10	79085138	KCNMA1;KCNMA1;KCNMA1;KCNMA1	Body;Body;Body;Body
cg19302481	0.0100742	0.000948824	7.05517e-18	16	57514101	DOK4	5'UTR
cg06970545	-0.00478956	0.000451107	7.06173e-18	1	153642788	ILF2;ILF2	Body;5'UTR	N_Shore
cg23847029	-0.00533089	0.000502094	7.0623e-18	9	131399316	WDR34;WDR34;MIR1268A	ExonBnd;Body;Body
cg02395235	-0.0116241	0.00109485	7.07005e-18	5	147618067
cg24798898	-0.00787665	0.000741886	7.07101e-18	3	184037523	EIF4G1;EIF4G1;EIF4G1;EIF4G1;EIF4G1;EIF4G1;EIF4G1;EIF4G1	5'UTR;TSS1500;Body;Body;Body;Body;Body;Body
cg20329772	-0.00964839	0.000908773	7.07536e-18	12	108177803
cg18248004	-0.0083334	0.000784917	7.07605e-18	10	90495722	LIPK	Body
cg12182124	-0.00857277	0.000807463	7.07616e-18	18	21451563	LAMA3;LAMA3;LAMA3;LAMA3	TSS1500;TSS1500;Body;Body
cg05351750	0.00587305	0.00055318	7.07758e-18	16	680335	WFIKKN1	TSS1500	N_Shelf
cg13375188	-0.0175617	0.00165414	7.08065e-18	10	102650389
cg25347127	0.00596424	0.000561775	7.08104e-18	5	81654031
cg00531748	-0.00905866	0.000853249	7.08505e-18	4	55992689	KDR	TSS1500	S_Shore
cg06545198	-0.0143843	0.0013549	7.09099e-18	11	13162029
cg24508472	-0.00679477	0.000640022	7.09229e-18	17	42942421	EFTUD2;EFTUD2;EFTUD2;EFTUD2;EFTUD2;EFTUD2;EFTUD2;EFTUD2	ExonBnd;ExonBnd;ExonBnd;ExonBnd;Body;Body;Body;Body
cg04664309	0.0126563	0.00119214	7.09268e-18	6	16168458
cg02805665	0.0102967	0.000969892	7.09503e-18	12	49484932	DHH	Body	Island
cg21118939	0.0108811	0.00102494	7.09795e-18	2	177682959
cg10231400	-0.0175404	0.00165221	7.09838e-18	15	86247495	AKAP13;AKAP13;AKAP13	Body;Body;Body
cg01979486	0.00890391	0.000838705	7.09933e-18	20	61960003	COL20A1	Body
cg21304569	-0.0133135	0.00125407	7.10004e-18	14	76299369	TTLL5	Body
cg22821574	-0.0172232	0.00162235	7.10087e-18	3	174539089
cg08480452	0.00887239	0.00083574	7.10096e-18	6	17869626	KIF13A;KIF13A;KIF13A;KIF13A	Body;Body;Body;Body
cg16128155	-0.00499875	0.000470861	7.102e-18	1	36751234	THRAP3	Body
cg14703138	0.00456098	0.000429628	7.10429e-18	7	128552004	KCP;KCP	TSS1500;TSS1500	S_Shore
cg20945560	0.0117227	0.00110424	7.10772e-18	9	20362156	MLLT3;MLLT3	Body;Body
cg16813697	0.00829016	0.000780915	7.11022e-18	4	154709378	SFRP2	Body	N_Shore
cg00647820	0.00629982	0.000593435	7.11363e-18	17	40259828	DHX58	Body	Island
cg04633721	-0.00665629	0.000627018	7.11572e-18	6	36935591
cg15917517	-0.0188256	0.00177336	7.11705e-18	12	105620308	APPL2;APPL2;APPL2	Body;Body;Body
cg23542533	0.00994983	0.000937271	7.11724e-18	3	126500809	CHCHD6	Body
cg12333556	0.00862718	0.000812682	7.11924e-18	11	66007626	PACS1	Body
cg19425242	-0.0129944	0.00122407	7.11976e-18	X	16860764	CXorf15;CXorf15	3'UTR;3'UTR
cg17255495	-0.0092994	0.000876015	7.12309e-18	6	4733562	CDYL	Body
cg06910338	-0.0122557	0.00115451	7.125e-18	4	693333
cg02360445	0.0157342	0.0014822	7.1288e-18	10	21798257			Island
cg12450789	-0.0108548	0.00102255	7.12964e-18	9	131648836	LRRC8A;LRRC8A;LRRC8A	5'UTR;5'UTR;5'UTR
cg13624095	0.0148183	0.00139594	7.13351e-18	16	47921211	LOC100507534;LOC101927132	TSS200;Body
cg10598499	0.0107939	0.00101684	7.1366e-18	14	95760204	CLMN	Body
cg09386054	-0.0130194	0.00122649	7.13835e-18	14	98919898
cg00190709	-0.0108766	0.00102467	7.15495e-18	8	49838577			S_Shelf
cg17799982	0.0126229	0.00118919	7.15507e-18	11	83485448	DLG2;DLG2;DLG2;DLG2;DLG2	Body;Body;Body;Body;Body
cg04257263	-0.00489739	0.00046138	7.15532e-18	16	127088	MPG;MPG;MPG;MPG	5'UTR;TSS1500;1stExon;TSS1500	N_Shore
cg03328204	0.00551994	0.000520035	7.15894e-18	10	30303774	KIAA1462	3'UTR
cg14776332	0.00775414	0.00073052	7.15919e-18	15	92499440	SLCO3A1;SLCO3A1	Body;Body
cg07737578	-0.0123932	0.00116757	7.1598e-18	11	45422439
cg02510861	-0.0109105	0.00102788	7.16138e-18	X	117350675
cg25027408	-0.00893234	0.000841534	7.166e-18	2	3146960
cg24405951	-0.0175969	0.00165785	7.16863e-18	1	19337477
cg26020161	-0.0101375	0.000955078	7.16893e-18	1	110284423	GSTM3;GSTM3	TSS1500;TSS1500	S_Shore
cg22346868	-0.0104683	0.000986254	7.16972e-18	5	2836380
cg21614686	0.0090531	0.000852919	7.16974e-18	4	86352691
cg04087075	-0.0109889	0.0010353	7.17037e-18	20	48370935
cg12382976	-0.0135875	0.00128012	7.17142e-18	2	121947429
cg03839155	-0.0110542	0.00104145	7.17249e-18	17	20965872
cg23401887	0.0104559	0.000985094	7.17333e-18	X	19759460	SH3KBP1;SH3KBP1	Body;Body
cg13725826	0.0111694	0.00105232	7.17369e-18	14	100211213
cg12336209	0.0128761	0.00121312	7.1778e-18	8	102453155
cg10810657	0.00602676	0.000567811	7.17781e-18	5	66203228	MAST4;MAST4;MAST4	Body;Body;Body
cg20280493	-0.00795417	0.000749414	7.18425e-18	16	56544074	BBS2	Body
cg24627299	-0.0177833	0.00167548	7.18435e-18	7	116311496	MET;MET	TSS1500;TSS1500	N_Shore
cg03411969	-0.00799853	0.000753596	7.18516e-18	9	36259053	GNE;GNE;GNE;GNE;GNE	TSS1500;TSS1500;TSS1500;Body;Body	S_Shore
cg05289353	-0.0122627	0.00115536	7.18861e-18	12	62927810	MON2;MON2;MON2;MON2;MON2	Body;Body;Body;Body;Body
cg06950272	0.00861925	0.00081209	7.19062e-18	12	96824982
cg19319003	0.0114755	0.00108121	7.19131e-18	11	45099440
cg00845204	0.00274635	0.000258757	7.19178e-18	20	55964273			Island
cg22806078	0.0156733	0.00147672	7.19339e-18	20	826057	FAM110A;FAM110A;FAM110A;FAM110A;FAM110A;FAM110A	1stExon;Body;Body;Body;Body;Body	Island
cg10587058	-0.00649532	0.000611987	7.19704e-18	13	42852007	AKAP11	5'UTR
cg07871067	-0.0130002	0.00122488	7.19825e-18	12	121164220	ACADS;ACADS	Body;Body	S_Shore
cg25445645	0.0107222	0.00101025	7.20071e-18	11	69950073	ANO1;ANO1	Body;Body
cg11757945	0.0113838	0.00107259	7.20202e-18	1	54602356
cg13856384	-0.0138712	0.00130697	7.20445e-18	6	10495223
cg10957180	-0.00505573	0.000476362	7.20719e-18	21	44531119			S_Shelf
cg22888958	-0.0165265	0.00155717	7.2073e-18	7	28369855	CREB5	5'UTR
cg26110648	-0.00957653	0.000902323	7.20744e-18	3	48505481	TREX1;TREX1;TREX1;ATRIP;ATRIP;ATRIP;ATRIP	TSS1500;TSS1500;TSS1500;Body;Body;Body;Body
cg02323502	-0.00868017	0.00081787	7.20911e-18	22	23160841
cg26985878	-0.0079106	0.000745364	7.21176e-18	17	79799549			Island
cg15153381	-0.0196136	0.00184807	7.21316e-18	6	35011984	ANKS1A	Body
cg12541454	0.00692635	0.000652628	7.21348e-18	4	174437915			Island
cg01132839	0.00951897	0.000896925	7.2182e-18	10	73083954	SLC29A3;SLC29A3;SLC29A3;SLC29A3	Body;Body;Body;Body
cg16180353	0.0043852	0.000413198	7.22006e-18	11	31819219	PAX6;PAX6;PAX6	Body;Body;Body	N_Shore
cg21207418	0.00853466	0.000804186	7.22133e-18	19	11688711	ACP5;ACP5;ACP5;ACP5	5'UTR;5'UTR;TSS200;5'UTR	N_Shore
cg12632561	-0.00503428	0.000474361	7.22267e-18	18	36778419
cg08017268	-0.0109816	0.00103476	7.2265e-18	17	28500882	NSRP1;NSRP1	Body;Body
cg16404144	-0.0157114	0.00148044	7.22693e-18	2	241081142	OTOS	TSS1500
cg18744675	0.0116983	0.00110233	7.23765e-18	22	23579978	BCR;BCR	Body;Body
cg12663490	0.0112206	0.00105732	7.23821e-18	15	47698183
cg15940800	-0.0102467	0.000965552	7.23926e-18	10	90725603	ACTA2	5'UTR
cg24725642	0.0103923	0.000979276	7.24122e-18	6	30226874	HLA-L	TSS1500	N_Shore
cg20806180	0.010294	0.000970019	7.24315e-18	22	39852862	MGAT3	TSS1500	Island
cg13604742	-0.0139477	0.00131432	7.24428e-18	12	79410093	SYT1;SYT1;SYT1	5'UTR;5'UTR;5'UTR
cg23444265	0.00570949	0.00053802	7.24823e-18	19	48918205	GRIN2D	Body	Island
cg00247512	0.0136272	0.00128414	7.25213e-18	1	117115307			S_Shore
cg15994604	-0.0113857	0.00107293	7.25769e-18	11	34676683	EHF	Body
cg08594102	-0.00980347	0.000923849	7.2657e-18	9	120010241	ASTN2	Body
cg13378643	0.00705823	0.000665148	7.26741e-18	7	4147432	SDK1	Body
cg23355627	-0.00862664	0.000812959	7.27106e-18	2	28906745
cg17447502	-0.00772732	0.000728211	7.27177e-18	1	6478857	HES2	3'UTR	N_Shore
cg17366315	0.0111934	0.00105486	7.27566e-18	21	36170674	RUNX1;RUNX1	Body;Body
cg07435052	0.0191543	0.00180511	7.28038e-18	6	138044349
cg04075184	-0.0141915	0.00133743	7.28445e-18	2	122290763	CLASP1;CLASP1;CLASP1	Body;Body;Body	S_Shelf
cg16910314	0.00630608	0.000594296	7.28538e-18	16	3691156
cg05392513	-0.00672976	0.00063423	7.28904e-18	7	100483616	SRRT;SRRT;SRRT;SRRT	Body;Body;Body;Body	N_Shore
cg03366792	-0.0177044	0.00166852	7.29117e-18	2	140889849
cg10485410	-0.0104557	0.00098538	7.29242e-18	2	26586435	EPT1	Body
cg19225512	-0.014228	0.00134092	7.29842e-18	10	72648693	PCBD1	TSS200	S_Shore
cg03464371	-0.0117345	0.00110592	7.29896e-18	2	76425121
cg19587207	0.0109512	0.00103212	7.30535e-18	1	221271420
cg06547898	0.00700256	0.000659972	7.30799e-18	2	120524715	PTPN4	5'UTR
cg26833883	-0.00708661	0.000667908	7.31568e-18	1	154965572	FLAD1;LENEP;FLAD1	3'UTR;TSS1500;3'UTR
cg26503223	-0.0115271	0.00108642	7.31668e-18	2	198300831	SF3B1;SF3B1;SF3B1	TSS1500;TSS1500;TSS1500	S_Shore
cg17706259	-0.00776873	0.000732199	7.31688e-18	9	131098121
cg12255941	-0.00634937	0.000598427	7.31825e-18	7	100286266	GIGYF1;GIGYF1	1stExon;5'UTR	S_Shore
cg18899777	0.0112441	0.00105976	7.31874e-18	8	102506551	GRHL2	Body	S_Shore
cg26049146	-0.0136882	0.00129013	7.32221e-18	5	142985635
cg13973252	-0.0134121	0.00126413	7.33137e-18	9	102272434
cg01212869	-0.00645768	0.000608658	7.3329e-18	20	59760310
cg01559502	0.00877346	0.000826932	7.33392e-18	5	160154401	ATP10B	5'UTR
cg16307759	0.0094661	0.000892228	7.33951e-18	1	21912847
cg17066407	0.00747959	0.000704993	7.34171e-18	8	12646908	LOC340357	Body
cg06559916	-0.0160692	0.00151462	7.34183e-18	2	103042386	IL18RAP	Body
cg00442023	-0.00759958	0.00071631	7.34496e-18	8	60972997
cg17796043	-0.006878	0.000648296	7.34532e-18	15	91137788	CRTC3;CRTC3	Body;Body
cg23371436	0.00932742	0.000879171	7.34554e-18	11	20111534	NAV2;NAV2;NAV2;NAV2	Body;Body;Body;Body
cg09323847	-0.0077019	0.000725962	7.34937e-18	16	89156675			N_Shelf
cg19895047	0.0120093	0.00113196	7.34976e-18	8	19460197	CSGALNACT1;CSGALNACT1;CSGALNACT1	TSS200;Body;5'UTR	S_Shore
cg25266895	0.00580988	0.000547627	7.35081e-18	7	4921975	RADIL	5'UTR	N_Shore
cg01863226	-0.0207187	0.00195291	7.35294e-18	17	32641471
cg04147642	-0.0073433	0.00069217	7.35383e-18	6	32054659	TNXB	Body	N_Shore
cg11498516	-0.01271	0.00119803	7.35416e-18	4	110608767	CCDC109B	3'UTR
cg04068914	-0.00980536	0.000924241	7.35451e-18	16	86589886	MTHFSD;MTHFSD;MTHFSD;MTHFSD;MTHFSD;MTHFSD;MTHFSD;FLJ30679	TSS1500;TSS1500;TSS1500;TSS1500;TSS1500;TSS1500;TSS1500;Body	S_Shore
cg08442334	-0.00863454	0.000813881	7.3546e-18	11	66411384	RBM4	Body	Island
cg06393249	0.0192894	0.00181822	7.36094e-18	1	60172912	FGGY;FGGY;FGGY;FGGY	Body;Body;Body;Body
cg08376299	-0.0129587	0.00122151	7.36445e-18	14	60770609
cg10547711	0.00843597	0.000795186	7.36478e-18	3	122696126	SEMA5B;SEMA5B;SEMA5B;SEMA5B;SEMA5B	TSS1500;Body;5'UTR;5'UTR;5'UTR
cg23551488	-0.0052732	0.000497061	7.36626e-18	16	66772019	DYNC1LI2;DYNC1LI2	Body;Body
cg20716202	0.0120276	0.00113374	7.36718e-18	11	2925847	SLC22A18;SLC22A18;SLC22A18AS	Body;Body;TSS1500	S_Shelf
cg09016737	-0.0123471	0.00116387	7.36764e-18	15	39417475
cg22049038	0.0117729	0.00110974	7.36792e-18	7	146332766	CNTNAP2	Body
cg01638184	-0.00477129	0.000449752	7.36883e-18	11	101731738
cg17710852	-0.00620166	0.000584586	7.37081e-18	8	32751876
cg17290352	-0.0122308	0.00115292	7.3742e-18	1	20139613
cg14153624	-0.0176666	0.00166532	7.37531e-18	13	98626476	IPO5	Body	N_Shore
cg16587849	-0.0165925	0.00156409	7.37919e-18	16	50258166	PAPD5;PAPD5	Body;Body
cg16576944	-0.00591348	0.00055744	7.38375e-18	7	53315062
cg18931727	-0.0125631	0.00118429	7.38705e-18	14	103512157	CDC42BPB	Body
cg02298479	0.0203654	0.00191979	7.38928e-18	7	120661848	CPED1;CPED1	Body;Body
cg01703480	0.0126669	0.0011941	7.3982e-18	7	83715401	SEMA3A	Body
cg20719001	0.00841641	0.000793412	7.39896e-18	17	79297435	TMEM105	5'UTR
cg20366616	-0.017058	0.00160806	7.3998e-18	12	43359427
cg07907315	-0.00441264	0.000415982	7.40229e-18	12	24103069	SOX5;SOX5	5'UTR;TSS1500
cg19560473	-0.0110121	0.00103811	7.40314e-18	20	51542710
cg09645993	0.0142103	0.00133963	7.40761e-18	5	77289836
cg10277204	-0.0146573	0.00138177	7.40976e-18	9	456556	DOCK8;DOCK8;DOCK8	Body;Body;Body
cg07805068	-0.00816496	0.00076974	7.41498e-18	15	89867598	POLG;POLG	Body;Body
cg24478034	0.014604	0.00137679	7.41877e-18	4	155433727
cg26902279	0.0100238	0.00094499	7.4195e-18	5	134736598	H2AFY	TSS1500	S_Shore
cg13601046	-0.00905686	0.000853838	7.42204e-18	1	24011866
cg26091557	0.00915633	0.000863238	7.43206e-18	1	24644925	GRHL3;GRHL3;GRHL3	TSS1500;TSS1500;TSS1500	N_Shelf
cg13023621	-0.0143862	0.0013563	7.43416e-18	3	106927529	LOC100302640	Body
cg00093087	-0.00808954	0.000762669	7.4351e-18	12	50344548	AQP2;AQP2	5'UTR;1stExon
cg07735770	-0.0157442	0.00148434	7.43694e-18	5	17228775	BASP1;BASP1	5'UTR;5'UTR
cg26933281	-0.00892463	0.000841421	7.44462e-18	14	71257050	MAP3K9;MAP3K9	Body;Body
cg21390755	0.0168727	0.00159079	7.45093e-18	2	159988469	TANC1;TANC1	Body;Body
cg13092001	0.0107268	0.00101135	7.45136e-18	3	187984617	LPP;LPP;LPP	5'UTR;5'UTR;5'UTR
cg20444218	0.00921442	0.00086876	7.45249e-18	11	73024037	ARHGEF17	Body	S_Shelf
cg06420129	-0.00914158	0.000861893	7.45277e-18	16	24831018	TNRC6A	Body
cg27059136	0.0119423	0.00112596	7.45581e-18	20	48185551	PTGIS	TSS1500	S_Shore
cg15246619	0.00587666	0.000554077	7.45922e-18	8	21905462	FGF17	Body	Island
cg00850972	-0.00639177	0.00060265	7.46349e-18	7	145379457
cg00857862	0.00913744	0.000861528	7.4638e-18	3	47952509	MAP4;MAP4;MAP4;MAP4	Body;TSS1500;Body;TSS1500
cg19255307	-0.0123327	0.0011628	7.46665e-18	11	69593809			S_Shelf
cg18207384	0.0111587	0.00105213	7.47361e-18	15	57697542	CGNL1;CGNL1	5'UTR;5'UTR
cg09783609	-0.018428	0.00173756	7.47919e-18	11	36322367	PRR5L	5'UTR
cg20212940	-0.0134152	0.00126493	7.48611e-18	10	31121906
cg22044398	0.00936427	0.00088297	7.4887e-18	6	106583179
cg11367973	-0.0119914	0.00113069	7.48999e-18	12	51633848	DAZAP2;DAZAP2;DAZAP2;DAZAP2;DAZAP2;DAZAP2	Body;Body;Body;Body;Body;Body	S_Shore
cg22893755	0.0126108	0.0011891	7.49122e-18	17	30021146
cg05573550	0.0164172	0.00154803	7.49386e-18	4	148890890	ARHGAP10	Body
cg27053490	0.0128649	0.00121307	7.49432e-18	3	29471079	RBMS3;RBMS3;RBMS3;RBMS3;RBMS3	Body;Body;Body;Body;Body
cg05575505	-0.0209713	0.00197745	7.49534e-18	15	101262162
cg13928634	-0.00925428	0.000872616	7.49632e-18	2	32490589	NLRC4;NLRC4;NLRC4;NLRC4	TSS1500;5'UTR;5'UTR;5'UTR
cg21199045	0.00775058	0.00073083	7.4975e-18	18	76324738			S_Shore
cg06010459	-0.00865281	0.000815906	7.49866e-18	2	149634726	KIF5C	Body	S_Shore
cg23648347	0.00854716	0.000805954	7.50336e-18	15	91447241	MAN2A2	TSS200	S_Shore
cg01667716	-0.0075638	0.000713231	7.50494e-18	1	156123979	SEMA4A;SEMA4A;SEMA4A;SEMA4A	5'UTR;5'UTR;5'UTR;5'UTR
cg19726225	-0.00671512	0.000633209	7.50756e-18	13	103109924
cg00389576	-0.0116362	0.00109725	7.50908e-18	10	91419489
cg01972843	0.0146197	0.00137859	7.50967e-18	22	17680706	CECR1;CECR1	TSS200;Body
cg09226262	0.00841623	0.000793625	7.51186e-18	19	46319145	SYMPK;RSPH6A	Body;TSS1500	Island
cg26015227	-0.00713801	0.000673094	7.51205e-18	8	142576562
cg11990180	-0.00796364	0.000750952	7.5146e-18	3	50331101	IFRD2;HYAL3;HYAL3;HYAL3;HYAL3;HYAL3	TSS1500;Body;Body;Body;Body;Body	S_Shore
cg21243944	0.017035	0.00160638	7.51774e-18	9	137118148
cg05560761	-0.0125541	0.00118384	7.51977e-18	3	96153301
cg06112977	0.0190925	0.00180043	7.52524e-18	14	68869769	RAD51B;RAD51B;RAD51B	Body;Body;Body
cg11855682	0.0116136	0.00109517	7.52587e-18	5	2338565
cg24487024	0.00764053	0.000720517	7.53267e-18	15	65913385	SLC24A1;SLC24A1	5'UTR;TSS1500
cg26706520	0.00955775	0.000901319	7.53453e-18	17	15655637			S_Shelf
cg26013796	-0.00785039	0.000740311	7.53462e-18	12	46948457
cg24071762	-0.0118119	0.0011139	7.53663e-18	14	102784547	ZNF839;ZNF839	5'UTR;TSS1500	N_Shore
cg25494302	-0.0123198	0.0011618	7.53845e-18	19	51689841
cg19992418	-0.00862693	0.000813559	7.54357e-18	3	105802642
cg11597497	0.00741847	0.000699601	7.54658e-18	19	45257305	BCL3	Body	N_Shore
cg04683119	-0.00460771	0.000434533	7.54784e-18	4	44679953	GUF1	TSS1500	N_Shore
cg10933616	0.00670091	0.000631935	7.54886e-18	17	56695284	TEX14;TEX14;TEX14	Body;Body;Body
cg08180818	0.00781048	0.000736578	7.551e-18	6	161394555
cg10534487	0.0105057	0.000990759	7.55427e-18	13	113741490	MCF2L;MCF2L	Body;Body	N_Shore
cg08683802	0.0114628	0.00108103	7.5565e-18	5	134575131	C5orf66-AS2;C5orf66	Body;5'UTR
cg08712483	0.00939099	0.000885644	7.5572e-18	3	59411984
cg14653548	-0.0140321	0.00132334	7.55721e-18	12	74930876	ATXN7L3B	TSS1500	N_Shore
cg25920842	-0.0172348	0.00162538	7.55962e-18	7	81128918
cg21425906	-0.00812735	0.000766482	7.5616e-18	8	106201817
cg24482850	0.0119546	0.00112743	7.5626e-18	1	205291215	NUAK2	TSS1500	S_Shore
cg14418693	-0.0057588	0.00054311	7.56395e-18	9	103359868			N_Shore
cg09981407	-0.0125052	0.00117936	7.56398e-18	17	2699505	RAP1GAP2;RAP1GAP2	TSS1500;TSS1500
cg07995558	-0.00584856	0.00055158	7.56767e-18	16	74402737	LOC283922	TSS1500	S_Shore
cg07959837	0.00554401	0.000522865	7.57295e-18	4	111026731	ELOVL6;ELOVL6	Body;Body
cg18941346	-0.00749127	0.000706519	7.57556e-18	20	31877798	BPIFB1;BPIFB1	ExonBnd;Body
cg18228985	-0.00841346	0.000793493	7.57563e-18	22	30018031	NF2;NF2;NF2;NF2;NF2;NF2;NF2;NF2;NF2	Body;Body;Body;Body;Body;Body;Body;Body;Body
cg21073459	-0.0069105	0.000651748	7.57771e-18	19	54604098	OSCAR;OSCAR;OSCAR;OSCAR;OSCAR;OSCAR;OSCAR;OSCAR	5'UTR;5'UTR;5'UTR;1stExon;1stExon;5'UTR;1stExon;1stExon	N_Shore
cg21490635	0.0125771	0.0011862	7.58348e-18	12	13349273	EMP1	TSS1500
cg05232230	-0.0137236	0.00129433	7.58431e-18	6	131455796	AKAP7	TSS1500	N_Shore
cg01764569	0.0142843	0.00134722	7.58565e-18	12	124441246	CCDC92;CCDC92;CCDC92;CCDC92;CCDC92;CCDC92	5'UTR;5'UTR;5'UTR;5'UTR;5'UTR;5'UTR
cg02024661	0.00788672	0.000743834	7.58649e-18	17	6361022	PITPNM3;PITPNM3	Body;Body	S_Shelf
cg13685563	-0.00818439	0.000771916	7.58964e-18	2	23969041
cg12126243	-0.00897508	0.00084649	7.58998e-18	14	59742285	DAAM1	Body
cg03647701	0.00795089	0.000749898	7.59241e-18	2	29543318	ALK	Body
cg07773582	-0.0175487	0.00165513	7.59294e-18	16	4845285	LOC440335;LOC440335;LOC440335	TSS200;Body;Body
cg04754212	-0.00818204	0.000771702	7.59363e-18	10	127506329	UROS	5'UTR
cg08887138	0.0137997	0.00130154	7.59488e-18	8	29661687
cg24965464	-0.0183914	0.00173465	7.60224e-18	1	214168393	PROX1;PROX1	5'UTR;5'UTR
cg06913337	0.0117661	0.00110977	7.60584e-18	16	88590404	ZFPM1	Body	Island
cg06874063	-0.0210533	0.00198575	7.60792e-18	2	37377005	EIF2AK2;EIF2AK2	5'UTR;5'UTR
cg06915034	-0.0119843	0.00113037	7.61001e-18	18	8665928
cg12122737	0.00914974	0.000863016	7.61376e-18	22	42065726			S_Shelf
cg16873748	0.00597423	0.000563507	7.62074e-18	1	24230098	CNR2	5'UTR	S_Shore
cg22668002	0.0132051	0.00124555	7.62288e-18	7	5429036	TNRC18	Body	Island
cg24809269	-0.0114681	0.00108171	7.62312e-18	17	74260692	FAM100B	TSS1500	N_Shore
cg01256440	0.00929907	0.000877141	7.63183e-18	11	63886459	FLRT1;MACROD1	3'UTR;Body	N_Shore
cg26872224	0.00782515	0.000738114	7.63265e-18	12	109569180
cg17057812	-0.00929899	0.000877142	7.6362e-18	17	40167977	DNAJC7;DNAJC7;DNAJC7	Body;Body;5'UTR	N_Shore
cg05686551	-0.00984631	0.000928773	7.63788e-18	2	86031351
cg18362770	-0.00804538	0.000758901	7.63999e-18	14	21966454	TOX4;METTL3	3'UTR;Body
cg23308184	-0.00957973	0.000903633	7.64044e-18	10	132977221	TCERG1L	Body
cg09938784	0.0130989	0.0012356	7.64425e-18	9	35689902	TPM2;TPM2;TPM2;TPM2;TPM2;TPM2;TPM2;TPM2	1stExon;1stExon;1stExon;1stExon;5'UTR;5'UTR;5'UTR;5'UTR	Island
cg10361210	-0.00998471	0.000941851	7.64775e-18	7	5919151	OCM	TSS1500
cg25510687	0.00667423	0.000629579	7.64993e-18	3	107737037
cg10843210	0.00951205	0.00089728	7.65416e-18	3	195613589	TNK2;TNK2	Body;Body	Island
cg24854606	-0.00743067	0.000700945	7.65557e-18	1	228352940	C1orf69	TSS1500	N_Shore
cg18148636	-0.00981973	0.000926321	7.66131e-18	19	45605347	PPP1R37	Body
cg00230815	-0.00917051	0.000865086	7.66488e-18	6	85304889
cg25364188	-0.0116228	0.00109642	7.66599e-18	12	4125643
cg26727768	0.0193769	0.0018279	7.66692e-18	15	37178201	LOC145845	Body	N_Shore
cg17068738	0.0164159	0.00154858	7.66728e-18	5	106696194
cg07395011	-0.0148493	0.00140079	7.66762e-18	X	47503218	ELK1;ELK1;ELK1	5'UTR;5'UTR;5'UTR
cg16768966	-0.018502	0.00174537	7.66848e-18	17	9940227	GAS7;GAS7	Body;TSS200
cg22032900	-0.0103776	0.000978971	7.67183e-18	13	113301782	C13orf35;C13orf35	1stExon;5'UTR	N_Shore
cg11299763	-0.0206124	0.00194451	7.6806e-18	13	86095869	LINC00351	Body
cg14132034	-0.00952609	0.00089868	7.68787e-18	7	25353918
cg17591198	0.0171754	0.00162032	7.68899e-18	16	66923051	PDP2	3'UTR
cg18616923	-0.00650747	0.000613917	7.69419e-18	12	131246148
cg09233479	-0.00621403	0.000586239	7.69822e-18	7	126199599	GRM8;GRM8;GRM8	Body;Body;Body
cg25325168	-0.00886562	0.000836395	7.6988e-18	8	5366683
cg07250516	-0.0162736	0.00153528	7.69918e-18	18	52275086
cg07743530	-0.0177853	0.0016779	7.70113e-18	20	55091373	GCNT7;RTFDC1;RTFDC1;RTFDC1;RTFDC1	5'UTR;Body;Body;Body;Body
cg11031221	-0.018423	0.00173808	7.70578e-18	17	70417517	LINC00673	Body
cg02297504	0.0199997	0.00188684	7.70652e-18	11	75271740	SERPINH1;SERPINH1	TSS1500;TSS1500	N_Shore
cg14291442	0.00853493	0.000805214	7.70723e-18	10	80123616
cg06432843	0.013671	0.00128976	7.70739e-18	22	50441550	IL17REL	5'UTR	S_Shelf
cg16916987	-0.0131252	0.00123829	7.71151e-18	20	45982166	ZMYND8;ZMYND8;ZMYND8;ZMYND8;ZMYND8;ZMYND8;ZMYND8;ZMYND8;ZMYND8;ZMYND8;ZMYND8;ZMYND8;ZMYND8;ZMYND8;ZMYND8;ZMYND8;ZMYND8;ZMYND8	5'UTR;5'UTR;5'UTR;5'UTR;5'UTR;Body;Body;Body;Body;Body;Body;Body;Body;Body;Body;Body;Body;Body
cg22041228	0.00485005	0.000457577	7.71337e-18	1	221054273	HLX	Body	N_Shore
cg16804603	0.0215892	0.00203687	7.72154e-18	6	21856613	FLJ22536	Body
cg07485417	0.00844561	0.00079683	7.72882e-18	8	21882851	NPM2	Body	Island
cg26346001	-0.00852307	0.00080415	7.7348e-18	11	764335	TALDO1	Body
cg05726756	0.0114249	0.00107794	7.73484e-18	17	46608288	HOXB1	TSS200	Island
cg24045683	-0.0098989	0.00093396	7.73497e-18	X	48468373
cg04055345	0.00985011	0.000929372	7.74184e-18	10	116264862	ABLIM1;ABLIM1;ABLIM1;ABLIM1	Body;Body;5'UTR;Body
cg12485221	0.00658003	0.000620836	7.74204e-18	5	148421151	SH3TC2	Body
cg11837970	-0.0144511	0.00136349	7.74424e-18	1	169702093	SELE	Body
cg23910931	0.00765921	0.000722669	7.74819e-18	15	31665250	KLF13	3'UTR	S_Shore
cg12190994	0.0116737	0.00110146	7.75243e-18	7	4305061	SDK1;SDK1	Body;3'UTR	Island
cg19645320	-0.00612312	0.000577741	7.75255e-18	19	39222413	CAPN12	Body
cg04243822	-0.0103328	0.000974937	7.75293e-18	17	77030221	C1QTNF1;C1QTNF1;C1QTNF1	5'UTR;TSS1500;5'UTR
cg15715337	0.00890155	0.000839897	7.753e-18	1	85600447
cg07043857	0.00414314	0.000390923	7.75398e-18	15	51514698	CYP19A1;CYP19A1	Body;Body
cg01893660	0.0127323	0.00120135	7.75467e-18	6	131322364	EPB41L2;EPB41L2;EPB41L2;EPB41L2;EPB41L2	TSS1500;5'UTR;5'UTR;5'UTR;5'UTR
cg14380094	0.00735861	0.000694319	7.75494e-18	11	31849061			S_Shore
cg04465078	-0.0159881	0.00150857	7.7611e-18	16	15766942	NDE1;NDE1	Body;Body
cg17128947	0.00640077	0.000603951	7.76117e-18	4	779480	CPLX1	3'UTR	Island
cg26842964	0.0116164	0.00109608	7.76216e-18	1	15650937	FHAD1;FHAD1	ExonBnd;Body
cg00522453	0.0067098	0.000633113	7.76345e-18	2	152496844	NEB;NEB;NEB;NEB	Body;Body;Body;Body
cg02784989	-0.00956852	0.000902854	7.76454e-18	14	71673696
cg15555985	0.0103671	0.000978209	7.76582e-18	3	73533854	PDZRN3	Body
cg10882297	-0.00669957	0.000632161	7.77175e-18	18	21283277	LAMA3;LAMA3;LAMA3;LAMA3	Body;Body;Body;Body
cg26459250	0.0111288	0.0010501	7.77398e-18	16	88751432	SNAI3;SNAI3-AS1	Body;Body	N_Shore
cg23239150	0.00770447	0.000726986	7.77437e-18	4	5754217	EVC	Body
cg12754531	0.0112644	0.0010629	7.77552e-18	8	75912708	CRISPLD1;CRISPLD1;CRISPLD1	Body;5'UTR;5'UTR
cg21547324	0.00687231	0.000648469	7.77702e-18	11	65321490	LTBP3;LTBP3;LTBP3	Body;Body;Body	Island
cg02619699	-0.0166775	0.00157369	7.77852e-18	2	70913172	ADD2;ADD2;ADD2;ADD2;ADD2	Body;Body;Body;Body;Body
cg00980696	0.00740708	0.000698964	7.79667e-18	22	45119927	PRR5;PRR5;PRR5;PRR5-ARHGAP8;PRR5;PRR5;PRR5	Body;Body;Body;Body;5'UTR;5'UTR;Body
cg12080378	-0.00695449	0.000656258	7.79831e-18	1	33212346	KIAA1522	Body
cg23910393	-0.00810654	0.000764971	7.79853e-18	16	24412184
cg23214018	0.00976255	0.000921252	7.80414e-18	11	31439314	DNAJC24	Body
cg25318971	0.0148672	0.00140297	7.80989e-18	20	55837483	BMP7	Body	N_Shore
cg11953335	0.0188383	0.00177772	7.8106e-18	4	141037812	MAML3	Body
cg15351214	0.011254	0.00106203	7.81845e-18	14	71277192	MAP3K9	TSS1500	S_Shore
cg15173428	-0.0134954	0.00127357	7.82296e-18	22	33402628	SYN3;SYN3;SYN3	1stExon;Body;1stExon
cg08810238	-0.0104534	0.000986497	7.8237e-18	17	27225046	FLOT2;DHRS13	TSS1500;3'UTR	S_Shore
cg03641849	-0.0149196	0.00140798	7.82564e-18	5	44575014
cg16255697	-0.00830537	0.000783787	7.8267e-18	X	113997530	HTR2C;MIR1911	Body;TSS1500
cg26580480	0.0105215	0.00099293	7.82722e-18	6	43241339	TTBK1	Body	N_Shelf
cg06162038	-0.0174877	0.00165035	7.83132e-18	2	138727217	HNMT;HNMT	Body;Body
cg19379599	-0.0138468	0.00130675	7.8316e-18	21	39600322
cg10245137	-0.00858929	0.000810594	7.83337e-18	8	141657108
cg23340345	-0.0122247	0.00115369	7.83925e-18	2	233501672	EFHD1;EFHD1	Body;Body	S_Shore
cg14167964	-0.00944073	0.000890986	7.85072e-18	15	48513336	SLC12A1	Body
cg03622700	-0.010641	0.00100426	7.85201e-18	4	6918740	TBC1D14;TBC1D14	5'UTR;5'UTR
cg24668954	-0.0118319	0.00111667	7.85656e-18	3	45655543	LIMD1	Body
cg23651495	-0.00831464	0.00078472	7.85663e-18	4	37059651
cg23720064	0.0178945	0.00168892	7.87358e-18	6	100895679	SIM1	Body	N_Shore
cg17501861	0.00710121	0.000670235	7.87876e-18	8	101610305	SNX31	Body
cg26736952	-0.0107885	0.00101827	7.8838e-18	11	34645679	EHF;EHF	5'UTR;5'UTR
cg14915963	-0.0153125	0.00144526	7.88456e-18	3	107395649	BBX;BBX;BBX	5'UTR;5'UTR;5'UTR
cg07259811	0.00699302	0.000660033	7.88468e-18	12	6936467	GPR162;LEPREL2;GPR162	3'UTR;TSS1500;3'UTR	N_Shore
cg26292442	-0.0118667	0.00112006	7.89463e-18	19	10693912	AP1M2	Body	S_Shore
cg03408796	-0.0117641	0.00111038	7.89695e-18	3	46274872
cg17061156	0.0123777	0.0011683	7.89734e-18	4	184941494
cg15343023	-0.0100778	0.000951237	7.90523e-18	17	35078091			N_Shore
cg18239246	-0.0204791	0.00193301	7.9056e-18	19	54000860
cg07109804	-0.0104941	0.000990533	7.90846e-18	15	83654517	FAM103A1	TSS1500	N_Shore
cg23936766	-0.0170927	0.00161338	7.90985e-18	1	230406371	GALNT2	Body
cg05842846	-0.0164558	0.00155327	7.90987e-18	17	67089736	ABCA6	Body
cg18133088	-0.00623067	0.00058812	7.91386e-18	10	126567230
cg12768975	-0.0211785	0.00199907	7.91416e-18	19	6721965	C3	TSS1500
cg23215382	-0.0151209	0.00142728	7.91437e-18	2	163118296
cg10100437	0.015496	0.0014627	7.91562e-18	1	223903862	CAPN2;CAPN2	Body;Body	S_Shelf
cg13293174	-0.0069594	0.000656913	7.91825e-18	20	44622224
cg24911303	0.00801102	0.000756179	7.91876e-18	16	57809253	KIFC3;KIFC3;KIFC3	5'UTR;Body;Body
cg00840504	-0.00941316	0.000888539	7.9232e-18	4	48935656
cg21051964	0.0141428	0.001335	7.92995e-18	12	58022620	B4GALNT1	Body	S_Shore
cg17604876	0.00612616	0.000578282	7.93246e-18	6	34429016
cg10811052	-0.00999697	0.000943681	7.93808e-18	X	57311872	FAAH2	TSS1500
cg02400001	-0.0126211	0.00119139	7.93848e-18	11	26589503	MUC15;MUC15;MUC15;ANO3	5'UTR;5'UTR;5'UTR;Body
cg26581504	0.0134368	0.00126839	7.93918e-18	11	112046963	BCO2;BCO2	TSS200;Body
cg17579366	0.0155136	0.00146445	7.9431e-18	6	143245073	HIVEP2	5'UTR	N_Shelf
cg12680107	-0.00792725	0.000748318	7.94454e-18	16	4785333	C16orf71;ANKS3;ANKS3;ANKS3;ANKS3	5'UTR;TSS1500;TSS1500;TSS1500;TSS1500	S_Shore
cg07725235	-0.00639983	0.000604143	7.95189e-18	21	18188123
cg16752925	0.00581777	0.000549204	7.95742e-18	8	145235335	HEATR7A;HEATR7A;HEATR7A	Body;Body;Body	Island
cg26489204	0.00981037	0.000926114	7.95918e-18	2	216325959	LOC102724849	Body
cg05986111	0.0109104	0.00102997	7.9667e-18	1	150522965	ADAMTSL4;ADAMTSL4;ADAMTSL4;ADAMTSL4;MIR4257	5'UTR;5'UTR;5'UTR;5'UTR;TSS1500	S_Shore
cg05596757	-0.0146304	0.00138116	7.96741e-18	5	95124396	RHOBTB3	Body
cg19647335	-0.0136015	0.00128403	7.96813e-18	4	34272281
cg15310568	-0.010587	0.000999465	7.97239e-18	2	210443311	MAP2;MAP2;MAP2;MAP2	TSS1500;TSS1500;TSS1500;5'UTR
cg20381358	0.00732002	0.00069106	7.98308e-18	11	78774715	TENM4	Body
cg08992880	-0.0075957	0.000717094	7.98701e-18	2	182269174
cg14264496	-0.0120924	0.00114164	7.99666e-18	1	3823918	LOC100133612	Body	N_Shore
cg08071970	0.0143631	0.00135603	8.00069e-18	19	34355516
cg08279856	-0.017229	0.00162664	8.00958e-18	16	58373807
cg06135399	-0.00870267	0.000821645	8.00976e-18	2	207018955	NDUFS1;NDUFS1;NDUFS1;NDUFS1;NDUFS1	5'UTR;5'UTR;5'UTR;5'UTR;Body
cg07506970	0.0124201	0.00117263	8.01273e-18	21	36522256
cg04582695	-0.00851375	0.00080382	8.01536e-18	17	74449757	AANAT;AANAT;UBE2O	5'UTR;1stExon;TSS1500	S_Shore
cg18559615	0.00724819	0.000684336	8.01777e-18	20	62132552
cg08746671	-0.0126982	0.0011989	8.01931e-18	1	39468957	AKIRIN1;AKIRIN1	Body;Body
cg09801894	0.0162352	0.00153286	8.02162e-18	1	219738354
cg04425624	-0.00642935	0.000607032	8.02191e-18	6	31543565	TNF	1stExon
cg02120611	0.0137399	0.00129728	8.02777e-18	16	51909878
cg08252745	-0.0120602	0.00113872	8.03927e-18	1	22383234	CDC42;CDC42;CDC42	5'UTR;5'UTR;5'UTR	S_Shelf
cg19917296	-0.00598555	0.000565158	8.04276e-18	8	140732314
cg08287262	-0.0135742	0.00128168	8.04309e-18	4	146652027	C4orf51	Body	N_Shore
cg17905285	-0.0124936	0.00117967	8.04824e-18	2	115952341	DPP10;DPP10;DPP10;DPP10;DPP10	Body;5'UTR;Body;Body;Body
cg04070599	0.00978788	0.000924194	8.05112e-18	10	13656608	PRPF18	Body
cg08484426	-0.00717629	0.000677613	8.05746e-18	2	202564372	MPP4	TSS1500
cg16908898	0.00844615	0.000797529	8.0639e-18	2	55047815	EML6	Body
cg06167937	0.0056035	0.000529114	8.06553e-18	2	121591928	GLI2	Body
cg05822743	0.00965864	0.000912033	8.07018e-18	9	135384440	C9orf171;C9orf171	Body;Body
cg02117764	0.0066616	0.000629033	8.07108e-18	3	129289943	PLXND1	Body
cg02886263	-0.0176764	0.00166913	8.07203e-18	16	14403144	MIR365-1	Body
cg17453433	-0.00819768	0.000774084	8.07301e-18	6	33247057	WDR46;WDR46	Body;Body	S_Shore
cg23980791	0.00927234	0.00087557	8.07728e-18	17	39816574
cg21402417	-0.00723361	0.000683074	8.08802e-18	2	234926093	TRPM8	3'UTR
cg17391741	-0.00858613	0.000810807	8.09537e-18	5	141071381			N_Shore
cg00706858	-0.0103234	0.000974868	8.09961e-18	15	75801352	PTPN9;PTPN9	ExonBnd;Body
cg02853166	-0.0136926	0.00129305	8.10369e-18	2	105535877
cg23717441	-0.00491381	0.000464032	8.10476e-18	3	117999270
cg03523189	-0.00622357	0.000587722	8.10689e-18	1	38397927	INPP5B	Body	S_Shore
cg25732961	0.0188869	0.00178362	8.1162e-18	17	7755877	KDM6B	Body	N_Shore
cg05874348	0.00987237	0.000932327	8.1214e-18	17	48348086	TMEM92	TSS1500	N_Shelf
cg00420929	-0.00708711	0.000669295	8.12266e-18	19	18451112	PGPEP1	TSS1500	N_Shore
cg03464692	-0.00870675	0.000822269	8.13205e-18	4	1631517			S_Shelf
cg12393272	-0.0109044	0.00102982	8.13297e-18	17	4483823			N_Shelf
cg25841309	-0.0144756	0.0013671	8.13697e-18	1	27248983	NUDC	Body	S_Shore
cg03449315	0.0101906	0.000962413	8.13717e-18	8	48411760	SPIDR;SPIDR;SPIDR;SPIDR	Body;Body;Body;Body
cg04905201	-0.00499317	0.000471567	8.14141e-18	16	89119709			S_Shore
cg06093070	0.00541036	0.000510969	8.14255e-18	1	16957489	CROCCL1	TSS200
cg23243343	0.00936234	0.000884207	8.14353e-18	12	52579609	KRT80;KRT80	Body;Body
cg11194250	0.0166067	0.00156839	8.14565e-18	9	130541124	SH2D3C	TSS200
cg18476766	0.0193086	0.00182358	8.14696e-18	2	240529742
cg06356454	-0.0125423	0.00118455	8.14806e-18	2	241631498	AQP12A	Body
cg26917638	-0.00942152	0.000889809	8.14961e-18	3	183615684
cg22594071	0.0113872	0.00107545	8.1504e-18	3	146323078	PLSCR5;PLSCR5	5'UTR;1stExon
cg01309428	-0.0155106	0.00146499	8.17776e-18	6	75927138
cg27471246	-0.00774129	0.000731169	8.17797e-18	21	39776434	ERG;ERG;ERG;ERG	Body;Body;Body;Body
cg06813295	-0.0105083	0.000992515	8.17798e-18	21	46946981	SLC19A1;SLC19A1;SLC19A1	Body;Body;Body	N_Shelf
cg01090256	0.00866549	0.000818462	8.17841e-18	22	37874073	MFNG;MFNG;MFNG	Body;Body;Body
cg11777521	0.013501	0.00127518	8.17916e-18	4	140999723	MAML3	Body
cg06290889	-0.00878422	0.000829678	8.17929e-18	20	55949957	RAE1;RAE1	Body;Body
cg13344582	-0.00926863	0.00087544	8.18404e-18	13	102207766	ITGBL1;ITGBL1;ITGBL1;ITGBL1	5'UTR;Body;Body;Body
cg25251317	0.011462	0.00108261	8.18683e-18	16	84061740	SLC38A8	Body
cg25638536	0.00637176	0.000601832	8.18867e-18	9	101553870	ANKS6	Body
cg25083857	0.00884607	0.000835538	8.18888e-18	18	68045579
cg10779468	-0.0158392	0.00149609	8.19795e-18	17	64896127
cg14904802	-0.00654193	0.000617922	8.20018e-18	4	115068601
cg04768557	0.0199952	0.00188866	8.2015e-18	10	62114363	ANK3	Body
cg22441199	-0.0125978	0.00118994	8.20453e-18	4	26823698
cg12748639	-0.00889213	0.000839928	8.20897e-18	2	71035898	CLEC4F	3'UTR
cg16844085	-0.00704561	0.000665516	8.21216e-18	2	27852492	GPN1;GPN1;GPN1;GPN1;CCDC121;GPN1;CCDC121	5'UTR;5'UTR;Body;Body;TSS1500;Body;TSS1500
cg01810643	0.00659226	0.000622699	8.21583e-18	1	16730601	SPATA21	Body
cg02862277	0.0158122	0.0014936	8.21597e-18	3	16024331
cg19002828	-0.00999773	0.000944376	8.21615e-18	X	78623745	ITM2A;ITM2A	TSS1500;TSS1500
cg05075301	-0.0238057	0.00224867	8.21695e-18	14	95120516
cg10530889	0.00528818	0.000499531	8.22851e-18	10	93805590			Island
cg17671242	0.00758034	0.000716056	8.2306e-18	X	13835568	GPM6B;GPM6B;GPM6B;GPM6B	TSS1500;TSS1500;Body;TSS1500
cg07325917	-0.00524018	0.000495005	8.23615e-18	7	99058374	ATP5J2-PTCD1;ATP5J2;ATP5J2;ATP5J2;ATP5J2	Body;Body;Body;Body;Body
cg15392992	-0.00645166	0.000609449	8.23806e-18	3	42005405			S_Shore
cg19027598	-0.00676569	0.000639119	8.24224e-18	12	53607916	RARG;RARG;RARG;RARG;RARG	Body;Body;Body;Body;Body
cg15846536	-0.00743302	0.000702174	8.25186e-18	1	182167202
cg05187193	0.0119601	0.00112986	8.2607e-18	6	168397037
cg11719759	-0.017307	0.00163497	8.26131e-18	3	31774883	OSBPL10;OSBPL10;OSBPL10;OSBPL10	ExonBnd;ExonBnd;Body;Body
cg00168783	-0.0120363	0.00113708	8.26849e-18	17	4962854
cg15287806	-0.0199582	0.00188547	8.26974e-18	10	237794	ZMYND11;ZMYND11;ZMYND11	Body;Body;Body
cg11361954	0.0121488	0.00114771	8.27019e-18	7	47701131	C7orf65	3'UTR
cg21178568	0.00916481	0.000865817	8.27471e-18	9	97390853	FBP1;FBP1	Body;Body
cg05277096	0.00714403	0.000674913	8.27647e-18	3	73672998	PDZRN3	Body	N_Shore
cg19138253	-0.0144347	0.00136368	8.27662e-18	14	69224668
cg00093099	-0.0119524	0.00112918	8.27867e-18	18	2849071	EMILIN2	Body	S_Shore
cg04768970	0.0172351	0.00162825	8.27917e-18	2	206545776	NRP2;NRP2;NRP2;NRP2;NRP2;NRP2	TSS1500;TSS1500;TSS1500;TSS1500;TSS1500;TSS1500	N_Shore
cg16739687	-0.0098107	0.000926856	8.28445e-18	1	4201237
cg15614883	0.0113772	0.00107486	8.28853e-18	17	79131975	AATK	Body	Island
cg06894429	-0.00854803	0.000807577	8.2898e-18	2	240202139	HDAC4	Body
cg19263868	0.0150678	0.00142353	8.29001e-18	10	118652838	KIAA1598;KIAA1598	Body;Body
cg05136981	0.00704139	0.000665238	8.29028e-18	3	14419916
cg05215304	-0.0152002	0.00143604	8.29064e-18	2	101402664
cg05988330	-0.00860786	0.000813237	8.2935e-18	3	121984464	CASR;CASR	Body;Body
cg20563852	-0.0158341	0.00149595	8.29416e-18	15	85396333	ALPK3	Body
cg01852664	-0.00765647	0.000723365	8.30056e-18	5	147376552
cg12503797	-0.00770039	0.000727519	8.30355e-18	9	133748519	ABL1;ABL1	Body;Body
cg17838000	0.00616858	0.000582797	8.30364e-18	12	50031566	PRPF40B;PRPF40B	Body;Body
cg15771683	0.00768479	0.000726048	8.30499e-18	20	62697566	TCEA2;TCEA2	Body;5'UTR	S_Shelf
cg05195823	-0.0103682	0.000979592	8.31274e-18	8	128902638	PVT1	TSS1500
cg06612075	-0.0137213	0.00129639	8.31415e-18	9	139277238	SNAPC4	Body
cg25903860	-0.0157982	0.00149263	8.31695e-18	17	55150886
cg04552666	0.0154871	0.00146325	8.31811e-18	9	132937763	NCS1	Body	S_Shelf
cg15123742	-0.0132441	0.00125133	8.32289e-18	8	19318545	CSGALNACT1;CSGALNACT1;CSGALNACT1	Body;Body;Body	N_Shore
cg03353971	0.00666986	0.000630191	8.32726e-18	17	31254616	TMEM98;TMEM98	TSS1500;TSS1500	N_Shore
cg17611741	-0.020256	0.00191386	8.32821e-18	13	107863285	FAM155A	Body
cg11995037	0.0210252	0.00198654	8.32938e-18	6	17923647	KIF13A;KIF13A;KIF13A;KIF13A	Body;Body;Body;Body
cg19045729	-0.00990446	0.000935814	8.33054e-18	10	104252630	ACTR1A	Body
cg22763593	-0.00911299	0.000861034	8.33111e-18	2	135125439	MGAT5	Body
cg02646690	-0.0169595	0.00160241	8.33221e-18	5	1499237	LPCAT1	Body	S_Shelf
cg11214027	-0.0181805	0.00171779	8.33439e-18	18	55850878	NEDD4L;NEDD4L;NEDD4L;NEDD4L;NEDD4L;NEDD4L;NEDD4L;NEDD4L	Body;Body;Body;5'UTR;5'UTR;5'UTR;Body;Body
cg26061193	0.00872976	0.000824836	8.33715e-18	2	182579563
cg15668053	0.0128228	0.00121157	8.33824e-18	6	40312115	LINC00951	Body
cg02948656	0.00697643	0.000659186	8.34681e-18	12	123636505			S_Shore
cg21306573	0.0136359	0.00128843	8.3483e-18	3	110788276	PVRL3-AS1	Body	N_Shore
cg13068216	0.0152126	0.00143741	8.34882e-18	6	158733981	TULP4;TULP4;TULP4;TULP4	1stExon;5'UTR;5'UTR;1stExon
cg03095413	-0.0204361	0.00193098	8.35018e-18	7	115800419
cg25028189	0.0105307	0.000995057	8.36433e-18	17	2898878	RAP1GAP2;RAP1GAP2	Body;Body
cg09942377	0.0155103	0.00146559	8.36565e-18	1	95289926	SLC44A3;SLC44A3;SLC44A3;SLC44A3;SLC44A3;SLC44A3;SLC44A3	Body;Body;Body;Body;Body;5'UTR;5'UTR	S_Shelf
cg14288326	0.00810965	0.000766301	8.36925e-18	7	77042644	PION	Body	N_Shelf
cg05593589	0.0138527	0.00130899	8.37375e-18	5	9234356	SEMA5A	Body
cg17550693	-0.0066319	0.000626675	8.37655e-18	18	51324781
cg00862125	-0.0203208	0.00192021	8.37939e-18	5	29759050
cg08399831	-0.00969396	0.000916031	8.38108e-18	7	107531133	DLD;DLD;DLD;DLD	TSS1500;TSS1500;TSS1500;TSS1500	N_Shore
cg27021982	0.00937782	0.000886176	8.39051e-18	15	63090938	TLN2	Body
cg03454162	-0.00975415	0.000921739	8.39064e-18	4	75552770
cg05636617	-0.0150665	0.00142374	8.39299e-18	12	19728942
cg06493301	0.00950246	0.00089796	8.39328e-18	1	30478976
cg13597815	-0.0112226	0.00106052	8.39429e-18	5	163342977
cg26529379	-0.0134476	0.00127078	8.4006e-18	19	8521694	HNRNPM;HNRNPM;HNRNPM;HNRNPM	ExonBnd;5'UTR;Body;Body
cg15817440	0.00941135	0.000889379	8.40708e-18	14	58599910	C14orf37	Body
cg08636632	-0.00995184	0.000940457	8.40771e-18	1	40502410			N_Shelf
cg06904507	-0.0131663	0.00124423	8.40881e-18	4	107611823
cg11034626	0.00828764	0.000783195	8.4109e-18	6	43612756	RSPH9	TSS200	Island
cg00969319	-0.0137219	0.00129675	8.41602e-18	8	129952079
cg10280963	0.00952406	0.000900051	8.41725e-18	6	18280525			S_Shelf
cg20785060	-0.0171979	0.00162525	8.41893e-18	8	64606039
cg21834824	-0.0121866	0.00115169	8.42592e-18	3	126209012	UROC1;UROC1	Body;Body
cg13700939	0.00770686	0.000728336	8.42638e-18	2	128166166			Island
cg16036168	0.0142868	0.00135018	8.42696e-18	6	150850011
cg22247845	0.0083906	0.000792962	8.43138e-18	12	6946063	LEPREL2	Body
cg07287508	0.00952615	0.000900283	8.43388e-18	17	59471566			N_Shore
cg11177693	-0.0127651	0.00120639	8.4342e-18	2	27604063	ZNF513;PPM1G;PPM1G	TSS1500;3'UTR;3'UTR	Island
cg16267060	-0.0184207	0.00174088	8.43471e-18	2	135684318	CCNT2;CCNT2;CCNT2	Body;Body;Body
cg26394191	0.0105777	0.000999665	8.4364e-18	3	123459423	MYLK;MYLK;MYLK;MYLK	Body;Body;Body;Body
cg12424986	-0.0158129	0.00149443	8.43786e-18	7	51412570
cg13023677	-0.00888289	0.000839505	8.44157e-18	5	137675418	FAM53C;FAM53C	5'UTR;5'UTR	S_Shore
cg17408637	0.0103233	0.000975642	8.44466e-18	11	33883354	LMO2;LMO2;LMO2	Body;Body;Body
cg12489960	-0.00745318	0.000704392	8.44562e-18	4	52905025	SGCB	TSS1500	S_Shore
cg24644830	-0.00923675	0.000872959	8.44749e-18	3	66533732	LRIG1	Body
cg13639244	0.00727338	0.000687406	8.44984e-18	17	17717006	SREBF1;SREBF1	Body;Body	S_Shore
cg25213452	0.00975732	0.000922164	8.45049e-18	1	206630385	SRGAP2;SRGAP2	Body;Body
cg24425531	0.0131115	0.00123917	8.45137e-18	1	15372951	KIAA1026;KIAA1026;KIAA1026;KIAA1026;KIAA1026	Body;Body;Body;Body;Body	N_Shelf
cg08442993	0.00827383	0.000781963	8.45204e-18	12	49369620			N_Shelf
cg21513352	-0.0120049	0.00113459	8.4525e-18	2	85553841	TGOLN2	Body	N_Shore
cg02570981	-0.00889349	0.000840539	8.45858e-18	4	165108732	2001-03-01	5'UTR	N_Shore
cg12913494	-0.00709782	0.000670828	8.45885e-18	17	74304619	QRICH2;QRICH2	TSS1500;TSS1500	S_Shore
cg05082111	0.0209688	0.0019818	8.45913e-18	9	112888903	AKAP2;PALM2-AKAP2;PALM2-AKAP2;AKAP2;AKAP2	5'UTR;Body;Body;Body;Body
cg03820148	0.00804332	0.000760196	8.46281e-18	6	37523234	MIR4462	TSS200
cg12606401	-0.0127026	0.00120056	8.46293e-18	2	204876047
cg19184688	0.0111512	0.00105394	8.46593e-18	2	241935282			N_Shelf
cg19439713	-0.0118843	0.00112323	8.46879e-18	11	15062810
cg03638905	0.00262051	0.000247676	8.47058e-18	5	72595625			Island
cg11629449	-0.00618193	0.000584281	8.47092e-18	6	29556084	OR2H2	1stExon
cg14502850	0.0143493	0.00135623	8.47554e-18	12	49731991	C1QL4	TSS1500	S_Shore
cg10249734	0.0108383	0.0010244	8.48208e-18	17	80292079	SECTM1	TSS200	Island
cg05469396	-0.00570922	0.000539617	8.48255e-18	15	91419421	FURIN	Body	N_Shelf
cg19507489	0.00816485	0.000771723	8.48617e-18	19	1815425	REXO1	3'UTR	N_Shore
cg19024165	0.0131465	0.00124258	8.48674e-18	5	141531922	NDFIP1	3'UTR
cg19020299	-0.00817605	0.000772796	8.49486e-18	12	6536259
cg27592309	0.00738123	0.000697671	8.49491e-18	16	55326700
cg13634507	-0.00647262	0.000611789	8.49503e-18	9	135825037	GFI1B	5'UTR
cg02549742	-0.0108266	0.00102333	8.49743e-18	11	12027138	DKK3;DKK3;DKK3	Body;Body;Body	N_Shelf
cg17161520	-0.00958683	0.00090615	8.4984e-18	11	67174843	TBC1D10C	Body	N_Shelf
cg23947376	0.00528688	0.000499719	8.49996e-18	10	27548601			S_Shore
cg12106976	-0.0163353	0.00154402	8.50054e-18	6	152002859
cg01778647	-0.0074177	0.00070113	8.50255e-18	8	141473870			N_Shore
cg26251680	0.0141136	0.00133404	8.50347e-18	1	7515712	CAMTA1	Body
cg13100962	0.00829022	0.000783605	8.50491e-18	11	33921158
cg08339344	0.0109385	0.00103394	8.51372e-18	14	93121930	RIN3	Body
cg08932256	0.0134698	0.00127322	8.51401e-18	12	116008258
cg21637561	0.0129769	0.00122663	8.51644e-18	17	37074902	LASP1	Body	Island
cg11464806	-0.0129608	0.00122513	8.52431e-18	7	156837580
cg09779426	-0.00541246	0.000511619	8.52586e-18	11	84893983	DLG2	Body
cg09223073	-0.0125041	0.00118197	8.52668e-18	3	194821854	XXYLT1;XXYLT1	Body;Body
cg25228422	0.00892544	0.00084369	8.52735e-18	7	19152335			Island
cg02571840	-0.00489991	0.000463174	8.52989e-18	2	220414155	MIR3132;TMEM198;TMEM198	TSS1500;Body;Body	S_Shore
cg14587391	0.0211046	0.00199496	8.53078e-18	15	82051190
cg08481464	0.0126575	0.00119648	8.53253e-18	10	77871618	C10orf11	Body	N_Shore
cg11729361	0.00695564	0.000657506	8.53735e-18	11	34377240	ABTB2	Body	N_Shore
cg17010427	0.00791081	0.000747802	8.53985e-18	10	126170596	LHPP;LHPP	Body;Body
cg26508285	-0.0178775	0.00168999	8.55165e-18	10	3893463
cg21559433	-0.0155943	0.00147417	8.55662e-18	10	97007563	PDLIM1	Body
cg19253379	-0.0126423	0.00119512	8.55819e-18	1	56206919
cg00691729	0.00633284	0.000598677	8.56965e-18	17	58468300	USP32	Body	N_Shore
cg01683061	-0.0150048	0.00141849	8.5701e-18	11	6174173
cg23171477	-0.010297	0.000973428	8.57047e-18	2	135922344	RAB3GAP1;RAB3GAP1	Body;Body
cg21648069	-0.0147404	0.00139349	8.57064e-18	12	1157718	ERC1;ERC1;ERC1;ERC1;ERC1	Body;Body;Body;Body;Body
cg20665157	0.0111354	0.00105271	8.57648e-18	7	121969421	CADPS2;CADPS2;CADPS2	Body;Body;Body
cg12896940	-0.0127577	0.00120608	8.57859e-18	7	4509838
cg03735308	0.00544721	0.00051497	8.58282e-18	11	69455331	CCND1	TSS1500	Island
cg14335335	0.0112029	0.0010591	8.58312e-18	2	64455097	LOC100507006	TSS1500
cg17015239	0.0143025	0.00135213	8.58421e-18	18	37261253	LINC00669	Body
cg27591957	-0.0142267	0.00134499	8.58868e-18	3	5359590
cg04105597	-0.017306	0.0016361	8.58901e-18	1	205585639	ELK4	3'UTR
cg15051882	-0.00985148	0.000931354	8.58921e-18	22	41600182	L3MBTL2	TSS1500	N_Shore
cg11173499	-0.00945158	0.000893561	8.59535e-18	7	54732751			S_Shore
cg14208295	0.00829193	0.000783927	8.59606e-18	14	62034670	LOC101927780;LOC101927780	Body;Body
cg09666802	-0.00947524	0.000895803	8.59823e-18	8	21560295	GFRA2;GFRA2;GFRA2	Body;Body;Body
cg23749507	-0.0112127	0.00106007	8.60077e-18	1	15911725	AGMAT	TSS200	S_Shore
cg24694702	0.00911674	0.000861922	8.60461e-18	12	119617656	HSPB8	Body
cg08660959	0.0212681	0.00201074	8.60528e-18	6	32044163	TNXB	Body	N_Shelf
cg04257752	-0.010173	0.000961793	8.60718e-18	21	46077454	C21orf29;KRTAP12-3	Body;TSS1500
cg19905379	-0.0100709	0.000952139	8.60847e-18	2	61034533
cg01461942	-0.0091796	0.000867874	8.60936e-18	8	66873443
cg01403320	0.00687671	0.000650152	8.61053e-18	2	88355784	KRCC1	TSS1500	S_Shore
cg11933900	0.0137261	0.00129772	8.61058e-18	8	120685787
cg12495368	0.0126983	0.00120055	8.61088e-18	10	13525302	BEND7;BEND7	Body;Body
cg15866367	0.0121168	0.00114558	8.6149e-18	13	49796387	MLNR	Body	S_Shore
cg03298716	-0.0070116	0.000662916	8.61754e-18	6	168196351	C6orf123	Body	N_Shore
cg08186005	0.0179306	0.00169528	8.6233e-18	12	26662704	ITPR2	Body
cg25287413	0.0089349	0.000844768	8.62469e-18	4	185585751	PRIMPOL;PRIMPOL;PRIMPOL	Body;Body;Body
cg12582331	-0.0125754	0.00118897	8.62472e-18	17	55972550	CUEDC1;CUEDC1	5'UTR;5'UTR
cg01434649	0.00280023	0.000264755	8.62691e-18	1	3567870	TP73;WDR8	TSS1500;TSS1500	Island
cg00625963	0.00904513	0.000855199	8.62973e-18	1	32740034	LCK;LCK	Body;Body	N_Shore
cg21166775	0.00920109	0.000869954	8.63455e-18	12	48152204	RAPGEF3;RAPGEF3;RAPGEF3;RAPGEF3	1stExon;TSS200;5'UTR;Body	N_Shore
cg10926282	0.00900574	0.000851487	8.63598e-18	12	89778485
cg20778579	-0.010785	0.00101971	8.63674e-18	5	142609334
cg18493030	-0.0100669	0.000951828	8.64076e-18	11	1826972
cg23667127	0.00770843	0.000728843	8.64568e-18	12	1739917	WNT5B;WNT5B	5'UTR;5'UTR	S_Shore
cg19844948	0.00806439	0.000762505	8.64867e-18	4	9980941	SLC2A9;SLC2A9	Body;Body
cg04499029	0.00850494	0.000804168	8.65348e-18	19	13210356	LYL1	Body	Island
cg20815911	-0.0123562	0.00116834	8.66278e-18	9	96937288	MIRLET7A1;MIRLET7F1	TSS1500;TSS1500
cg03190911	-0.00831329	0.000786064	8.66323e-18	6	33273011	TAPBP;TAPBP;TAPBP	Body;Body;Body
cg25562106	-0.012046	0.00113902	8.6645e-18	6	149891579	C6orf72	Body	S_Shelf
cg14204241	0.00801781	0.000758129	8.66563e-18	9	128167459			N_Shelf
cg11297897	0.0201665	0.00190687	8.66888e-18	10	33701629
cg08749599	0.00678597	0.000641657	8.66909e-18	17	17869150	TOM1L2;TOM1L2	Body;Body
cg17499251	-0.0138887	0.00131327	8.6704e-18	19	372044	THEG;THEG	Body;Body	N_Shelf
cg01373189	-0.0147736	0.00139695	8.6722e-18	13	33002820	N4BP2L1;N4BP2L1	TSS1500;TSS1500	S_Shore
cg06788267	-0.011456	0.00108327	8.68035e-18	1	95258162
cg03628053	-0.00716332	0.000677358	8.68238e-18	15	48934176	FBN1	Body	N_Shelf
cg16872595	-0.00723949	0.000684563	8.68439e-18	18	77710649	PQLC1;PQLC1;PQLC1	Body;Body;Body	N_Shore
cg08537827	-0.00948347	0.000896765	8.69088e-18	3	152991783
cg05081828	0.0206728	0.00195486	8.69528e-18	1	42309129	HIVEP3;HIVEP3	5'UTR;5'UTR
cg21620968	-0.0165091	0.00156113	8.69652e-18	2	232673155	COPS7B	3'UTR
cg01435951	0.0220982	0.00208965	8.69753e-18	7	135735345
cg24127748	0.0167814	0.00158689	8.69772e-18	22	17680531	CECR1;CECR1;CECR1	Body;1stExon;5'UTR
cg10678215	-0.00784656	0.00074199	8.69891e-18	5	143191565	HMHB1	TSS200
cg24527478	0.0101035	0.000955413	8.6992e-18	7	142497394			S_Shelf
cg06530365	0.0130413	0.00123324	8.70422e-18	11	64703469	GPHA2	TSS200
cg13093727	-0.00799252	0.000755803	8.70461e-18	17	72767907	NAT9;NAT9;NAT9;NAT9;NAT9;NAT9;NAT9;NAT9;NAT9;NAT9;NAT9;NAT9;NAT9;NAT9;NAT9	3'UTR;3'UTR;3'UTR;3'UTR;3'UTR;3'UTR;Body;Body;Body;Body;Body;Body;Body;Body;Body
cg21645341	-0.0188076	0.00177852	8.70533e-18	13	49230980	CYSLTR2;CYSLTR2;CYSLTR2;CYSLTR2;CYSLTR2;CYSLTR2;CYSLTR2;CYSLTR2	5'UTR;5'UTR;5'UTR;5'UTR;5'UTR;5'UTR;5'UTR;5'UTR
cg22735347	-0.0114821	0.0010858	8.70925e-18	18	61201950
cg09335647	-0.00714635	0.000675795	8.71094e-18	7	147097440	MIR548I4;CNTNAP2	Body;Body
cg27516975	0.00803808	0.000760147	8.72603e-18	2	43163647
cg10669386	0.00607566	0.000574567	8.7285e-18	7	123295821	LMOD2	TSS200
cg27394987	0.0063739	0.000602774	8.73044e-18	3	128118189	EEFSEC	Body
cg13264143	0.0100687	0.000952193	8.73123e-18	16	85283997
cg26173946	0.00714031	0.000675255	8.73176e-18	7	48126643			N_Shore
cg16276199	-0.00569884	0.000538936	8.73218e-18	2	28974102	PPP1CB;PPP1CB	TSS1500;TSS1500	N_Shore
cg05015996	0.00789377	0.000746512	8.73357e-18	14	56219430
cg19393127	0.00479277	0.000453252	8.73413e-18	20	15848784	MACROD2;MACROD2	Body;Body
cg15236907	0.0126491	0.00119623	8.73798e-18	6	5214971	LOC100129461;LYRM4;LYRM4;LYRM4;LYRM4;LYRM4	Body;Body;Body;Body;Body;Body
cg15779837	0.0107932	0.00102074	8.74764e-18	19	48918116	GRIN2D	Body	Island
cg10163050	0.00718251	0.000679278	8.75365e-18	X	153637650	DNASE1L1;DNASE1L1;DNASE1L1;DNASE1L1	TSS200;5'UTR;5'UTR;5'UTR	N_Shelf
cg15784848	-0.00861657	0.000814904	8.75443e-18	10	107557471	LOC101927549	Body
cg07870561	-0.00770181	0.000728395	8.75653e-18	13	62259985
cg05367743	-0.00656246	0.000620647	8.76091e-18	14	94812826
cg14907598	0.00390347	0.000369174	8.76335e-18	20	21378803	NKX2-4	TSS1500	S_Shore
cg14034519	-0.0117214	0.0011086	8.77829e-18	15	64429666	SNX1;SNX1;SNX1	Body;Body;Body
cg19380893	-0.0165788	0.00156802	8.78163e-18	5	51304628
cg27121267	-0.00816746	0.000772477	8.78209e-18	11	125544292	ACRV1;ACRV1;ACRV1;ACRV1;ACRV1;CHEK1;ACRV1;ACRV1;ACRV1;ACRV1	Body;Body;Body;Body;Body;3'UTR;Body;Body;Body;Body
cg00655788	-0.00577121	0.000545846	8.78686e-18	11	121976583	MIR100HG	Body
cg26075184	0.0159883	0.00151219	8.78691e-18	10	101281703			Island
cg23991209	-0.015828	0.00149703	8.78853e-18	14	68973600	RAD51B	Body
cg11157816	0.00223113	0.000211024	8.78911e-18	1	114522185	OLFML3	1stExon
cg01021702	-0.00817971	0.000773659	8.79579e-18	3	152018680	MBNL1;MBNL1;MBNL1;MBNL1;MBNL1;MBNL1;MBNL1	Body;Body;Body;Body;Body;Body;Body
cg16587132	0.0163844	0.00154972	8.80613e-18	5	138300022	SIL1;SIL1	Body;Body
cg05328782	0.0074616	0.000705755	8.80667e-18	22	20793125	SCARF2;SCARF2	TSS1500;TSS1500	S_Shore
cg02924140	0.00804623	0.000761055	8.80835e-18	13	108489238	FAM155A-IT1;FAM155A	TSS1500;Body
cg20269850	-0.0142425	0.00134713	8.80899e-18	6	156390320
cg20070195	-0.0169599	0.00160419	8.81976e-18	7	36988960	ELMO1;ELMO1;ELMO1;ELMO1;ELMO1;ELMO1	Body;Body;Body;Body;5'UTR;5'UTR
cg06269806	0.00742403	0.000702224	8.82149e-18	14	103349339	TRAF3;TRAF3;TRAF3;TRAF3	Body;Body;Body;Body
cg04504695	0.00879661	0.000832054	8.82184e-18	6	82795545
cg23630991	-0.00735193	0.000695405	8.82217e-18	11	41145478	LRRC4C;LRRC4C	5'UTR;5'UTR
cg14032438	-0.00614548	0.000581293	8.82471e-18	3	135399916
cg02763222	-0.00749611	0.000709048	8.82586e-18	7	123432803
cg25531857	0.0090371	0.000854812	8.82724e-18	20	47897451	C20orf199;C20orf199;C20orf199	Body;Body;Body	S_Shelf
cg11599990	-0.0174197	0.00164772	8.82754e-18	7	79541896
cg19235676	0.00981254	0.000928165	8.82955e-18	10	105421558	SH3PXD2A	Body	S_Shore
cg23460347	-0.00687377	0.000650189	8.83089e-18	17	73712058
cg15974673	0.0140844	0.00133225	8.83484e-18	19	7926970	EVI5L;EVI5L	Body;Body	Island
cg06507631	-0.00918189	0.000868532	8.84034e-18	X	72215448
cg04471485	0.00866213	0.000819376	8.84573e-18	9	139889789	CLIC3	Body	Island
cg06559287	0.00942575	0.00089161	8.84602e-18	1	198237383	NEK7	Body
cg04338966	-0.0100873	0.000954192	8.84794e-18	11	118955391	HMBS	TSS200	N_Shore
cg23856790	-0.0118554	0.00112146	8.85313e-18	9	36036024	RECK	TSS1500	N_Shore
cg14737211	0.0100559	0.000951242	8.85534e-18	3	122713025	SEMA5B;SEMA5B;SEMA5B;SEMA5B	TSS1500;Body;5'UTR;5'UTR
cg05595692	-0.00830372	0.000785491	8.85604e-18	2	75059313	HK2	TSS1500	N_Shore
cg26085663	-0.010218	0.00096657	8.85663e-18	2	55537146	CCDC88A;CCDC88A;CCDC88A	Body;Body;Body
cg15313936	0.0221573	0.00209598	8.85865e-18	14	102608474	WDR20;WDR20;WDR20;WDR20	Body;Body;Body;Body	S_Shore
cg10380680	0.0123143	0.00116489	8.86216e-18	5	177783104	COL23A1	Body
cg13753132	-0.0181082	0.00171297	8.86254e-18	11	129957481	APLP2;APLP2;APLP2;APLP2;APLP2;APLP2;APLP2	Body;Body;Body;Body;Body;Body;Body
cg12282473	0.00882036	0.000834383	8.8673e-18	8	142438307	PTP4A3;PTP4A3	Body;Body	N_Shore
cg18176712	-0.00819309	0.000775047	8.86886e-18	4	671489	MYL5	TSS1500	N_Shelf
cg27537139	-0.0180569	0.00170814	8.86899e-18	6	21557448
cg13153376	0.0130158	0.00123128	8.87419e-18	1	48694041	SLC5A9;SLC5A9	Body;Body
cg22846863	0.0142207	0.00134527	8.87528e-18	8	77753014	ZFHX4	Body
cg07474477	-0.0118386	0.00111993	8.87686e-18	16	3027968	PKMYT1;PKMYT1	Body;Body	N_Shore
cg23947919	-0.00539352	0.000510224	8.87705e-18	12	132406608	ULK1	3'UTR
cg05160614	0.016282	0.00154029	8.88543e-18	15	37088618	C15orf41;C15orf41;C15orf41	Body;Body;Body
cg23271752	-0.0158245	0.00149702	8.88685e-18	6	107150497
cg23434592	-0.0108761	0.0010289	8.88946e-18	8	139489757	FAM135B	5'UTR
cg16949787	-0.0107193	0.00101408	8.89487e-18	14	104176747	XRCC3;XRCC3;XRCC3	Body;Body;Body
cg01396065	0.0141184	0.00133564	8.89489e-18	3	193789440			S_Shore
cg23480354	0.0100177	0.000947709	8.89776e-18	11	130109036	ZBTB44;ZBTB44;ZBTB44	Body;Body;Body
cg14507845	-0.0139485	0.00131962	8.91112e-18	9	137418069
cg15535313	-0.0132126	0.00125001	8.91681e-18	16	72206322	PMFBP1;PMFBP1;PMFBP1	1stExon;TSS1500;5'UTR
cg24830503	-0.0086294	0.000816422	8.92572e-18	1	160633067
cg21828233	-0.0153079	0.00144828	8.92965e-18	1	113164672	CAPZA1	Body	S_Shelf
cg08997126	-0.0176856	0.00167324	8.9305e-18	1	170169976
cg25028639	0.0119577	0.00113133	8.93508e-18	11	9884897	SBF2	Body
cg05068951	0.00765838	0.00072457	8.93609e-18	14	95722106	CLMN	Body
cg20522483	-0.0175953	0.00166472	8.93702e-18	4	119659495	SEC24D	Body
cg21606707	-0.0243153	0.00230052	8.93883e-18	19	8453180	RAB11B-AS1	Body	N_Shore
cg11361127	0.0107849	0.00102039	8.94241e-18	2	46563062	EPAS1	Body
cg14109388	-0.0111572	0.00105561	8.94474e-18	4	25940163
cg15870832	0.0106857	0.00101102	8.94701e-18	4	81407975	C4orf22	Body
cg01047045	0.0138821	0.00131345	8.95221e-18	1	3059267	PRDM16;PRDM16	Body;Body	Island
cg14241320	-0.011052	0.00104568	8.95233e-18	6	140715091
cg23325242	-0.00990268	0.000936943	8.95416e-18	22	43044788	CYB5R3	Body	N_Shore
cg03154950	0.00580743	0.000549474	8.95739e-18	3	113652696	GRAMD1C;GRAMD1C	Body;Body
cg00616362	0.0115849	0.00109613	8.96321e-18	3	197229644			S_Shelf
cg14791317	-0.0107893	0.00102086	8.96562e-18	11	57559965	CTNND1;CTNND1;CTNND1;CTNND1;CTNND1;CTNND1;CTNND1;CTNND1;CTNND1;CTNND1;CTNND1;CTNND1;CTNND1;CTNND1;TMX2-CTNND1;CTNND1;CTNND1;CTNND1;CTNND1;CTNND1;CTNND1;CTNND1;CTNND1	Body;Body;Body;Body;Body;Body;Body;Body;Body;Body;Body;Body;Body;Body;Body;5'UTR;5'UTR;5'UTR;5'UTR;5'UTR;5'UTR;5'UTR;5'UTR
cg13969601	0.00752013	0.00071154	8.96898e-18	3	14536070	GRIP2	Body
cg10104845	0.0210195	0.00198883	8.9697e-18	6	30768891
cg24587057	-0.0113732	0.00107612	8.97267e-18	1	181601850	CACNA1E;CACNA1E;CACNA1E	Body;Body;Body
cg08456112	0.00860952	0.000814661	8.99489e-18	19	19184808	SLC25A42	5'UTR
cg18833482	-0.0108369	0.00102543	8.99557e-18	10	50488302
cg16644023	0.00958578	0.00090704	8.9957e-18	7	27154845	HOXA3;HOXA3;HOXA3	5'UTR;TSS1500;5'UTR	N_Shore
cg16088921	0.0115794	0.00109569	8.99783e-18	2	219176330	PNKD	Body
cg18714263	-0.00830471	0.000785825	8.99835e-18	7	92377029	CDK6;CDK6	Body;Body
cg25204183	-0.0211959	0.00200566	9.00481e-18	9	133615965	ABL1	Body
cg07563772	-0.0153357	0.00145116	9.00793e-18	17	1101595
cg06918474	0.0107861	0.00102065	9.00937e-18	5	126205081	2003-03-01	3'UTR
cg21553216	0.00709613	0.000671481	9.0098e-18	8	143460691	TSNARE1	5'UTR
cg12364131	0.0118003	0.00111663	9.01418e-18	15	89922792	LOC254559	Body	S_Shore
cg11992043	0.0113565	0.00107463	9.01507e-18	11	9142644
cg26327875	0.00616235	0.00058313	9.01796e-18	9	130910608	LCN2	TSS1500
cg16566353	0.0208729	0.00197517	9.0199e-18	3	37860954	ITGA9	3'UTR
cg22682161	0.0108595	0.00102763	9.02157e-18	6	37481652
cg26302614	-0.00608003	0.000575348	9.02312e-18	5	16465130	ZNF622	Body	N_Shore
cg26871116	0.0207659	0.00196506	9.02344e-18	11	113245069
cg27580713	0.00705487	0.000667601	9.02672e-18	5	147670004	LOC102546294	Body
cg15822829	0.0161534	0.00152861	9.03387e-18	4	24197774
cg12823233	-0.0111262	0.00105289	9.03466e-18	7	2316876	SNX8	Body	N_Shore
cg13373315	0.0156466	0.00148067	9.03798e-18	1	27899699	AHDC1	5'UTR	N_Shore
cg00102955	0.00361978	0.000342547	9.0385e-18	1	150230345	CA14;CA14	1stExon;5'UTR
cg20329303	0.00837367	0.000792422	9.04082e-18	1	10696018			N_Shelf
cg17356452	0.0139514	0.00132027	9.04292e-18	3	141105920	ZBTB38	5'UTR
cg10325668	0.0113264	0.00107186	9.04808e-18	14	76565523
cg15291040	0.0107959	0.00102166	9.04886e-18	16	73515998
cg22705055	0.00800211	0.000757285	9.05593e-18	5	139554233	CYSTM1	TSS1500	N_Shore
cg05920424	-0.0107899	0.00102111	9.05819e-18	19	51139819	SYT3;SYT3;SYT3	Body;Body;Body	N_Shelf
cg12550569	-0.00785445	0.000743318	9.06065e-18	19	51980801	CEACAM18	TSS1500
cg23513088	-0.00718763	0.000680216	9.06256e-18	1	241966432
cg25694915	0.0110402	0.00104482	9.06788e-18	2	169658981	NOSTRIN;NOSTRIN;NOSTRIN;NOSTRIN	5'UTR;TSS200;TSS200;TSS200
cg05842890	0.00888584	0.000840938	9.06789e-18	17	4643958	ZMYND15;CXCL16;ZMYND15;CXCL16	Body;TSS1500;Body;TSS1500	S_Shore
cg09546780	-0.0095471	0.000903525	9.07092e-18	9	100639284
cg20986621	0.0162584	0.00153868	9.07321e-18	15	36653669
cg04579467	-0.0100299	0.000949229	9.07671e-18	6	159528626
cg16186001	-0.011478	0.00108628	9.07875e-18	5	159448398	TTC1	Body
cg19639348	-0.00656523	0.000621339	9.08192e-18	5	153955627
cg22035278	-0.0105132	0.000994989	9.08598e-18	17	7138386	DVL2;PHF23;PHF23;PHF23	TSS1500;3'UTR;3'UTR;3'UTR	S_Shore
cg07452510	0.0179776	0.00170143	9.08695e-18	9	111315157
cg19805228	-0.00794025	0.000751486	9.09064e-18	2	240999734
cg10891793	0.0119497	0.00113095	9.09221e-18	8	37683961	ADGRA2	Body
cg26706676	0.0134295	0.00127102	9.09699e-18	7	157463300	PTPRN2;PTPRN2;PTPRN2	Body;Body;Body
cg03748864	-0.0146546	0.00138699	9.10445e-18	3	187568299
cg14156149	-0.0191103	0.00180872	9.10923e-18	13	39598340	C13orf23;C13orf23	Body;Body
cg04141971	0.00985853	0.000933073	9.10924e-18	10	80918325	ZMIZ1	5'UTR
cg27599788	0.00812809	0.000769296	9.11079e-18	4	186457496	PDLIM3;PDLIM3;PDLIM3;PDLIM3;PDLIM3	TSS1500;TSS1500;TSS1500;TSS1500;TSS1500	S_Shore
cg04887066	0.011793	0.00111618	9.11599e-18	12	32185731
cg19042287	0.0110707	0.00104782	9.12064e-18	6	108499426	NR2E1	Body	S_Shore
cg18602373	-0.00952122	0.000901173	9.12246e-18	4	45122305
cg15733165	0.00639283	0.000605077	9.12423e-18	20	44865939	CDH22	Body
cg25662919	-0.0165358	0.0015651	9.12455e-18	7	148935360	ZNF212	TSS1500	N_Shore
cg21749865	-0.0127449	0.0012063	9.12639e-18	2	99318409	MGAT4A	Body
cg05851887	0.0083179	0.000787287	9.12659e-18	22	28199970			S_Shore
cg27365005	0.0115125	0.00108966	9.12929e-18	13	21637034	LATS2	TSS1500	S_Shore
cg02384251	-0.00780452	0.000738703	9.1315e-18	4	1205914	CTBP1;CTBP1	3'UTR;3'UTR	Island
cg05228846	-0.0147786	0.00139881	9.13237e-18	14	55925656
cg11702836	-0.0100808	0.000954157	9.13294e-18	2	113574605
cg07843092	-0.0100115	0.000947599	9.1339e-18	2	127879503
cg01377807	0.0177227	0.00167748	9.13526e-18	3	99795240	C3orf26;FILIP1L;FILIP1L	Body;5'UTR;5'UTR
cg24847554	-0.013557	0.00128319	9.13577e-18	3	57530606	DNAH12;DNAH12	TSS1500;TSS1500
cg07252283	-0.021678	0.00205186	9.13659e-18	17	56491212	RNF43;RNF43	Body;Body
cg05030574	-0.0053818	0.000509398	9.13713e-18	11	65189075	NEAT1	TSS1500	N_Shore
cg24528819	-0.0203214	0.00192346	9.13773e-18	3	53368582	DCP1A;DCP1A;DCP1A;DCP1A;DCP1A	5'UTR;5'UTR;Body;Body;Body
cg09505476	0.0161035	0.00152424	9.14344e-18	7	133621014	EXOC4	Body
cg14485110	0.00627532	0.000593982	9.146e-18	2	70350437			N_Shore
cg06725246	0.00794844	0.000752351	9.14766e-18	13	95951628	ABCC4;ABCC4;ABCC4;ABCC4	Body;Body;Body;Body	N_Shore
cg12158933	-0.00805682	0.000762621	9.15453e-18	2	3772172	DCDC2C	Body
cg08801586	-0.00661318	0.000625973	9.15482e-18	17	38775733
cg05524073	-0.00780279	0.000738579	9.15648e-18	1	237849429	RYR2	Body
cg07294323	0.0111746	0.00105774	9.15886e-18	16	73083327	ZFHX3;ZFHX3	5'UTR;TSS1500	S_Shore
cg19886914	0.00859848	0.000813903	9.16071e-18	9	139602426			N_Shelf
cg20829688	0.0111966	0.00105984	9.16145e-18	13	42621527	DGKH;DGKH;DGKH	TSS1500;TSS1500;5'UTR	N_Shore
cg02751453	-0.012221	0.0011568	9.16165e-18	18	77725136	HSBP1L1	Body	S_Shore
cg25647415	0.0164691	0.00155892	9.16254e-18	3	50304250	SEMA3B;SEMA3B	TSS1500;TSS1500
cg10397223	0.0104916	0.000993107	9.1633e-18	11	114071562	ZBTB16;ZBTB16	Body;Body	S_Shore
cg15890123	0.00931975	0.000882184	9.16526e-18	2	106013427	FHL2;FHL2;FHL2;FHL2	5'UTR;5'UTR;5'UTR;5'UTR	N_Shore
cg04971551	-0.0120046	0.00113633	9.16782e-18	10	72318197	PALD1	Body
cg16189994	-0.018746	0.00177447	9.16984e-18	11	34024039
cg06440348	0.0121094	0.00114629	9.18478e-18	4	81111527	PRDM8	5'UTR	S_Shore
cg21698914	0.0080185	0.000759047	9.18763e-18	12	26471733
cg10656833	0.0110419	0.00104525	9.19001e-18	15	91367763
cg16894439	0.00956475	0.000905437	9.19832e-18	1	228634806			S_Shore
cg01104883	-0.00852352	0.000806872	9.19896e-18	8	27323666	CHRNA2;CHRNA2	Body;Body	S_Shelf
cg11360973	0.00706733	0.000669028	9.20317e-18	10	636076	DIP2C	Body
cg23672789	0.0068895	0.000652198	9.20605e-18	14	59797961	DAAM1;DAAM1	Body;Body
cg25841855	-0.00935255	0.000885365	9.20629e-18	13	27561867
cg04375784	-0.0072306	0.00068449	9.20716e-18	6	133137810	RPS12;SNORD100;SNORA33	Body;TSS200;TSS1500	S_Shore
cg11624254	-0.0104931	0.000993334	9.20738e-18	21	38729168
cg06600287	-0.0103962	0.000984165	9.20928e-18	1	53387719	ECHDC2	TSS1500	S_Shore
cg17252666	0.0164964	0.00156165	9.21033e-18	1	61219309	LOC101926964	Body
cg10262485	-0.00727532	0.00068873	9.21155e-18	X	77395543	TAF9B	TSS1500	S_Shore
cg22229141	-0.0116526	0.00110312	9.21771e-18	7	77393861	RSBN1L	Body
cg05226072	-0.0128617	0.00121759	9.21808e-18	2	60441246
cg01111203	0.00802237	0.000759477	9.22858e-18	12	47587866	PCED1B;PCED1B	5'UTR;5'UTR
cg07749136	-0.014952	0.0014155	9.2288e-18	3	119993890
cg14992181	-0.00390992	0.000370155	9.23246e-18	4	54232638	SCFD2	TSS1500	S_Shore
cg20935363	0.0212852	0.00201511	9.23748e-18	11	72295535	PDE2A;PDE2A;PDE2A;PDE2A	Body;Body;Body;Body	Island
cg10086659	0.00993424	0.000940498	9.24076e-18	2	177040226			S_Shore
cg25713243	0.00778217	0.000736762	9.24474e-18	18	13440360	LDLRAD4;LDLRAD4	Body;Body
cg03476109	-0.00986235	0.000933713	9.25171e-18	2	27408527
cg06752698	-0.00731176	0.00069224	9.25353e-18	7	98366427
cg14917244	-0.0167093	0.00158195	9.25487e-18	8	27469001	CLU;CLU;CLU	TSS200;Body;Body	N_Shelf
cg04072563	-0.0111281	0.00105356	9.25659e-18	6	132452919
cg25368651	0.0121184	0.00114732	9.25932e-18	11	6518287	DNHD1;DNHD1	TSS1500;TSS1500
cg21160149	-0.015945	0.00150961	9.26001e-18	1	3208865	PRDM16;PRDM16	Body;Body
cg06289583	-0.00844455	0.000799498	9.26023e-18	9	133309447			Island
cg01943216	-0.0112549	0.0010656	9.27252e-18	4	181055419
cg23709993	0.0137054	0.00129761	9.2726e-18	1	177945593
cg10797798	0.0067773	0.000641676	9.28047e-18	1	10682351	PEX14	Body
cg25185351	0.00943744	0.00089354	9.28131e-18	7	152062761	KMT2C	Body	N_Shore
cg02304767	-0.00870428	0.00082413	9.28464e-18	18	60470051	PHLPP1	Body
cg20362195	0.00783354	0.000741695	9.2893e-18	4	15247176	LOC101929095	Body
cg13547771	-0.00762575	0.000722021	9.28952e-18	8	23399063	SLC25A37	Body
cg24997330	0.00626695	0.000593375	9.29626e-18	10	3419027
cg25943452	0.00818815	0.000775281	9.29629e-18	21	32649155	TIAM1	5'UTR
cg11487092	-0.0111822	0.00105877	9.29648e-18	16	517020	RAB11FIP3	Body
cg18600899	0.00821039	0.000777387	9.29652e-18	11	34999346	PDHX;PDHX;PDHX	Body;Body;Body
cg01701630	0.0122845	0.00116314	9.2974e-18	8	42235286	DKK4	TSS1500
cg16634167	0.00826917	0.00078296	9.30132e-18	12	125614730	AACS	Body
cg05170711	0.00848911	0.000803787	9.3024e-18	13	60648567	DIAPH3	Body
cg22482185	0.00981309	0.000929151	9.30434e-18	9	128582354	PBX3;PBX3;PBX3;PBX3	Body;Body;Body;Body
cg06372654	0.0117295	0.00111063	9.31124e-18	7	128044655	IMPDH1;IMPDH1;IMPDH1;IMPDH1;IMPDH1;IMPDH1;IMPDH1	Body;Body;Body;Body;Body;Body;Body	N_Shore
cg26021293	-0.0163736	0.00155036	9.31481e-18	2	192711023	SDPR	Body
cg23881242	0.00610643	0.000578202	9.31716e-18	2	110259023	SH3RF3	Body
cg12058385	0.00955983	0.000905197	9.31853e-18	2	144448686	ARHGAP15	Body
cg23316986	-0.00690304	0.000653633	9.31902e-18	4	89240864
cg08003353	0.0111115	0.00105213	9.32542e-18	13	31407120
cg06651450	0.00889878	0.000842618	9.32625e-18	3	32860909	TRIM71	Body	N_Shore
cg22271341	0.0105761	0.00100145	9.33126e-18	X	70319871	FOXO4;FOXO4	Body;Body	S_Shelf
cg14434876	0.013677	0.00129508	9.33319e-18	18	42904997	SLC14A2	5'UTR
cg17156633	-0.0121345	0.00114902	9.33321e-18	1	46215776	IPP;IPP	5'UTR;5'UTR	N_Shore
cg00966763	-0.00756217	0.000716066	9.33322e-18	20	60472065	CDH4	Body	S_Shore
cg22223402	-0.00918307	0.000869565	9.34201e-18	11	114467115	FAM55D;FAM55D	TSS1500;TSS1500
cg07675656	-0.0103818	0.00098308	9.34224e-18	16	2105015	TSC2;TSC2;TSC2	Body;Body;Body	Island
cg16179958	0.0104508	0.000989615	9.34365e-18	17	62234271	TEX2;TEX2;TEX2	Body;Body;Body
cg19324139	-0.00900481	0.000852697	9.34877e-18	3	34290115
cg16359300	-0.00884457	0.000837537	9.35694e-18	1	161165592	ADAMTS4	Body
cg03576703	0.00796102	0.00075387	9.35734e-18	17	60707121	MRC2	Body	S_Shore
cg13033417	0.0105044	0.00099472	9.35774e-18	8	17689804
cg13210581	0.0164986	0.00156234	9.36003e-18	11	29644815
cg01195945	-0.0158565	0.00150155	9.36246e-18	6	108146238	SCML4;SCML4	TSS1500;TSS1500
cg09329137	-0.0115456	0.00109335	9.37377e-18	10	11943616
cg26792325	0.00950381	0.000899997	9.37471e-18	3	45136122	CDCP1	Body
cg04569233	-0.0094422	0.000894166	9.37644e-18	3	39321449	CX3CR1;CX3CR1;CX3CR1;CX3CR1;CX3CR1	Body;5'UTR;5'UTR;5'UTR;1stExon
cg07882302	-0.00735273	0.000696299	9.37906e-18	16	87948277	CA5A	Body	N_Shore
cg08382220	-0.00622033	0.000589063	9.3799e-18	16	70834335	VAC14	Body	N_Shore
cg12130225	0.018391	0.00174163	9.38025e-18	1	229698885			S_Shelf
cg14226755	0.0105093	0.000995237	9.38423e-18	2	236923322	AGAP1;AGAP1	Body;Body
cg10487904	0.00691762	0.000655121	9.39856e-18	17	48788023			S_Shelf
cg04895475	-0.00650186	0.000615753	9.40364e-18	6	160364127
cg06570734	-0.0181295	0.00171695	9.40616e-18	15	89123958
cg14468688	0.0121753	0.00115305	9.40658e-18	7	139483671	TBXAS1;TBXAS1	5'UTR;5'UTR
cg10502150	0.00760908	0.000720617	9.40719e-18	17	8242124	ODF4	TSS1500
cg26500033	0.0119355	0.00113037	9.41525e-18	6	166585954			S_Shelf
cg02938045	-0.006482	0.000613898	9.42388e-18	16	48222834	ABCC11;ABCC11;ABCC11	Body;Body;Body
cg22243039	0.00596116	0.000564572	9.42579e-18	17	42147465	G6PC3;G6PC3;G6PC3	TSS1500;TSS1500;TSS1500	N_Shore
cg07174121	-0.00955675	0.000905111	9.42913e-18	7	25931317
cg27016993	-0.00990247	0.00093786	9.43225e-18	6	144382594	PLAGL1;PLAGL1	5'UTR;5'UTR	N_Shelf
cg12603236	-0.00777968	0.000736812	9.43322e-18	22	26860178	HPS4;HPS4;HPS4;HPS4	Body;Body;Body;Body
cg08065963	-0.00579792	0.000549124	9.43644e-18	16	8985593
cg01142579	0.00607108	0.000575001	9.4413e-18	4	183769187
cg19319222	0.00728346	0.000689833	9.44544e-18	15	70479286
cg17774569	-0.0129159	0.00122329	9.44621e-18	2	113998034	PAX8-AS1;PAX8-AS1;PAX8;PAX8;PAX8;PAX8	Body;Body;Body;Body;Body;Body	S_Shelf
cg14414913	-0.0055399	0.000524701	9.44985e-18	16	81486429	CMIP	Body
cg24028507	-0.00665654	0.000630462	9.45066e-18	17	42102691
cg18090986	-0.00772755	0.000731902	9.45158e-18	5	75842448	IQGAP2;IQGAP2	TSS1500;Body
cg02011124	-0.00467954	0.000443222	9.45876e-18	1	5770367			N_Shore
cg11286742	-0.0147859	0.00140045	9.46199e-18	3	149860152
cg27217148	-0.00898295	0.000850843	9.47312e-18	10	105111158	PCGF6;PCGF6	TSS1500;TSS1500	S_Shore
cg04215126	-0.00926062	0.000877158	9.48094e-18	7	105621846	FLJ23834	Body
cg06874208	-0.00696766	0.000659972	9.48215e-18	5	159695994	CCNJL;CCNJL;CCNJL	Body;Body;Body
cg18198975	0.00953061	0.000902733	9.48222e-18	7	22234734	RAPGEF5	Body
cg01589145	0.00647092	0.000612932	9.49066e-18	2	118819072
cg13562675	-0.0176618	0.00167294	9.49087e-18	3	44367765	TOPAZ1	Body
cg20441193	-0.0108583	0.00102851	9.49222e-18	15	33990454	RYR3;RYR3	Body;Body
cg00017362	0.0122313	0.00115859	9.50051e-18	8	19711803
cg23950257	-0.00599582	0.000567944	9.50276e-18	20	18076291
cg19873536	0.00906463	0.000858632	9.50312e-18	10	116475283
cg22745440	0.00790056	0.000748373	9.50707e-18	6	33264022	RGL2;RGL2	Body;Body	N_Shelf
cg22687497	-0.00700358	0.000663421	9.51732e-18	2	133958825	MIR7853;NCKAP5;NCKAP5	Body;Body;Body
cg02059509	0.0080084	0.00075862	9.52743e-18	10	30405144
cg15901783	0.00761157	0.000721028	9.52747e-18	13	77461426	KCTD12	TSS1500	S_Shore
cg24166924	-0.0106684	0.00101061	9.53402e-18	11	74021184	LOC101928580;P4HA3;P4HA3;P4HA3	TSS1500;Body;Body;Body	N_Shore
cg16800580	-0.00925133	0.000876383	9.54086e-18	5	37413274	WDR70	Body
cg27536791	0.0158057	0.00149729	9.54206e-18	1	183010618	LAMC1	Body
cg17945140	0.0115046	0.00108984	9.54251e-18	17	239634			S_Shelf
cg14141238	0.00962802	0.000912096	9.55618e-18	9	136569664	SARDH;SARDH	Body;Body	S_Shore
cg01678313	0.00981945	0.000930231	9.55647e-18	3	13083892	IQSEC1	Body
cg09805030	0.00988986	0.00093691	9.56125e-18	12	124443576	CCDC92;CCDC92;CCDC92;CCDC92;CCDC92;CCDC92	5'UTR;5'UTR;5'UTR;5'UTR;5'UTR;5'UTR
cg01648999	0.00715332	0.000677675	9.56768e-18	8	1940523	KBTBD11	5'UTR	S_Shore
cg09809764	0.0142356	0.00134862	9.56875e-18	17	56043017
cg00751671	0.00623253	0.000590445	9.56925e-18	20	56013531
cg26993525	-0.0125254	0.00118662	9.5759e-18	15	56657113	TEX9;TEX9	TSS1500;TSS1500	N_Shore
cg17527077	-0.020808	0.0019713	9.57688e-18	17	17316784
cg01211639	-0.00835383	0.000791423	9.57828e-18	1	202044624
cg13442388	0.0107177	0.00101538	9.5839e-18	2	239699164
cg02604967	0.00595434	0.00056411	9.58738e-18	2	237035495			S_Shelf
cg00531830	0.00675986	0.000640428	9.59015e-18	6	108843576	LACE1	Body
cg18374914	-0.0067962	0.000643872	9.59075e-18	5	156513860	HAVCR2	3'UTR
cg15337199	0.00625267	0.000592386	9.59722e-18	7	5523576	FBXL18	Body	S_Shore
cg03694841	-0.0179982	0.00170519	9.60258e-18	19	5962581	RANBP3;RANBP3;RANBP3;RANBP3	Body;Body;Body;Body
cg02596045	-0.00899252	0.000851997	9.6175e-18	4	29047273
cg02451866	0.00954716	0.000904549	9.61911e-18	10	71251604	TSPAN15	Body
cg02132259	-0.0137629	0.00130398	9.62113e-18	1	16076512			S_Shelf
cg14905039	0.0115388	0.00109329	9.63705e-18	2	179180410	OSBPL6;OSBPL6;OSBPL6;OSBPL6	Body;Body;Body;Body
cg14694075	-0.0083868	0.000794641	9.63795e-18	17	36059830	HNF1B;HNF1B	Body;Body
cg11742207	-0.00558192	0.000528882	9.63919e-18	15	88784902	NTRK3;NTRK3;NTRK3	Body;Body;Body
cg02512212	0.0135196	0.00128098	9.6429e-18	19	10464100	TYK2	Body	Island
cg06740703	-0.0098532	0.000933603	9.65034e-18	5	56152491	MAP3K1	Body
cg06412323	-0.0109659	0.00103905	9.65784e-18	20	43108009	TTPAL;TTPAL	5'UTR;5'UTR	S_Shelf
cg00718594	-0.00823166	0.000779973	9.65818e-18	12	56968168	RBMS2	Body
cg20906621	-0.0111275	0.00105436	9.65912e-18	3	148416308	AGTR1;AGTR1;AGTR1;AGTR1	5'UTR;5'UTR;5'UTR;5'UTR	S_Shore
cg11495719	-0.00962102	0.000911622	9.66037e-18	11	124185113
cg10795646	-0.00973044	0.000921996	9.66321e-18	1	151975566
cg25140190	0.00766031	0.000725844	9.66402e-18	18	13641529	C18orf1;C18orf1;C18orf1;C18orf1;C18orf1;C18orf1	Body;Body;Body;Body;Body;Body	N_Shore
cg27123514	-0.00937457	0.000888289	9.67119e-18	3	127386202	PODXL2	Body
cg02059061	0.00829332	0.00078584	9.67428e-18	17	43453467
cg05000837	-0.0133144	0.00126162	9.67763e-18	5	171408059	FBXW11;FBXW11;FBXW11	Body;Body;Body
cg27257408	0.00840281	0.000796223	9.67899e-18	15	78526836	ACSBG1	1stExon
cg01257664	0.0100011	0.000947669	9.67926e-18	11	69811151			N_Shelf
cg12626297	-0.0150288	0.00142408	9.67983e-18	5	88564402
cg11019008	-0.00849407	0.000804873	9.68113e-18	10	131425282	MGMT	Body
cg24528220	-0.0085886	0.000813833	9.68234e-18	20	5624763
cg05275618	0.0189629	0.00179688	9.68344e-18	10	126004474
cg25615419	0.009322	0.000883353	9.69714e-18	1	110345967
cg26893605	0.0105921	0.00100371	9.6985e-18	1	230399479	GALNT2	Body
cg17613729	-0.0152856	0.00144848	9.69888e-18	20	20724371
cg09318204	0.00863285	0.000818053	9.69905e-18	6	35511434
cg21781761	-0.0163301	0.00154745	9.69973e-18	19	20608600	ZNF826P	TSS1500
cg05571610	-0.0151161	0.00143242	9.70195e-18	16	21609904	LOC101927814;METTL9;METTL9;METTL9;METTL9	Body;TSS1500;TSS1500;Body;Body	N_Shore
cg26842080	-0.00549277	0.0005205	9.70204e-18	5	42922968			N_Shore
cg12468008	0.0128889	0.00122139	9.71387e-18	4	96437757	UNC5C	Body
cg07078154	-0.00654711	0.000620435	9.72158e-18	1	77635524	PIGK	Body
cg22701940	-0.00705903	0.000668952	9.72518e-18	2	152773518	CACNB4;CACNB4;CACNB4;CACNB4	Body;Body;Body;Body
cg12208848	0.00909734	0.000862114	9.72559e-18	10	16741548	RSU1;RSU1	Body;Body
cg16964025	0.00579741	0.000549397	9.72826e-18	7	157482215	PTPRN2;PTPRN2;PTPRN2	Body;Body;Body	Island
cg20312457	0.0135214	0.00128137	9.72936e-18	4	7813475	AFAP1;AFAP1	Body;Body
cg10314439	-0.0069396	0.000657642	9.73141e-18	2	242020487	SNED1	Body
cg09902062	-0.00924829	0.00087644	9.73746e-18	1	152944334	SPRR4	5'UTR
cg25243775	0.00705142	0.00066825	9.74032e-18	22	45903119	FBLN1;FBLN1;FBLN1;FBLN1	Body;Body;Body;Body	S_Shelf
cg07744912	0.00765019	0.000724998	9.74291e-18	16	3063680	CLDN9	1stExon	Island
cg04091555	-0.0172415	0.00163396	9.74517e-18	4	79417584	FRAS1	Body
cg25407736	-0.0174538	0.00165408	9.74539e-18	1	68296179	GNG12	5'UTR	N_Shelf
cg02342148	0.012935	0.00122586	9.7507e-18	1	94145223	BCAR3	5'UTR	N_Shore
cg27221506	-0.00822847	0.000779815	9.75185e-18	2	241899288	LOC200772	Body
cg18174327	-0.00552907	0.000523994	9.75361e-18	3	31810502	OSBPL10;OSBPL10	Body;Body
cg00132888	0.0179775	0.00170375	9.7588e-18	13	26599785
cg19272853	0.0106791	0.00101209	9.76731e-18	6	3804048
cg06894585	0.0123151	0.00116715	9.76921e-18	5	39400629	DAB2	5'UTR
cg06580045	-0.0177473	0.00168198	9.77084e-18	3	39793732
cg05767088	-0.0113917	0.00107964	9.77118e-18	10	125613691	CPXM2	Body	N_Shelf
cg05519511	-0.0100124	0.00094892	9.77191e-18	2	106102078
cg13737221	0.0150501	0.00142637	9.77365e-18	9	130517769	SH2D3C;SH2D3C;SH2D3C;SH2D3C;SH2D3C;SH2D3C	Body;5'UTR;5'UTR;Body;TSS200;TSS1500	Island
cg20010418	0.017096	0.00162027	9.77574e-18	16	84856130	CRISPLD2	5'UTR	S_Shelf
cg08083599	-0.0107245	0.00101643	9.78148e-18	20	61934526	COL20A1	Body	N_Shelf
cg23531468	0.0140112	0.00132795	9.78945e-18	4	109929592	COL25A1;COL25A1	Body;Body
cg14620768	-0.00959922	0.000909793	9.79188e-18	11	2139959
cg12591969	-0.00675885	0.00064059	9.79273e-18	17	919129	ABR;ABR;ABR;ABR;ABR	Body;Body;Body;Body;Body	S_Shelf
cg26036918	-0.0110879	0.00105089	9.79295e-18	18	13727742	FAM210A;FAM210A;RNMT;RNMT	TSS1500;TSS1500;5'UTR;5'UTR	S_Shore
cg20198387	-0.0105615	0.001001	9.7946e-18	6	74847769	LOC101928516	Body
cg14532376	-0.0109829	0.00104095	9.79691e-18	9	133799686	FIBCD1;FIBCD1	Body;Body	S_Shore
cg25663755	0.0110773	0.00104989	9.79782e-18	3	38035463	VILL	Body	N_Shore
cg15909132	0.0181386	0.00171919	9.80606e-18	17	42431109	FAM171A2	Body	Island
cg26042300	-0.0144811	0.00137253	9.80899e-18	1	40887988	SMAP2	3'UTR
cg03466986	0.0065666	0.000622392	9.81155e-18	3	13617171	FBLN2;FBLN2;FBLN2	Body;Body;Body
cg26258846	-0.00870747	0.000825317	9.81779e-18	20	895513	ANGPT4	Body
cg09065700	-0.00499892	0.000473823	9.83011e-18	2	174803258	SP3;SP3;SP3	Body;Body;Body
cg14210830	0.00890308	0.000843882	9.83275e-18	12	52218426			S_Shelf
cg20626249	0.0166323	0.00157651	9.83423e-18	11	12708608	TEAD1	5'UTR
cg08227861	-0.0116898	0.00110803	9.83718e-18	7	134428618
cg01597947	0.0145301	0.00137726	9.83869e-18	X	39870568			N_Shore
cg02016405	-0.0073391	0.00069566	9.84791e-18	2	65297792	CEP68	Body
cg05275104	0.0148924	0.00141168	9.87068e-18	9	2170902	SMARCA2;SMARCA2;SMARCA2;SMARCA2;SMARCA2;SMARCA2;SMARCA2	Body;Body;Body;Body;Body;Body;Body
cg15722952	0.0083377	0.000790352	9.87144e-18	3	194924602	C3orf21	Body
cg23893833	-0.0140303	0.00132998	9.87381e-18	2	10857880			N_Shelf
cg13604060	-0.00799686	0.00075805	9.87612e-18	16	90145379			S_Shore
cg17186498	0.013286	0.00125944	9.88041e-18	15	78613724
cg27334781	-0.00605326	0.000573824	9.88953e-18	15	67286712
cg16380511	0.0111707	0.00105894	9.89113e-18	14	100563138	EVL	Body
cg00216756	-0.0117014	0.00110925	9.89224e-18	19	8028035	ELAVL1	3'UTR	N_Shore
cg12161603	-0.0146839	0.001392	9.8971e-18	11	47659321	MTCH2	Body
cg17271145	-0.00935206	0.000886561	9.90275e-18	19	10526715			N_Shore
cg00398420	0.0076836	0.000728393	9.90323e-18	16	56681867
cg02610851	0.00928752	0.000880446	9.90519e-18	11	76480016
cg06015784	0.0157187	0.00149011	9.90532e-18	X	3632580	PRKX	TSS1500	S_Shore
cg23249562	-0.0157271	0.00149093	9.91185e-18	5	68826794	OCLN;OCLN;OCLN	Body;Body;Body
cg18867010	-0.0125512	0.00118986	9.91341e-18	11	6817049	OR6A2;OR6A2	1stExon;5'UTR
cg26294913	-0.00809173	0.000767104	9.91664e-18	16	28833457	ATXN2L;ATXN2L;ATXN2L;ATXN2L;ATXN2L;ATXN2L;ATXN2L	TSS1500;TSS1500;TSS1500;TSS1500;TSS1500;TSS1500;TSS1500	N_Shore
cg23346516	-0.00549677	0.0005211	9.9176e-18	17	76421646	DNAH17	Body	Island
cg16217840	-0.00559691	0.000530597	9.92092e-18	19	38574952	SIPA1L3	Body	S_Shore
cg25918105	-0.00805001	0.000763156	9.92213e-18	2	46616703
cg09577367	-0.0116734	0.00110666	9.92292e-18	19	18197699	IL12RB1;IL12RB1	TSS200;TSS200
cg03677924	-0.00611958	0.000580153	9.92637e-18	12	56849618	MIP	TSS1500
cg01659586	0.00905293	0.000858243	9.92644e-18	3	13114343	IQSEC1	Body	N_Shore
cg03113038	0.0103892	0.000984925	9.92882e-18	16	85181211
cg06292310	-0.00787188	0.000746283	9.93115e-18	11	68581324	CPT1A;CPT1A	Body;Body
cg00416243	0.00985139	0.000933951	9.93299e-18	6	143857467			N_Shore
cg14089063	0.00570965	0.000541305	9.94064e-18	15	41206842
cg08111780	-0.0144613	0.00137101	9.9417e-18	3	187495364
cg16860106	0.013452	0.00127532	9.9419e-18	2	8802086
cg15480653	-0.00753868	0.000714722	9.95119e-18	9	132751589	FNBP1	Body
cg08727216	0.00708921	0.000672111	9.95293e-18	16	88716846	CYBA	Body	N_Shore
cg01301654	0.00795282	0.000753989	9.9532e-18	11	128206296
cg00381361	0.0076683	0.00072703	9.96527e-18	X	68534930
cg22754452	-0.0134728	0.00127736	9.96621e-18	17	17007880	MPRIP;MPRIP	Body;Body
cg00098304	-0.00692702	0.000656755	9.96972e-18	15	93579369
cg21316536	-0.0108107	0.00102497	9.9731e-18	3	144812699
cg05548130	0.0150782	0.0014296	9.97675e-18	10	130820766
cg17569303	-0.0173349	0.00164358	9.98435e-18	10	52310951	SGMS1	5'UTR
cg17484472	0.00867453	0.000822463	9.98604e-18	16	49499189			Island
cg08402059	0.00886442	0.000840485	9.9964e-18	4	113203768	TIFA	5'UTR	N_Shelf
cg19224761	-0.0207585	0.00196823	9.99744e-18	11	33233290
cg26075090	0.0114736	0.00108788	9.99757e-18	4	25865375	SEL1L3;SEL1L3;SEL1L3	TSS1500;TSS200;TSS200	Island
cg22772304	-0.00894107	0.000847754	9.9978e-18	16	89443590	ANKRD11;ANKRD11;ANKRD11;ANKRD11	Body;5'UTR;5'UTR;5'UTR
cg17185029	0.0149944	0.00142173	1.00044e-17	7	95773474	SLC25A13;SLC25A13;SLC25A13	Body;Body;Body
cg19063680	-0.0179073	0.00169793	1.00067e-17	21	31121244	GRIK1-AS1;GRIK1;GRIK1	Body;Body;Body
cg06871163	0.00985643	0.000934569	1.00113e-17	5	159934236
cg12642932	0.00723427	0.000685945	1.00139e-17	1	62317121	INADL	Body
cg19837806	-0.00928158	0.000880069	1.00143e-17	11	22291919	ANO5;ANO5	Body;Body
cg18166850	0.010739	0.00101826	1.00147e-17	1	113760991
cg19416947	-0.00748653	0.000709866	1.0016e-17	5	1761103
cg01522582	-0.00816327	0.000774044	1.00232e-17	10	59457040
cg17268129	-0.00918331	0.000870777	1.003e-17	18	64266420	CDH19;CDH19;CDH19	5'UTR;5'UTR;Body
cg09553573	0.0208816	0.00198004	1.00314e-17	11	16892944	PLEKHA7	Body
cg08054010	0.0150018	0.0014225	1.00338e-17	3	194877369	C3orf21	Body
cg25947840	0.00901175	0.000854534	1.00447e-17	20	30168762
cg18865990	-0.0116544	0.00110512	1.00449e-17	13	45970273	SLC25A30	Body
cg25086828	-0.0122092	0.00115773	1.00452e-17	20	62744796
cg11594656	-0.00701408	0.000665114	1.00511e-17	16	23298073
cg09918756	0.00699376	0.000663193	1.00559e-17	2	122283716	CLASP1;CLASP1;CLASP1;CLASP1	Body;Body;Body;Body	N_Shelf
cg08181804	-0.0190902	0.00181026	1.00573e-17	20	8019802
cg03745372	0.014617	0.0013861	1.00643e-17	3	57197870	IL17RD	Body	N_Shore
cg05656770	-0.0080766	0.000765894	1.00691e-17	9	139838089	FBXW5	Body	Island
cg06160153	0.0132152	0.00125318	1.00693e-17	9	38383604
cg21469707	0.01186	0.00112467	1.00703e-17	13	114815139	RASA3	Body	S_Shore
cg12472290	0.00714133	0.000677213	1.00766e-17	5	52841682
cg02717888	-0.00724354	0.000686924	1.00905e-17	16	59100991
cg08754162	0.0126567	0.00120027	1.00931e-17	4	174138878	GALNT7	Body
cg17245865	-0.00998328	0.000946751	1.00958e-17	6	158184816
cg02839811	0.0141093	0.00133807	1.01089e-17	19	51607208	CTU1	Body	Island
cg19848538	0.0180239	0.00170933	1.01137e-17	12	112586276	TRAFD1;TRAFD1	Body;Body
cg22348654	-0.00462415	0.00043854	1.0114e-17	1	916058	C1orf170	Body	N_Shelf
cg11780661	-0.00972372	0.00092217	1.01153e-17	19	46149758	EML2	TSS1500
cg04511424	0.017303	0.00164098	1.0117e-17	2	113587022
cg00921759	-0.0073454	0.000696624	1.01214e-17	16	23347573	SCNN1B	5'UTR
cg10818423	-0.00703836	0.000667515	1.01289e-17	5	173198602
cg14154726	0.00758916	0.000719754	1.01302e-17	11	119235718	USP2;USP2;USP2	TSS1500;Body;Body	S_Shore
cg25199666	-0.00710735	0.000674068	1.01365e-17	8	142933617
cg17394230	0.00966599	0.000916749	1.01464e-17	6	42893034	PTCRA;PTCRA;PTCRA;PTCRA	Body;Body;Body;Body	Island
cg21355523	-0.00779396	0.000739203	1.01482e-17	19	44111113
cg16389050	-0.0135144	0.00128176	1.01534e-17	11	1781698	CTSD	Body	N_Shelf
cg10622019	-0.0084742	0.000803729	1.01547e-17	1	4221485			Island
cg22748944	-0.00933264	0.00088517	1.01689e-17	6	6943708
cg24916768	-0.00769424	0.000729775	1.01696e-17	20	62413537	ZBTB46	Body
cg27634187	-0.00795641	0.000754648	1.01747e-17	3	49057755	DALRD3;NDUFAF3;NDUFAF3;NDUFAF3;MIR425;NDUFAF3	5'UTR;TSS1500;TSS1500;TSS1500;TSS200;TSS200	N_Shore
cg07837520	0.00974876	0.000924651	1.01761e-17	16	19871730	GPRC5B	3'UTR
cg11575292	-0.0149706	0.00141996	1.01831e-17	2	43551275	THADA;THADA;THADA	Body;Body;Body
cg27349129	-0.0072072	0.000683603	1.01869e-17	19	5080888	KDM4B	Body	S_Shelf
cg13716453	-0.0102599	0.000973157	1.01915e-17	10	125795916	CHST15;CHST15;CHST15;CHST15	Body;Body;Body;Body
cg03289761	-0.013496	0.00128013	1.01984e-17	8	96098361
cg19835227	-0.0112616	0.00106822	1.02148e-17	9	112142018	PTPN3;PTPN3;PTPN3;PTPN3;PTPN3;PTPN3;PTPN3	Body;Body;Body;Body;Body;Body;Body
cg13670229	-0.0176254	0.00167186	1.02164e-17	22	43278471	PACSIN2;PACSIN2;PACSIN2	Body;Body;Body
cg04630679	0.0127674	0.00121106	1.02171e-17	10	51497377	TIMM23B;TIMM23B;TIMM23B	Body;Body;Body
cg24420947	-0.00907635	0.000860949	1.02224e-17	8	117987812	SLC30A8;SLC30A8;SLC30A8	5'UTR;5'UTR;5'UTR
cg08386696	-0.0106217	0.00100753	1.02237e-17	17	79432709	BAHCC1	3'UTR	S_Shore
cg19404354	-0.00756537	0.000717632	1.0229e-17	1	202093479	GPR37L1	Body
cg08364510	-0.020781	0.00197124	1.02297e-17	7	157295931			S_Shore
cg23949114	-0.0120867	0.00114653	1.02326e-17	9	117381858	C9orf91	Body
cg02182587	-0.0144418	0.00136992	1.02333e-17	5	2110497			N_Shore
cg03662529	0.00488396	0.000463285	1.02336e-17	17	16267088
cg10404749	0.00959913	0.000910572	1.02417e-17	22	38965841	DMC1;DMC1;DMC1	5'UTR;TSS1500;Body	Island
cg26333041	0.0150371	0.00142642	1.02419e-17	17	941382	ABR;ABR;ABR	Body;Body;Body
cg13812230	0.00890853	0.000845062	1.0242e-17	12	57915555	MBD6;DDIT3	TSS1500;TSS1500	N_Shore
cg15593714	-0.00719266	0.000682307	1.02518e-17	17	34309173	CCL16	TSS1500
cg07825799	0.0146584	0.00139052	1.02519e-17	18	22118487
cg23830315	0.0106346	0.00100881	1.02523e-17	5	38264157	EGFLAM;EGFLAM	Body;Body
cg08596249	-0.0134081	0.00127192	1.02567e-17	13	108460192	FAM155A-IT1;FAM155A	Body;Body
cg09856472	-0.0119992	0.00113828	1.02614e-17	15	39803760
cg04546953	-0.00745534	0.000707243	1.02652e-17	14	79063968	NRXN3;NRXN3	5'UTR;Body
cg07590058	-0.0101616	0.000963973	1.02675e-17	14	67805064	ATP6V1D	3'UTR
cg15292164	-0.0200365	0.00190075	1.02681e-17	18	36686559
cg06395298	0.0131524	0.00124771	1.02734e-17	17	46651225	HOXB3;HOXB3	5'UTR;1stExon	N_Shelf
cg06189038	-0.00914766	0.000867797	1.02739e-17	7	99767134	GAL3ST4	TSS1500	N_Shore
cg03164800	0.0159524	0.00151334	1.02761e-17	4	80836552	ANTXR2	Body
cg12979562	0.00634548	0.000601972	1.02775e-17	2	128403298	GPR17;GPR17;GPR17;GPR17;LIMS2;LIMS2;LIMS2;LIMS2;LIMS2	TSS200;TSS200;TSS200;TSS200;Body;Body;Body;Body;5'UTR
cg24132129	0.00959896	0.000910619	1.02788e-17	17	80183486			N_Shelf
cg27441486	0.0114619	0.00108735	1.02803e-17	1	201708522	NAV1;NAV1	TSS1500;Body	N_Shore
cg18473388	0.00845997	0.000802577	1.02852e-17	15	81488867	IL16	TSS1500
cg04152610	-0.00791188	0.000750582	1.02862e-17	19	15375319	BRD4;BRD4	Body;Body
cg07368857	0.00997184	0.000946007	1.02868e-17	3	71276336	FOXP1;FOXP1	5'UTR;5'UTR
cg03363743	0.00683771	0.000648686	1.02931e-17	17	28562474	SLC6A4	5'UTR	Island
cg12321421	0.00889958	0.000844294	1.02934e-17	7	34978898	DPY19L1;DPY19L1	ExonBnd;Body
cg20068274	0.0129758	0.001231	1.02942e-17	8	142252688
cg10595052	-0.0143692	0.0013632	1.02983e-17	7	8194004	ICA1;ICA1;ICA1;ICA1	Body;Body;Body;Body
cg24033224	0.0173505	0.00164604	1.02993e-17	12	131438016	GPR133	TSS1500
cg20915760	0.00662801	0.000628799	1.02996e-17	1	22992629
cg26719061	-0.00856344	0.000812421	1.03036e-17	8	24849475
cg21800177	0.0108465	0.00102902	1.03066e-17	7	21070298
cg14367508	0.0105557	0.00100144	1.03106e-17	2	80483901	CTNNA2;CTNNA2;CTNNA2;CTNNA2	Body;Body;Body;Body
cg18347602	0.0124491	0.00118108	1.03137e-17	1	26063314	MAN1C1	Body
cg24424217	-0.00860876	0.000816742	1.03186e-17	10	135123421	ZNF511;TUBGCP2	Body;TSS1500	Island
cg04164437	0.0154496	0.00146576	1.03204e-17	10	62126994	ANK3;ANK3;ANK3	Body;Body;Body
cg17218917	-0.0100252	0.00095114	1.03261e-17	11	129655617
cg02082699	0.0118096	0.00112043	1.03281e-17	2	62688981
cg04367628	0.00999605	0.000948382	1.03307e-17	16	57755472	DRC7;DRC7;DRC7	Body;Body;Body
cg00881448	-0.0173123	0.00164252	1.03334e-17	10	30248683
cg19846353	0.00876518	0.000831608	1.03345e-17	11	119585587	PVRL1;PVRL1;PVRL1	Body;Body;Body
cg10212672	-0.0164682	0.00156244	1.03367e-17	12	109672028	ACACB	Body
cg06622080	-0.00642438	0.000609524	1.03371e-17	19	19550225	GATAD2A	5'UTR
cg06625174	-0.00704059	0.000667991	1.03391e-17	X	153979792	GAB3;GAB3	TSS1500;TSS1500	S_Shore
cg16215540	0.00843311	0.000800128	1.03525e-17	8	42656398
cg23682246	0.0141543	0.00134295	1.03542e-17	8	136661041
cg06271237	0.00740768	0.000702845	1.03586e-17	6	144263369	PLAGL1;PLAGL1;PLAGL1;PLAGL1;PLAGL1;PLAGL1;PLAGL1;PLAGL1	Body;Body;Body;Body;Body;Body;Body;Body
cg26207995	0.0101827	0.000966145	1.03622e-17	17	58045920			S_Shelf
cg14591730	0.0108899	0.00103325	1.03655e-17	11	65902164	PACS1	Body
cg27153194	-0.00707462	0.000671259	1.03709e-17	20	19660584	SLC24A3	Body
cg25509467	-0.00975424	0.000925511	1.0372e-17	20	30622849			S_Shelf
cg23310123	-0.00913693	0.000866944	1.03753e-17	1	28471208
cg19424032	-0.0081993	0.00077798	1.03762e-17	8	22573221	PEBP4	Body
cg12859956	0.0113507	0.00107701	1.03845e-17	7	150764693	SLC4A2;SLC4A2;SLC4A2;SLC4A2	Body;Body;Body;Body
cg04534771	-0.0119638	0.00113519	1.03863e-17	15	65587742
cg17953716	-0.0215379	0.00204363	1.03877e-17	8	1915004
cg20318156	0.00766781	0.000727567	1.03891e-17	1	99469323	LPPR5;LPPR5	Body;Body	N_Shore
cg09548369	0.00787607	0.000747342	1.03992e-17	1	185648678
cg10980102	0.010587	0.00100458	1.04009e-17	12	6166874	VWF	Body	Island
cg10544611	0.0118048	0.00112014	1.04047e-17	16	67998164	SLC12A4;SLC12A4;SLC12A4;SLC12A4;SLC12A4	Body;Body;TSS200;Body;Body	N_Shelf
cg08248577	-0.0105024	0.000996567	1.04111e-17	16	19727447	IQCK;C16orf88	TSS1500;5'UTR	N_Shore
cg16263857	-0.0105586	0.0010019	1.04114e-17	19	10201790	C19orf66;C19orf66	Body;Body	S_Shelf
cg19694465	0.0135702	0.00128769	1.04149e-17	1	6267579	RNF207	Body	N_Shore
cg03914174	-0.00588796	0.000558721	1.04246e-17	6	107350153	C6orf203;C6orf203;C6orf203	5'UTR;5'UTR;5'UTR	S_Shore
cg21770206	0.00875195	0.000830497	1.04289e-17	8	101252746	SPAG1;SPAG1	Body;Body
cg21929875	0.0119334	0.0011324	1.04292e-17	11	124622096	VSIG2;VSIG2	5'UTR;1stExon
cg05603896	-0.0101924	0.00096719	1.04296e-17	6	108145574	SCML4	TSS200
cg04329351	-0.0145767	0.00138324	1.04351e-17	10	81955971	ANXA11;ANXA11;ANXA11	5'UTR;5'UTR;5'UTR
cg20734791	0.0124372	0.00118023	1.04417e-17	7	40564790	SUGCT;SUGCT;SUGCT;SUGCT	Body;Body;Body;Body
cg03344309	-0.0117484	0.00111487	1.04444e-17	16	84281611
cg21337717	-0.00933705	0.000886051	1.04484e-17	12	117308650	HRK	3'UTR
cg13215982	0.0116664	0.0011071	1.04507e-17	13	24078497
cg13340135	-0.0113388	0.00107602	1.04531e-17	14	31493932	AP4S1;AP4S1;AP4S1;AP4S1;AP4S1;STRN3;STRN3	TSS1500;TSS1500;TSS1500;TSS1500;TSS1500;Body;Body	N_Shore
cg14489180	-0.0126695	0.00120232	1.04623e-17	15	78422281	CIB2	Body	N_Shore
cg20928454	-0.0104245	0.000989289	1.04697e-17	6	169420438			N_Shelf
cg14801656	-0.0154959	0.00147057	1.04724e-17	6	135889710	LINC00271	Body
cg16021126	0.00604172	0.000573364	1.04747e-17	13	44947611	SERP2	TSS1500	Island
cg00666109	0.012536	0.00118968	1.04753e-17	1	213434284	RPS6KC1;RPS6KC1	Body;Body
cg23681616	0.01204	0.00114262	1.04824e-17	17	70535807			N_Shore
cg01999819	0.0112341	0.00106614	1.04824e-17	5	177806362	COL23A1	Body
cg25597366	0.0200533	0.00190311	1.04833e-17	14	51313361
cg11034145	0.00921539	0.000874582	1.04952e-17	9	124135646			S_Shelf
cg02978097	0.00701318	0.000665583	1.04958e-17	16	86134547
cg05327271	-0.00892085	0.000846638	1.05013e-17	16	1364473	UBE2I;UBE2I;UBE2I;UBE2I	Body;Body;Body;Body	Island
cg07326313	-0.0123876	0.00117566	1.05036e-17	15	51091050
cg05468621	-0.00579628	0.000550106	1.05089e-17	1	2356838			N_Shelf
cg04613440	0.0123459	0.00117172	1.0514e-17	11	118489161	PHLDB1;PHLDB1;PHLDB1	Body;Body;Body
cg23661948	0.00732344	0.000695054	1.05165e-17	14	85881838	LINC00911;LINC00911	Body;Body
cg16724595	0.0117468	0.00111487	1.05201e-17	3	182473504
cg19411952	0.0125495	0.00119107	1.05284e-17	8	61936514
cg02586306	0.0127089	0.00120621	1.05295e-17	13	34216831	STARD13	5'UTR
cg16276942	0.0123221	0.0011695	1.0531e-17	6	140339579	LOC100507477;LOC100507477	Body;Body
cg01514867	-0.00987182	0.000936945	1.0533e-17	8	105454813	DPYS	Body
cg25556122	0.0151441	0.00143736	1.05397e-17	19	45721000	EXOC3L2	Body	Island
cg11099722	-0.00956007	0.000907373	1.05433e-17	15	101442813	ALDH1A3	Body
cg06625934	0.0049181	0.000466792	1.0545e-17	14	95238988			N_Shore
cg06422926	-0.0074376	0.000705928	1.0547e-17	2	236287220
cg11361636	-0.016147	0.00153259	1.05543e-17	3	74662850			N_Shore
cg14657814	-0.0119182	0.00113121	1.05573e-17	X	108442841
cg17499363	-0.0201483	0.00191239	1.05597e-17	17	41046750	LINC00671	Body
cg01580090	-0.0190928	0.0018123	1.05883e-17	1	7681722	CAMTA1	Body
cg19595361	-0.0111838	0.00106158	1.05916e-17	4	1505266			Island
cg17080163	0.00346276	0.00032869	1.05932e-17	2	123418757
cg16766632	0.0174409	0.00165552	1.05939e-17	12	57530100	LRP1	Body
cg17907520	-0.0101806	0.000966365	1.05961e-17	15	31680189			N_Shelf
cg21618157	0.0112057	0.00106367	1.05975e-17	1	92202671	TGFBR3;TGFBR3;TGFBR3;TGFBR3	Body;Body;Body;Body
cg05336904	-0.0152125	0.001444	1.0598e-17	19	31189687
cg08087447	0.00769636	0.000730557	1.05989e-17	1	162666782	DDR2;DDR2	5'UTR;5'UTR
cg02447958	0.00816274	0.000774829	1.06005e-17	11	12519176	PARVA	Body
cg18409343	-0.00956755	0.00090819	1.06077e-17	20	35294888	NDRG3;NDRG3;NDRG3	Body;Body;Body
cg06067953	0.0129693	0.0012311	1.061e-17	17	55984601	CUEDC1	5'UTR
cg15835852	0.00807815	0.000766816	1.06122e-17	22	38299584			N_Shelf
cg04717485	-0.0124779	0.00118446	1.06139e-17	1	9486780			N_Shelf
cg22186271	-0.00960657	0.000911905	1.06143e-17	12	52642930			N_Shore
cg14264100	-0.0120476	0.00114363	1.06184e-17	17	7622395	DNAH2;DNAH2	5'UTR;5'UTR	S_Shore
cg01254264	-0.0119868	0.00113787	1.0621e-17	6	33205676
cg07130122	-0.0237712	0.00225654	1.06285e-17	16	4395425	PAM16;CORO7-PAM16	Body;Body
cg06171839	0.0103746	0.000984851	1.0638e-17	6	38110720	ZFAND3	Body
cg13825548	0.00776349	0.000736985	1.06408e-17	7	26402664	SNX10;SNX10;SNX10;SNX10;SNX10	TSS1500;Body;Body;Body;Body
cg10300282	-0.01343	0.00127491	1.06434e-17	8	126325143	NSMCE2	Body
cg00864691	0.0117979	0.00111998	1.06463e-17	16	84986179
cg26116899	0.0054262	0.000515114	1.06483e-17	3	129422484	TMCC1;TMCC1	Body;Body
cg12072178	-0.0124477	0.00118171	1.06637e-17	1	7830855	VAMP3	TSS1500	N_Shore
cg05177629	-0.0058718	0.000557437	1.06696e-17	20	43834580	SEMG1	TSS1500
cg09360949	-0.012861	0.00122098	1.06829e-17	7	129154376
cg20596347	-0.0158764	0.00150726	1.06841e-17	5	127260120
cg15096699	0.0132165	0.00125474	1.06864e-17	2	144910703	GTDC1;GTDC1;GTDC1;GTDC1;GTDC1;GTDC1;GTDC1	Body;Body;Body;Body;Body;Body;5'UTR
cg04134965	-0.0139201	0.00132154	1.06869e-17	22	44423205	PARVB;PARVB	Body;Body	S_Shelf
cg20764033	-0.0217475	0.00206466	1.06872e-17	7	73648887	RFC2;RFC2	Body;Body
cg06318274	-0.0139847	0.00132768	1.06882e-17	15	86150813	AKAP13;AKAP13	Body;Body
cg10993442	0.00820102	0.00077859	1.06903e-17	1	25257587	RUNX3;RUNX3	TSS1500;Body	Island
cg17737409	0.0213973	0.00203142	1.06904e-17	1	230250010	GALNT2	Body
cg20310894	0.0120851	0.00114734	1.06948e-17	14	100125898	HHIPL1;HHIPL1	Body;Body	Island
cg14200473	-0.0158202	0.00150195	1.06953e-17	20	6074846	FERMT1	Body
cg25892001	-0.0146138	0.00138744	1.07031e-17	14	60097721	RTN1;RTN1	TSS200;Body	S_Shore
cg25052122	0.0139381	0.0013233	1.07059e-17	10	62040569	ANK3;ANK3;ANK3	Body;Body;Body
cg22942584	-0.0169516	0.00160941	1.07098e-17	6	43672799
cg22215106	-0.00792457	0.000752372	1.07111e-17	14	31101281	SCFD1;SCFD1;SCFD1;SCFD1;SCFD1;SCFD1	5'UTR;5'UTR;5'UTR;Body;Body;Body
cg10124975	-0.00848005	0.000805114	1.07134e-17	6	160109393	SOD2;SOD2;SOD2	Body;Body;Body
cg00046156	-0.0193764	0.00183964	1.07155e-17	5	2109785			N_Shelf
cg09595108	0.00693598	0.000658521	1.0717e-17	1	87800641	LMO4	Body	N_Shore
cg03275851	-0.0205282	0.00194903	1.07241e-17	3	185514689	IGF2BP2;IGF2BP2	Body;Body
cg08108224	-0.0185481	0.00176103	1.07246e-17	6	57235407	PRIM2	Body
cg16009632	0.0106444	0.00101062	1.0725e-17	17	38637169	TNS4	Body
cg04142284	-0.00719534	0.000683163	1.07313e-17	7	139058201	LUC7L2;C7orf55-LUC7L2;LUC7L2;LUC7L2	5'UTR;Body;Body;Body
cg00879495	-0.0111421	0.00105789	1.07328e-17	6	43596144	GTPBP2;GTPBP2;MAD2L1BP	Body;TSS1500;TSS1500	N_Shore
cg00580497	-0.0092507	0.000878319	1.07379e-17	5	1153746			N_Shore
cg13688795	0.0115687	0.00109843	1.07501e-17	17	70004179
cg27004521	0.0100604	0.000955218	1.07515e-17	11	119791729
cg14245952	-0.0100482	0.000954061	1.0752e-17	12	6585996			N_Shore
cg09408116	-0.00850242	0.000807304	1.07596e-17	16	58161544	C16orf80	Body	N_Shore
cg06146802	0.00576193	0.000547103	1.07677e-17	13	113363051	ATP11A;ATP11A	Body;Body
cg17205466	-0.013503	0.00128215	1.07739e-17	4	77133692	FAM47E;SCARB2;SCARB2	TSS1500;Body;Body	N_Shore
cg17418477	-0.00737743	0.000700512	1.07802e-17	4	8518047
cg06771395	-0.0132398	0.00125718	1.07845e-17	8	30671824	PPP2CB	TSS1500	S_Shore
cg02910910	-0.0057429	0.000545313	1.07848e-17	12	122063967	ORAI1	TSS1500	N_Shore
cg26680760	0.00801308	0.000760877	1.07857e-17	16	3155880			N_Shore
cg16924789	-0.0194276	0.00184474	1.07859e-17	5	65282804	ERBB2IP;ERBB2IP;ERBB2IP;ERBB2IP;ERBB2IP;ERBB2IP	5'UTR;5'UTR;5'UTR;5'UTR;5'UTR;5'UTR
cg13861847	0.00877744	0.000833457	1.07864e-17	8	95453986	RAD54B;RAD54B	Body;Body
cg13557752	-0.00685132	0.000650564	1.0787e-17	10	125448352	GPR26	3'UTR
cg07264607	0.0136619	0.00129727	1.07905e-17	7	29528836	CHN2;CHN2;CHN2;CHN2;CHN2;CHN2;CHN2;CHN2;CHN2;CHN2;CHN2;CHN2;CHN2;CHN2;CHN2;CHN2	Body;Body;Body;Body;Body;Body;Body;Body;Body;Body;Body;Body;Body;Body;Body;Body
cg07430967	0.00642324	0.000609922	1.07926e-17	17	72954350	C17orf28	Body
cg25395158	0.0187843	0.00178369	1.07967e-17	3	141105014	ZBTB38	5'UTR
cg26453399	0.00912879	0.000866842	1.08008e-17	11	122882213
cg10432947	0.00886761	0.000842041	1.0801e-17	4	2062441	NAT8L	Body	Island
cg18323834	-0.00871997	0.000828025	1.08029e-17	11	96099097	CCDC82	Body
cg10506682	0.00652955	0.000620032	1.08061e-17	14	55708734
cg26780042	-0.00747249	0.000709573	1.08068e-17	7	6515961	KDELR2;KDELR2	Body;Body
cg22143324	0.00984536	0.000934896	1.0807e-17	11	44618358	CD82;CD82	Body;Body
cg19343212	0.0118086	0.00112132	1.08085e-17	10	73012347	UNC5B;UNC5B	Body;Body
cg26179069	-0.00836748	0.000794562	1.08092e-17	8	121347163	COL14A1	Body
cg02593958	0.00716583	0.000680463	1.08152e-17	15	66543899	MEGF11	5'UTR	N_Shore
cg04779861	-0.0217342	0.00206388	1.08198e-17	16	80208409	LOC102724084	Body
cg21611112	0.0199513	0.00189458	1.08204e-17	11	125253048	PKNOX2	Body
cg22064309	-0.0189031	0.00179504	1.08209e-17	18	55671939
cg10258256	-0.00678058	0.000643888	1.08228e-17	1	193027629	TROVE2;TROVE2;TROVE2;TROVE2;TROVE2;TROVE2;UCHL5;UCHL5;UCHL5;UCHL5;UCHL5	TSS1500;TSS1500;TSS1500;TSS1500;TSS1500;TSS1500;Body;Body;Body;Body;Body	N_Shore
cg18744117	-0.00948537	0.000900752	1.0832e-17	16	66866098	NAE1;NAE1;NAE1;NAE1	TSS1500;TSS1500;TSS1500;TSS1500	S_Shore
cg05518130	-0.0064575	0.000613221	1.08339e-17	7	70666259	WBSCR17	Body
cg18739146	-0.012983	0.0012329	1.08347e-17	4	88896193	SPP1;SPP1;SPP1;SPP1;SPP1	TSS1500;TSS1500;TSS1500;TSS1500;TSS1500
cg27390201	0.0193422	0.00183682	1.08442e-17	20	30430134			N_Shelf
cg06962677	-0.0113814	0.00108084	1.08478e-17	11	66980547	KDM2A;KDM2A	Body;Body
cg17823601	-0.0150864	0.00143269	1.08509e-17	2	21619401
cg22618723	-0.00523009	0.00049669	1.08652e-17	19	11574495	ELAVL3;ELAVL3	Body;Body
cg02873048	0.0085028	0.000807497	1.08687e-17	2	37559202
cg05806216	-0.00938487	0.000891266	1.08688e-17	15	88782000	NTRK3;NTRK3;NTRK3;NTRK3	Body;Body;Body;Body
cg03468973	0.0225791	0.00214431	1.08719e-17	11	10886660	ZBED5-AS1	Body
cg15228234	-0.00795	0.000755008	1.08751e-17	7	39747084	RALA	3'UTR
cg19489512	0.0124396	0.00118138	1.08762e-17	19	1016150	C19orf6;C19orf6	Body;Body	S_Shore
cg11224984	0.0120657	0.00114589	1.08834e-17	1	2203045	SKI	Body
cg09642854	-0.0092739	0.000880758	1.08883e-17	20	55575052
cg17666614	0.00609842	0.000579182	1.08933e-17	8	145100266	SPATC1;SPATC1	Body;Body	N_Shore
cg24663090	0.0104815	0.00099546	1.08953e-17	5	53182145	ARL15	3'UTR
cg04272368	0.0106323	0.00100979	1.09013e-17	7	148405581	CUL1	5'UTR
cg21858461	0.016685	0.00158464	1.09017e-17	2	159929612	TANC1;TANC1	Body;Body
cg17201632	0.00873375	0.000829493	1.09116e-17	11	61049546	VWCE	Body
cg00999835	-0.00580955	0.000551778	1.09244e-17	19	50170539	BCL2L12;BCL2L12;BCL2L12;BCL2L12;BCL2L12;BCL2L12;BCL2L12;BCL2L12;BCL2L12;BCL2L12;BCL2L12;BCL2L12;BCL2L12;IRF3;IRF3;IRF3;IRF3;IRF3;IRF3;IRF3;IRF3;IRF3	Body;Body;Body;Body;Body;Body;Body;Body;Body;Body;Body;Body;Body;TSS1500;TSS1500;TSS1500;TSS1500;TSS1500;TSS1500;TSS1500;TSS1500;TSS1500	S_Shore
cg02597575	0.013909	0.00132108	1.09375e-17	17	1859835	RTN4RL1	Body
cg16218910	0.00671039	0.000637354	1.09394e-17	17	78878579	RPTOR;RPTOR	Body;Body	N_Shore
cg13365252	-0.00947349	0.000899801	1.09435e-17	3	172241791	TNFSF10;TNFSF10;TNFSF10;TNFSF10	TSS1500;TSS1500;TSS1500;TSS1500
cg18163106	-0.0135802	0.00128987	1.09447e-17	7	17414387	KCCAT333;KCCAT333	TSS200;TSS200
cg20174823	-0.0142724	0.00135561	1.0945e-17	13	51501854	RNASEH2B;RNASEH2B	Body;Body
cg12594523	-0.013294	0.00126269	1.0948e-17	8	38563363
cg24734365	0.00963393	0.000915057	1.09541e-17	1	204346760			Island
cg23065025	0.00691006	0.000656339	1.09566e-17	10	105335731	NEURL1	Body
cg07289441	0.00667547	0.000634059	1.09581e-17	16	67240836
cg07131313	0.0114588	0.0010884	1.09581e-17	7	17221322
cg06241798	0.00564067	0.000535777	1.0965e-17	8	28263822
cg25107282	-0.0139347	0.00132358	1.09664e-17	12	105322587	SLC41A2	TSS200
cg15564211	-0.0155342	0.00147551	1.09668e-17	4	10164101
cg04024688	-0.0135634	0.00128833	1.09724e-17	18	38515618
cg18007268	0.00814936	0.000774079	1.09768e-17	4	8074192	ABLIM2;ABLIM2;ABLIM2;ABLIM2;ABLIM2;ABLIM2;ABLIM2	Body;Body;Body;Body;Body;Body;Body
cg22529809	-0.00743899	0.000706609	1.09812e-17	9	135699163	AK8	Body
cg11748909	-0.00972712	0.000923956	1.09832e-17	20	381142			S_Shelf
cg13688783	-0.00871588	0.000827908	1.0988e-17	9	138301441			N_Shelf
cg24334306	0.00627168	0.000595743	1.09943e-17	2	231287172	SP100;SP100;SP100;SP100;SP100;SP100	Body;Body;5'UTR;Body;Body;Body
cg21968413	0.0142899	0.0013574	1.09965e-17	2	40575923	SLC8A1;SLC8A1;SLC8A1;SLC8A1;SLC8A1	Body;Body;Body;Body;Body
cg00632489	0.0164695	0.00156445	1.10024e-17	11	12182377	MICAL2;MICAL2;MICAL2;MICAL2;MICAL2;MICAL2;MICAL2	TSS1500;TSS1500;5'UTR;5'UTR;5'UTR;5'UTR;5'UTR
cg07438560	-0.00548053	0.000520601	1.10035e-17	17	48078918
cg17147917	-0.0119383	0.00113403	1.10049e-17	8	119809044
cg24851858	-0.0110763	0.00105215	1.10053e-17	13	114927579			S_Shore
cg23893542	-0.0113051	0.00107389	1.10054e-17	2	231184037
cg11749167	0.0123417	0.00117236	1.10087e-17	7	150759663	SLC4A2;SLC4A2;SLC4A2;SLC4A2;SLC4A2	TSS200;5'UTR;1stExon;Body;Body	S_Shelf
cg15934372	-0.0115985	0.00110177	1.10144e-17	17	17346609
cg03419014	0.0110002	0.00104495	1.10176e-17	21	38362742	HLCS	TSS1500	Island
cg09971499	-0.00880335	0.00083626	1.10178e-17	10	76631573	KAT6B;KAT6B;KAT6B	Body;Body;Body
cg26605734	-0.0141813	0.00134715	1.10245e-17	5	134551188	C5orf66	5'UTR
cg23514429	-0.0139653	0.00132664	1.103e-17	17	75033175
cg04874562	-0.00577005	0.000548138	1.10402e-17	11	5462540	OR51I1	1stExon
cg19261050	0.00680641	0.000646591	1.10418e-17	11	1665279	HCCA2	Body
cg13168308	0.00650623	0.000618093	1.10592e-17	1	149298892
cg03785532	-0.00701378	0.00066631	1.10594e-17	19	36409164
cg01143497	0.0137962	0.00131065	1.10596e-17	8	22425071	SORBS3;SORBS3	Body;Body	S_Shore
cg22687206	-0.0127665	0.00121284	1.10646e-17	16	53538492	AKTIP;AKTIP;AKTIP	TSS1500;TSS1500;TSS1500	S_Shore
cg19811076	0.0119213	0.00113254	1.10671e-17	5	146938282
cg23346122	-0.0100504	0.000954805	1.10703e-17	7	48018175	HUS1;HUS1;HUS1;HUS1	ExonBnd;ExonBnd;Body;Body	N_Shore
cg01851990	0.00748827	0.000711402	1.1071e-17	1	27177295	ZDHHC18	Body
cg19999198	0.0144577	0.00137352	1.10756e-17	17	70280980
cg01465071	-0.0106226	0.00100918	1.1078e-17	13	31376917	LINC00398	TSS1500	N_Shore
cg17955322	0.00807002	0.000766683	1.10815e-17	11	117691598	FXYD2;FXYD2;FXYD6-FXYD2;FXYD2;FXYD2;FXYD6-FXYD2;FXYD6-FXYD2;FXYD6-FXYD2	Body;Body;ExonBnd;ExonBnd;ExonBnd;ExonBnd;Body;Body
cg09464954	0.00739453	0.000702517	1.10878e-17	14	92414902	FBLN5	TSS1500	S_Shore
cg02159363	-0.0117123	0.00111274	1.10941e-17	7	24814697
cg09499707	-0.0106469	0.00101153	1.10995e-17	3	52586242	PBRM1	Body
cg27143688	0.0158504	0.00150592	1.11098e-17	14	38058243			S_Shore
cg17824906	0.0115318	0.00109564	1.11166e-17	12	1700011	FBXL14	Body	N_Shelf
cg21932231	0.0210646	0.00200136	1.1123e-17	2	36668864	CRIM1	Body
cg07300815	0.00913922	0.000868324	1.11231e-17	19	16528926	EPS15L1;EPS15L1;EPS15L1;EPS15L1;EPS15L1;EPS15L1;EPS15L1;EPS15L1;EPS15L1;EPS15L1;EPS15L1;EPS15L1	ExonBnd;ExonBnd;ExonBnd;ExonBnd;ExonBnd;ExonBnd;Body;Body;Body;Body;Body;Body	Island
cg00552930	-0.00831806	0.000790306	1.11237e-17	19	51470322	KLK6;KLK6;KLK6	Body;Body;5'UTR
cg12177979	-0.0140638	0.00133625	1.11411e-17	1	160549316	CD84;CD84;CD84;CD84	TSS200;TSS200;TSS200;TSS200
cg10593638	0.00816545	0.000775833	1.11438e-17	8	144655260	MROH6	TSS1500	S_Shore
cg08940373	0.00766354	0.000728155	1.11517e-17	11	17480344	ABCC8;ABCC8	Body;Body
cg27297983	-0.0132654	0.00126042	1.11548e-17	3	39590045
cg07520919	0.0087875	0.000834981	1.11738e-17	6	160721435
cg19104443	0.0127232	0.00120895	1.1175e-17	17	79286855	TMEM105	3'UTR	S_Shelf
cg02913768	-0.0168425	0.00160038	1.11805e-17	3	17953654
cg20449382	0.0127284	0.00120948	1.11908e-17	13	68218088
cg18100580	-0.0072339	0.000687381	1.11921e-17	10	91924411
cg16031848	-0.00643271	0.000611254	1.11971e-17	20	57985419
cg17466653	-0.0146002	0.00138736	1.11994e-17	12	125259401
cg06680065	0.00804288	0.000764263	1.12003e-17	12	71835739	LGR5	Body	S_Shore
cg01406381	0.0103268	0.000981301	1.12086e-17	19	47288263	SLC1A5;SLC1A5;SLC1A5	TSS200;Body;5'UTR	N_Shelf
cg14236502	0.00846032	0.000803957	1.12212e-17	22	25714535	IGLL3P	Body
cg03655457	0.00923444	0.000877521	1.1222e-17	18	71355857
cg07484053	-0.018593	0.00176686	1.12309e-17	13	113243279	TUBGCP3;TUBGCP3;TUBGCP3;TUBGCP3	TSS1500;TSS1500;TSS1500;TSS1500	S_Shore
cg01918418	-0.00799306	0.000759571	1.12333e-17	7	131165235	MKLN1;MKLN1	Body;Body
cg17273911	0.0123709	0.0011756	1.12379e-17	11	126872863			N_Shore
cg11123484	-0.00667046	0.000633893	1.12397e-17	16	89406436	ANKRD11;ANKRD11;ANKRD11;ANKRD11	Body;5'UTR;5'UTR;5'UTR	N_Shore
cg24169915	-0.0106502	0.00101209	1.12398e-17	14	99177987	C14orf177;C14orf177	1stExon;5'UTR
cg05832823	-0.00830399	0.000789127	1.124e-17	13	75859662	TBC1D4	3'UTR
cg13885590	-0.00848455	0.000806307	1.12549e-17	11	11523548	GALNT18	Body
cg04842631	-0.00864392	0.000821452	1.12551e-17	5	24535872	CDH10	Body
cg11956052	0.00721506	0.00068567	1.12601e-17	19	49302618	BCAT2;BCAT2;BCAT2;BCAT2	Body;Body;Body;Body	N_Shore
cg08228439	0.00937853	0.000891277	1.12633e-17	12	113903973	LHX5	Body	Island
cg27657532	-0.0154046	0.00146396	1.12644e-17	19	2923847			N_Shelf
cg19856127	0.0160721	0.00152739	1.12648e-17	11	131764557	NTM	Body
cg10421799	-0.00853383	0.000811004	1.12655e-17	2	237516826
cg19203800	-0.0144207	0.00137046	1.12685e-17	22	49088904	FAM19A5;FAM19A5	Body;Body	Island
cg01881842	-0.0183445	0.00174338	1.12738e-17	2	32588959	BIRC6	Body
cg07480301	0.010489	0.000996825	1.12746e-17	2	219287301	VIL1	5'UTR
cg25618916	0.00705647	0.000670616	1.12753e-17	1	10825554	CASZ1;CASZ1	5'UTR;5'UTR
cg24640697	-0.00913414	0.000868078	1.12811e-17	1	84970057	GNG5	Body	N_Shore
cg01466615	-0.00686613	0.000652533	1.12812e-17	2	241756174	KIF1A	5'UTR	N_Shore
cg06927775	-0.0133491	0.00126866	1.1282e-17	17	40609423	ATP6V0A1;ATP6V0A1;ATP6V0A1	TSS1500;TSS1500;TSS1500	N_Shore
cg01176694	-0.00920348	0.000874675	1.12856e-17	16	14381731			S_Shore
cg05593559	0.0131018	0.00124516	1.12873e-17	10	76998104			S_Shelf
cg25033364	0.0101725	0.000966777	1.12893e-17	11	17760602	KCNC1;KCNC1	Body;Body	S_Shelf
cg23551040	-0.0060017	0.00057039	1.12898e-17	8	92605709
cg07264666	0.0126895	0.00120599	1.129e-17	22	42828415	NFAM1	TSS200
cg00020390	0.0170212	0.00161766	1.12908e-17	7	100727888	TRIM56	TSS1500
cg04858539	-0.0160059	0.00152118	1.12937e-17	22	33964297	LARGE;LARGE	Body;Body
cg15052518	0.0198311	0.00188473	1.12951e-17	7	69283201	AUTS2;AUTS2;AUTS2	Body;Body;Body
cg14159466	-0.00692298	0.000657957	1.12994e-17	1	31703444	NKAIN1	Body
cg22273555	-0.00724796	0.000688845	1.13009e-17	6	33130034			S_Shore
cg25773935	-0.0127408	0.00121089	1.13022e-17	7	73476675	ELN;ELN;ELN;ELN;ELN;ELN;ELN;ELN;ELN;ELN;ELN;ELN;ELN	Body;Body;Body;Body;Body;Body;Body;Body;Body;Body;Body;Body;Body
cg07491858	0.014002	0.00133078	1.13127e-17	10	81165685	ZCCHC24	Body
cg10857841	0.0130937	0.00124446	1.13165e-17	8	21561045	GFRA2;GFRA2;GFRA2	Body;Body;Body
cg22768791	0.0100174	0.000952083	1.13203e-17	X	70319649	FOXO4;FOXO4	Body;Body	S_Shelf
cg04972529	0.00947845	0.000900865	1.13234e-17	10	123919740	TACC2;TACC2	Body;Body	N_Shelf
cg16165803	0.0192775	0.0018322	1.13236e-17	12	54450584	FLJ12825	TSS1500	N_Shelf
cg11707035	0.00714958	0.000679523	1.1325e-17	2	240253573	HDAC4	Body
cg04400178	-0.0218715	0.00207875	1.13259e-17	12	56217264	DNAJC14	Body
cg24921614	-0.00803217	0.000763414	1.13302e-17	7	919082	C7orf20	Body	S_Shore
cg27149109	-0.00802853	0.000763071	1.1333e-17	4	3087964	HTT	Body
cg06665788	-0.0103907	0.000987604	1.13421e-17	11	65900951	PACS1	Body
cg21641517	-0.0172398	0.00163859	1.13427e-17	18	30310880	KLHL14	Body
cg02317258	0.00755864	0.000718429	1.13484e-17	10	14590726	FAM107B;FAM107B;FAM107B;FAM107B;FAM107B;FAM107B;FAM107B;FAM107B;FAM107B;FAM107B	5'UTR;5'UTR;5'UTR;5'UTR;5'UTR;5'UTR;5'UTR;5'UTR;Body;5'UTR
cg27617715	-0.0068445	0.000650553	1.13491e-17	2	200637602	FTCDNL1	Body
cg03702442	0.0105914	0.0010067	1.13545e-17	1	64486860	ROR1;ROR1	Body;Body
cg03356545	0.0178066	0.0016925	1.13583e-17	10	131403144	MGMT	Body
cg25198495	-0.0108374	0.0010301	1.13662e-17	16	31107784			S_Shore
cg14871290	-0.0163162	0.00155087	1.13678e-17	13	41230707	FOXO1	Body
cg22601762	-0.017442	0.00165787	1.13688e-17	1	19526929	UBR4	Body
cg01304841	-0.0105363	0.00100149	1.13696e-17	19	47045636	PPP5D1	Body
cg22255799	-0.0154688	0.00147033	1.13711e-17	4	71599265	RUFY3;RUFY3;RUFY3;RUFY3;RUFY3	TSS1500;Body;Body;Body;Body
cg14048837	-0.0151868	0.00144355	1.1381e-17	9	109658527	MIR548Q;ZNF462	Body;5'UTR
cg10672201	0.00487301	0.000463197	1.13855e-17	12	103353320	ASCL1	3'UTR	S_Shore
cg04499792	0.009966	0.000947304	1.13862e-17	17	78244348	RNF213;RNF213	Body;Body
cg16893024	0.00799604	0.000760053	1.1387e-17	8	145639807	SLC39A4;SLC39A4;SLC39A4;SLC39A4;SLC39A4	Body;Body;TSS1500;ExonBnd;ExonBnd	S_Shore
cg02155957	0.00700063	0.000665447	1.13965e-17	1	46930731			N_Shore
cg02192981	-0.0188872	0.00179535	1.14028e-17	12	111171187	PPP1CC;PPP1CC	Body;Body
cg27186436	-0.00764087	0.000726317	1.14065e-17	16	24831135	TNRC6A	Body
cg22949073	-0.011732	0.00111521	1.14071e-17	17	7572391	TP53;TP53;TP53;TP53;TP53;TP53;TP53	3'UTR;3'UTR;3'UTR;3'UTR;3'UTR;3'UTR;3'UTR
cg07612366	-0.0079089	0.0007518	1.14101e-17	9	100523684
cg10157679	-0.00923251	0.000877627	1.14154e-17	12	117939569	KSR2	Body
cg01297921	-0.00762273	0.00072461	1.14204e-17	2	30144940	ALK	TSS1500	S_Shore
cg06986291	-0.00969267	0.000921378	1.14217e-17	8	130504200	CCDC26;CCDC26;CCDC26;CCDC26	Body;Body;Body;Body
cg08210507	0.0126392	0.00120148	1.14245e-17	7	2109244	MAD1L1;MAD1L1;MAD1L1	Body;Body;Body	S_Shore
cg16279290	-0.0072869	0.000692695	1.14284e-17	11	70368624	SHANK2;SHANK2	Body;Body
cg17128892	0.0108046	0.00102709	1.14302e-17	4	185374766	IRF2	5'UTR	N_Shelf
cg12863565	0.00820119	0.000779612	1.14312e-17	8	25902558	EBF2	TSS200	Island
cg08451325	0.00907999	0.000863155	1.14336e-17	21	44720984			Island
cg11268590	0.00808253	0.00076835	1.14454e-17	4	157994764			N_Shelf
cg08776942	0.0134078	0.00127459	1.14481e-17	16	11729131
cg24852718	-0.0069069	0.000656599	1.14523e-17	10	88019940	GRID1	Body	N_Shelf
cg11095658	0.0128949	0.00122586	1.1456e-17	3	51616517	RAD54L2	5'UTR
cg08924415	-0.010284	0.000977643	1.14562e-17	8	144902836	PUF60;PUF60;PUF60	Body;Body;Body
cg07893051	0.0212531	0.00202045	1.1464e-17	6	112789828
cg19467605	-0.007497	0.000712713	1.14664e-17	11	94349883	PIWIL4	Body
cg17573510	-0.00783293	0.000744653	1.14695e-17	2	211181383	MYL1	TSS1500
cg15291089	0.00579351	0.000550773	1.1471e-17	1	229360971
cg16040230	-0.0095083	0.00090393	1.14724e-17	2	202022618	CFLAR-AS1;CFLAR;CFLAR;CFLAR;CFLAR;CFLAR;CFLAR;CFLAR;CFLAR	TSS200;Body;Body;Body;Body;Body;Body;Body;Body
cg27326209	-0.00635735	0.000604378	1.14736e-17	17	39352169
cg12374693	-0.0152059	0.00144559	1.14744e-17	15	67812868	IQCH-AS1;C15orf61;IQCH-AS1;IQCH-AS1;IQCH-AS1;IQCH-AS1	Body;TSS1500;Body;Body;Body;Body	N_Shore
cg20412029	-0.00947843	0.000901102	1.14799e-17	22	24737906	SPECC1L;SPECC1L-ADORA2A;SPECC1L;SPECC1L;SPECC1L	TSS200;Body;Body;Body;Body
cg15434747	0.00649814	0.00061777	1.14808e-17	3	46649456
cg14672680	0.00717327	0.000681954	1.14813e-17	11	1859838	TNNI2;TNNI2	TSS1500;TSS1500
cg18808825	-0.00931513	0.000885585	1.14853e-17	7	4971556	MMD2;MMD2;MMD2;MMD2	Body;Body;Body;Body
cg15907287	0.0168953	0.00160624	1.14902e-17	5	169127853	DOCK2	Body
cg00539511	-0.0125756	0.00119557	1.14904e-17	4	74125995	ANKRD17;ANKRD17	TSS1500;TSS1500	S_Shore
cg25978632	-0.00655716	0.000623393	1.14917e-17	2	204813507	ICOS	Body
cg14027630	0.00809919	0.000769999	1.14956e-17	19	7433708
cg09815356	0.00829576	0.000788694	1.15008e-17	13	113359631	ATP11A;ATP11A	Body;Body
cg26662703	-0.0071713	0.000681791	1.15018e-17	1	196856446	CFHR4;CFHR4;CFHR4	TSS1500;TSS1500;TSS1500
cg19543988	-0.00775081	0.00073689	1.15051e-17	12	47313800
cg05368370	0.0151017	0.00143577	1.15102e-17	2	172023927	TLK1	5'UTR
cg13224420	0.0114973	0.00109309	1.15119e-17	2	113941371	PSD4;LOC440839	Body;Body
cg10726931	0.00809839	0.000769955	1.15203e-17	3	64195412	PRICKLE2	5'UTR
cg15013801	-0.0169906	0.0016154	1.15284e-17	10	73976790	ASCC1;C10orf104	TSS1500;5'UTR	S_Shore
cg27019574	-0.0160369	0.00152475	1.15375e-17	1	36804916			N_Shelf
cg10462803	0.00692646	0.000658553	1.15375e-17	16	85568220
cg17838834	0.00345261	0.000328267	1.15379e-17	22	27147356	MIATNB	Body
cg04913250	0.015241	0.00144909	1.15399e-17	10	53060815	PRKG1;PRKG1	Body;Body
cg02232840	0.0154484	0.00146881	1.15417e-17	1	15175356	KIAA1026;KIAA1026	Body;Body
cg18580948	0.0149113	0.00141775	1.15439e-17	14	95290204
cg21156276	0.00732424	0.000696383	1.15468e-17	9	4491917	SLC1A1	Body	S_Shore
cg07398952	-0.0142097	0.00135107	1.15528e-17	3	106204767
cg11464885	0.0127473	0.00121203	1.15577e-17	15	99966968
cg08120210	-0.0121016	0.00115064	1.15615e-17	15	66682733	MAP2K1	Body	S_Shelf
cg09272951	-0.012055	0.00114622	1.15647e-17	5	139926789	EIF4EBP3;ANKHD1-EIF4EBP3	TSS1500;Body	N_Shore
cg24768595	0.0157186	0.00149456	1.15678e-17	17	76677111	CYTH1;CYTH1	Body;Body
cg11709870	-0.0054054	0.000513964	1.15735e-17	1	216263905	USH2A	Body
cg15592740	-0.0140928	0.00134001	1.15838e-17	1	10518183
cg01880829	-0.00888731	0.000845054	1.15853e-17	10	103867449	LDB1;LDB1	3'UTR;3'UTR
cg15667273	-0.0125546	0.00119376	1.15865e-17	19	336529	MIER2	Body
cg26767443	0.00969062	0.000921446	1.15916e-17	19	41316244			N_Shore
cg27578381	-0.00986022	0.00093758	1.15962e-17	17	76814686	USP36	Body
cg16989918	0.0118115	0.00112313	1.15976e-17	19	18760700	KLHL26	Body	N_Shore
cg00237330	0.00794957	0.000755911	1.16037e-17	5	145213360	PRELID2;PRELID2;PRELID2	Body;Body;5'UTR	N_Shore
cg26097051	0.0162614	0.00154628	1.16094e-17	12	120242090	CIT	Body	Island
cg12867987	-0.0099402	0.000945209	1.16114e-17	4	122792031	BBS7;BBS7	TSS1500;TSS1500	S_Shore
cg00566930	-0.00804418	0.00076492	1.16139e-17	12	57581116	LRP1	Body	S_Shore
cg24548564	-0.00826408	0.000785833	1.16162e-17	5	149792390	CD74;CD74;CD74	TSS200;TSS200;TSS200
cg26364809	0.0208348	0.00198119	1.16168e-17	7	27145159			N_Shore
cg24883265	0.0120772	0.00114844	1.16243e-17	1	5917845
cg20381334	0.00896783	0.00085277	1.1628e-17	5	123646568	LINC01170	Body
cg21261985	-0.0131345	0.00124899	1.16308e-17	7	93824706
cg06437139	0.0124786	0.00118663	1.16341e-17	17	55958572	CUEDC1;CUEDC1	Body;Body
cg14538312	0.0123138	0.00117099	1.16498e-17	2	64103608	UGP2;UGP2	Body;Body
cg16424863	0.00678377	0.000645122	1.16644e-17	3	42555206	VIPR1;VIPR1;VIPR1;VIPR1;VIPR1	5'UTR;5'UTR;Body;Body;Body
cg19546091	0.00744586	0.000708089	1.16672e-17	17	37819550	STARD3;STARD3;STARD3	3'UTR;3'UTR;3'UTR
cg24407915	-0.00820077	0.000779888	1.16743e-17	10	81901912	PLAC9	Body
cg02617165	-0.0142158	0.00135192	1.16787e-17	8	125303844
cg22249110	-0.00902312	0.000858121	1.1694e-17	20	43787037
cg07730827	0.00558287	0.000530949	1.16993e-17	6	137255610
cg15063854	0.0100658	0.00095729	1.16999e-17	8	25899047	EBF2	Body	N_Shore
cg05334419	0.0161495	0.00153589	1.1705e-17	1	180494132
cg03442861	0.0105477	0.00100314	1.17069e-17	6	131337169	EPB41L2;EPB41L2;EPB41L2;EPB41L2	5'UTR;5'UTR;5'UTR;5'UTR
cg16987524	0.00602662	0.000573159	1.17071e-17	2	112939425	FBLN7;FBLN7	Body;Body	Island
cg22466595	0.00721411	0.0006861	1.17112e-17	8	135632168	ZFAT;ZFAT;ZFAT;ZFAT;ZFAT;ZFAT;ZFAT	Body;Body;Body;Body;Body;Body;Body
cg21324975	0.0114246	0.00108655	1.17186e-17	5	88610505
cg04607883	-0.0110124	0.00104736	1.17209e-17	4	176708601	GPM6A;GPM6A;GPM6A;GPM6A;GPM6A;GPM6A;GPM6A	1stExon;5'UTR;Body;Body;Body;Body;Body
cg20477461	0.0103267	0.000982163	1.17344e-17	6	11236827	NEDD9;NEDD9	Body;Body
cg09941143	0.0107053	0.00101817	1.17363e-17	19	50059750	NOSIP	Body	Island
cg06869709	0.00981598	0.000933592	1.17383e-17	18	30349391	KLHL14	Body	N_Shore
cg13338048	0.014566	0.00138537	1.17446e-17	17	58807301	BCAS3;BCAS3	Body;Body
cg15241856	-0.0213306	0.00202877	1.17448e-17	19	5663715	SAFB;SAFB;SAFB;SAFB;SAFB	Body;Body;Body;Body;Body	S_Shore
cg12167091	-0.00806716	0.000767272	1.17453e-17	12	49246503	DDX23	TSS1500	S_Shore
cg21363348	-0.0167405	0.0015922	1.17459e-17	7	134832221	TMEM140	TSS1500
cg06097370	0.00714261	0.000679343	1.17498e-17	10	21604082
cg08586979	-0.0115052	0.00109428	1.1753e-17	18	51811581	POLI	Body
cg16089538	0.00526725	0.000500977	1.1753e-17	12	50353780	LOC101927318;AQP5;LOC101927318;LOC101927318	Body;TSS1500;Body;Body	N_Shore
cg12724384	-0.0124869	0.00118766	1.17567e-17	8	71267300	NCOA2	5'UTR
cg12489601	-0.00785097	0.000746725	1.17575e-17	8	27469145	CLU;MIR6843;CLU;CLU	5'UTR;TSS1500;TSS200;Body	N_Shelf
cg16731692	0.00847854	0.000806419	1.17609e-17	15	72118844	MYO9A	3'UTR
cg25980539	0.0111344	0.00105902	1.17622e-17	5	123090970
cg03392759	-0.0116995	0.00111278	1.17635e-17	18	801523	YES1	5'UTR
cg10781670	0.00690635	0.00065689	1.17662e-17	18	46534207
cg02020772	-0.0100383	0.000954783	1.17682e-17	5	138973576	UBE2D2;UBE2D2	5'UTR;Body
cg20349881	-0.0132229	0.00125769	1.17725e-17	16	24412800
cg01767217	0.00940827	0.000894873	1.17771e-17	11	57636048
cg03819435	-0.00878285	0.000835392	1.1782e-17	3	140218090	CLSTN2	Body
cg17285466	0.0115976	0.00110312	1.17838e-17	15	93391998
cg03961485	-0.00544663	0.000518066	1.17851e-17	5	176402449	UIMC1;UIMC1;UIMC1	Body;Body;Body
cg13705556	-0.00886107	0.000842842	1.17894e-17	19	4058760	ZBTB7A	5'UTR	N_Shore
cg05576235	0.00905423	0.000861215	1.17899e-17	1	149909049	MTMR11;MTMR11	TSS1500;TSS1500
cg21152508	-0.0116309	0.0011063	1.17928e-17	10	93834562	CPEB3;CPEB3	Body;Body
cg21866931	-0.00760161	0.000723052	1.17946e-17	7	75507951	RHBDD2;RHBDD2	TSS1500;TSS1500	N_Shore
cg06652210	-0.00759719	0.000722632	1.17947e-17	17	1944594	OVCA2;DPH1	TSS1500;Body	N_Shore
cg02052933	-0.00896054	0.000852311	1.17947e-17	20	4795864	RASSF2;RASSF2	5'UTR;TSS200
cg14283978	-0.00841975	0.000800877	1.17986e-17	19	45809570			S_Shelf
cg16037947	-0.0126557	0.00120381	1.18059e-17	8	22305714	PPP3CC;PPP3CC;PPP3CC	Body;Body;Body
cg23313665	0.016494	0.00156891	1.18072e-17	9	130517848	SH2D3C;SH2D3C;SH2D3C;SH2D3C;SH2D3C;SH2D3C	Body;5'UTR;5'UTR;Body;TSS1500;TSS1500	Island
cg26284520	-0.0139816	0.00132993	1.18085e-17	17	27472382	MYO18A;MYO18A	Body;Body
cg04250451	0.0215977	0.00205439	1.18109e-17	1	25257784	RUNX3;RUNX3	TSS1500;Body	Island
cg07279377	-0.0136225	0.00129579	1.18138e-17	2	202056013	CASP10;CASP10;CASP10;CASP10;CASP10;CASP10;CASP10	Body;Body;Body;Body;Body;Body;Body
cg26118943	0.0135785	0.00129163	1.18248e-17	5	53816563	SNX18;SNX18;SNX18;SNX18	1stExon;Body;3'UTR;Body	S_Shore
cg15896766	-0.0084601	0.000804752	1.18263e-17	6	139454831	HECA	TSS1500	N_Shore
cg26457569	-0.00823518	0.00078336	1.18296e-17	19	11280837	KANK2;KANK2	Body;Body	Island
cg10263919	0.0180298	0.00171507	1.18311e-17	11	61484069	DAGLA	5'UTR
cg23213390	0.00889995	0.000846604	1.18357e-17	20	23117654
cg24135181	-0.0137607	0.00130899	1.18414e-17	3	196931138	DLG1;DLG1;DLG1;DLG1	Body;Body;Body;Body
cg15474651	-0.00853994	0.000812375	1.18481e-17	15	98462600
cg04258944	-0.00834479	0.000793819	1.18538e-17	9	136914501	BRD3	Body	Island
cg03908526	0.0124735	0.00118658	1.18569e-17	17	77955167	TBC1D16	Body	N_Shore
cg05961565	0.00899346	0.00085553	1.1857e-17	1	204352829
cg14685420	-0.017127	0.00162926	1.18578e-17	10	132159321
cg21120047	0.0102409	0.000974202	1.186e-17	X	128872961	XPNPEP2;XPNPEP2	1stExon;5'UTR
cg10374499	0.00964173	0.000917205	1.18618e-17	11	44601397	CD82;CD82	5'UTR;5'UTR
cg07020596	0.0116652	0.0011097	1.18661e-17	10	69146234	CTNNA3;CTNNA3	Body;Body
cg11105339	-0.0076642	0.000729093	1.18684e-17	9	137913074
cg00361855	0.0165828	0.00157752	1.18693e-17	7	150809102	AGAP3;AGAP3;AGAP3;AGAP3	5'UTR;Body;Body;Body
cg24141382	0.00984045	0.000936128	1.18744e-17	1	41446726	CTPS	5'UTR	S_Shore
cg11975266	0.0104287	0.000992092	1.18744e-17	6	44665352
cg20020452	-0.0178212	0.00169535	1.18764e-17	1	231108544	TTC13;TTC13	Body;Body
cg07017614	-0.0128513	0.00122256	1.18802e-17	3	193813485
cg06066138	0.0105312	0.00100186	1.1884e-17	13	24325453	MIPEP	Body
cg23608945	0.0106829	0.00101629	1.18848e-17	12	42852039
cg19830246	0.00770444	0.000732941	1.18857e-17	12	49175917	ADCY6	Body	N_Shore
cg15412265	-0.00956876	0.000910319	1.18991e-17	13	103377395
cg23351010	-0.0112262	0.001068	1.19001e-17	3	73109785	FLJ10213;PPP4R2	TSS1500;Body
cg02069222	0.0106135	0.00100971	1.19007e-17	6	149386219	UST	Body
cg05111383	0.0119965	0.0011413	1.19099e-17	15	40883950			N_Shelf
cg24678767	0.00635317	0.000604416	1.19103e-17	15	74902976	CLK3	5'UTR	N_Shelf
cg01904793	0.010268	0.000976861	1.19115e-17	12	130582862
cg08067222	-0.00770351	0.000732884	1.1912e-17	4	183822647	DCTD;DCTD	Body;Body
cg12681784	-0.00995333	0.00094693	1.19159e-17	17	79428750	BAHCC1	Body	Island
cg26094554	0.00928543	0.000883389	1.19163e-17	17	36719654	SRCIN1	Body	Island
cg23198558	0.0156255	0.00148657	1.19184e-17	5	142511729	ARHGAP26;ARHGAP26	Body;Body
cg01856455	-0.00706787	0.000672434	1.1933e-17	22	22289520	PPM1F	Body	S_Shore
cg22675791	-0.00789065	0.000750714	1.19335e-17	11	46370729	DGKZ;DGKZ;DGKZ	Body;Body;Body	S_Shore
cg06913304	-0.00770207	0.000732777	1.1937e-17	1	112196796	RAP1A;RAP1A;RAP1A	5'UTR;5'UTR;5'UTR
cg09765505	-0.0122809	0.00116842	1.19416e-17	1	45107692	RNF220	Body
cg04465474	0.0162288	0.00154403	1.19429e-17	17	21300929	KCNJ12	5'UTR
cg17999640	-0.00683503	0.000650297	1.19469e-17	18	52999524	TCF4;TCF4;TCF4;TCF4;TCF4;TCF4;TCF4;TCF4;TCF4;TCF4;TCF4	Body;Body;Body;Body;Body;Body;Body;Body;Body;Body;Body
cg26385186	-0.00562738	0.000535404	1.19529e-17	12	72015410	ZFC3H1	Body
cg19935873	-0.0117235	0.00111541	1.19561e-17	15	65877157	VWA9;VWA9;VWA9;VWA9;VWA9;VWA9;VWA9	Body;Body;Body;Body;Body;Body;Body
cg04067042	-0.00919704	0.000875038	1.19572e-17	14	56777525
cg11202944	0.0100858	0.00095961	1.19641e-17	3	72201740	LINC00870	Body
cg06238287	0.00807242	0.000768048	1.19657e-17	16	56663827			N_Shelf
cg00908631	0.0119488	0.00113687	1.19658e-17	1	51433616	CDKN2C	TSS1500	N_Shore
cg20238240	0.00809741	0.000770431	1.19702e-17	12	122213570	TMEM120B	Body
cg09258133	-0.00807425	0.00076823	1.19723e-17	18	6377216	L3MBTL4	5'UTR
cg25431366	-0.0156721	0.00149113	1.19724e-17	2	238887209	UBE2F	Body
cg15730074	0.0199838	0.0019014	1.19812e-17	13	113744115	MCF2L;MCF2L	Body;Body	N_Shore
cg11559571	0.0116655	0.00110994	1.19852e-17	15	102037413
cg11561269	0.0176061	0.00167518	1.19864e-17	12	130850910	PIWIL1;PIWIL1	Body;Body
cg23935220	-0.0236275	0.00224814	1.19954e-17	20	36695618	RPRD1B	Body
cg01735324	-0.0119754	0.00113945	1.19962e-17	18	60435580	PHLPP1	Body
cg05005077	-0.0161568	0.00153735	1.20123e-17	1	247276966	C1orf229	TSS1500	S_Shore
cg15971878	0.0124525	0.0011849	1.2025e-17	2	226928686
cg18009653	-0.00823775	0.000783856	1.20279e-17	4	10076546	WDR1;WDR1	3'UTR;3'UTR	N_Shelf
cg20418436	-0.00704417	0.000670285	1.20303e-17	19	55836640	TMEM150B;TMEM150B;TMEM150B;TMEM150B;TMEM150B;TMEM150B	Body;Body;5'UTR;5'UTR;1stExon;1stExon
cg07588874	0.0134691	0.00128166	1.20364e-17	1	42079755	HIVEP3;HIVEP3	5'UTR;5'UTR
cg24957959	0.00686361	0.000653111	1.20371e-17	7	29025480	LOC100506497	Body
cg23561806	-0.00497086	0.000473006	1.2038e-17	11	9483653	ZNF143	5'UTR	S_Shore
cg13313522	-0.0139103	0.00132368	1.20567e-17	12	107024230	RFX4;RFX4;LOC100287944	Body;Body;Body
cg26560017	-0.00896551	0.00085317	1.20746e-17	10	105261143	NEURL1;NEURL1-AS1	Body;Body
cg07691827	-0.0171038	0.00162764	1.20823e-17	2	149835428	KIF5C;KIF5C;KIF5C;KIF5C	ExonBnd;ExonBnd;Body;Body
cg10968694	-0.0123369	0.00117401	1.20831e-17	14	97453614
cg11582166	0.0145622	0.0013858	1.20923e-17	3	128584551
cg21625740	-0.00730181	0.000694873	1.20953e-17	12	5424938
cg15206255	-0.0072522	0.000690154	1.2098e-17	22	17703712	CECR1	TSS1500
cg00377772	-0.0117582	0.00111897	1.21004e-17	18	43303788	SLC14A1;SLC14A1;SLC14A1;SLC14A1;SLC14A1	TSS1500;TSS1500;TSS1500;TSS1500;TSS1500
cg06224721	-0.00898081	0.000854663	1.21022e-17	2	74612020	LOC100189589	TSS1500
cg02951711	0.00883138	0.000840451	1.21086e-17	3	136002143	PCCB	Body
cg11525409	0.0114887	0.00109335	1.21129e-17	2	74236068
cg04883131	0.0145766	0.00138723	1.21218e-17	X	9734059	GPR143	TSS200	Island
cg16709841	0.012447	0.00118456	1.21247e-17	12	11708901	LINC01252	Body
cg25839727	-0.00688648	0.000655379	1.21255e-17	1	64263033	ROR1;ROR1	Body;Body
cg23391620	-0.0096087	0.000914462	1.21332e-17	22	30617470
cg00136902	0.0197037	0.00187522	1.21362e-17	19	31810147	TSHZ3	Body
cg19037884	-0.0122477	0.00116563	1.21407e-17	7	150517346
cg19960891	0.0163089	0.00155216	1.21471e-17	11	63776653	MACROD1	Body	S_Shore
cg11524248	0.01159	0.00110305	1.21488e-17	5	149545907	CDX1	TSS1500	N_Shore
cg01819502	0.00977699	0.000930506	1.21521e-17	17	4464379	GGT6;GGT6	TSS1500;TSS1500
cg16063640	0.0116016	0.00110416	1.21531e-17	10	102807511			N_Shore
cg20806264	0.0077355	0.000736213	1.21538e-17	1	47005728			N_Shelf
cg15529285	0.010273	0.000977735	1.2167e-17	1	59857377	FGGY;FGGY;FGGY;FGGY	Body;Body;Body;Body
cg13382389	0.00992329	0.000944458	1.21708e-17	11	70346468	SHANK2;SHANK2;SHANK2	Body;Body;Body
cg25251204	0.00701381	0.000667546	1.21717e-17	11	14927456			Island
cg07155422	0.0149013	0.00141826	1.21789e-17	1	12114402
cg25099472	-0.0120335	0.00114532	1.21848e-17	3	36772040	DCLK3	Body
cg18580322	-0.0108333	0.00103109	1.21882e-17	14	31027815	G2E3	TSS1500	N_Shore
cg01135754	0.00568986	0.000541572	1.22109e-17	16	54318044	IRX3	Body	Island
cg15600124	0.0054541	0.000519138	1.22174e-17	3	127314357			N_Shelf
cg18926062	0.0091227	0.00086833	1.22213e-17	15	78077656
cg21647062	-0.0167774	0.00159698	1.22417e-17	19	35976550
cg09542028	-0.0185878	0.00176931	1.22425e-17	6	137612869
cg27459367	-0.0148125	0.00140996	1.22468e-17	7	151622679
cg23473632	0.0101589	0.000967007	1.22516e-17	6	160417673	IGF2R	Body
cg22931087	-0.0116278	0.00110683	1.22532e-17	2	239698085
cg10593047	0.00613905	0.000584366	1.22536e-17	2	232526667			Island
cg10170307	0.012125	0.00115416	1.22567e-17	2	41510682
cg06064220	0.00917534	0.00087339	1.22568e-17	14	69504043
cg19500342	-0.0115545	0.00109986	1.22574e-17	16	80201740	LOC102724084	Body
cg09784365	-0.00751538	0.000715383	1.2259e-17	11	126413655	KIRREL3;KIRREL3;KIRREL3	Body;Body;Body
cg05104639	0.00598883	0.000570073	1.22601e-17	15	96596922
cg05529039	-0.00852042	0.000811056	1.22626e-17	17	40995583	PSME3;PSME3;AOC2;AOC2	3'UTR;3'UTR;TSS1500;TSS1500
cg27101034	-0.0110331	0.00105025	1.22675e-17	5	60137757	ELOVL7;ELOVL7	5'UTR;5'UTR	N_Shore
cg19726894	0.0116068	0.00110486	1.22707e-17	5	172367362	ERGIC1	Body
cg00774102	-0.00767517	0.000730608	1.22722e-17	6	31590870	BAT2;SNORA38	Body;Body	S_Shore
cg26437841	-0.00881365	0.000838992	1.22802e-17	13	32604000	FRY-AS1;FRY	Body;TSS1500	N_Shore
cg20284239	-0.014143	0.00134631	1.22831e-17	1	168091000	GPR161	5'UTR
cg01351315	0.0139394	0.00132696	1.22933e-17	17	46667737	LOC404266;LOC404266	TSS200;TSS200	N_Shore
cg04249634	-0.00817071	0.000777811	1.22985e-17	5	14751996	ANKH	Body
cg10920336	-0.00665913	0.000633924	1.2306e-17	17	77469302	RBFOX3	5'UTR
cg05427907	-0.005864	0.000558234	1.23104e-17	8	124216259	FAM83A;LOC100131726;FAM83A	Body;TSS1500;Body	N_Shelf
cg16778107	0.0107382	0.00102225	1.2317e-17	16	381873	AXIN1;AXIN1	Body;Body
cg14488317	0.0110614	0.00105303	1.23213e-17	11	3181446	OSBPL5;OSBPL5;OSBPL5	5'UTR;5'UTR;5'UTR	N_Shore
cg19546575	-0.0121633	0.00115795	1.23361e-17	17	75283240	SEPT9;SEPT9;SEPT9	TSS1500;Body;Body
cg10227810	0.0064995	0.000618757	1.23366e-17	22	20244820	RTN4R	Body
cg01667178	0.0120073	0.00114311	1.23378e-17	1	110210021	GSTM2;GSTM2	TSS1500;TSS1500	N_Shore
cg20331567	0.0102531	0.00097611	1.23381e-17	1	235092818
cg16266076	0.00804246	0.000765652	1.23396e-17	6	107360815	C6orf203;C6orf203;C6orf203	5'UTR;5'UTR;Body
cg13911068	-0.0169787	0.00161639	1.23407e-17	12	5695514	ANO2;ANO2	Body;Body
cg21012737	-0.0119028	0.00113316	1.23423e-17	14	105393171	PLD4	5'UTR
cg00074145	0.0102508	0.000975891	1.23433e-17	15	53075505	ONECUT1	Body	N_Shore
cg08867705	-0.00755092	0.000718861	1.23434e-17	1	42147810	HIVEP3;HIVEP3	5'UTR;5'UTR
cg20342788	0.00530014	0.000504586	1.23467e-17	4	152242679			N_Shelf
cg21980864	0.00854071	0.000813096	1.23472e-17	20	62666983	LINC00176;LINC00176	Body;Body	N_Shelf
cg11502477	-0.00917399	0.000873386	1.23478e-17	15	90364461
cg08813149	0.00533413	0.000507823	1.23486e-17	1	192736213
cg14136420	0.0113035	0.00107613	1.23537e-17	9	128728906	PBX3;PBX3;PBX3;PBX3	Body;3'UTR;3'UTR;Body
cg14469436	0.0090222	0.000858944	1.23543e-17	3	127441359	MGLL;MGLL	Body;Body
cg00285676	0.00846254	0.000805663	1.2355e-17	16	75106860	ZNRF1	Body
cg11596097	0.0110676	0.00105368	1.23565e-17	5	132781277	FSTL4	Body
cg09494161	-0.0194284	0.00184966	1.23592e-17	1	10168439	UBE4B;UBE4B	Body;Body
cg10970143	0.00968105	0.000921697	1.23739e-17	1	159866558	CCDC19	Body	N_Shelf
cg08461097	-0.00938703	0.000893705	1.23745e-17	19	2065102			Island
cg27016592	0.00694344	0.000661061	1.2375e-17	3	67747930
cg10259231	-0.00735601	0.000700341	1.2376e-17	16	1133172			S_Shelf
cg13824500	0.0123901	0.00117962	1.23782e-17	10	114394236	VTI1A	Body
cg11754078	0.015444	0.00147039	1.23858e-17	4	114863271	ARSJ	Body
cg26941722	-0.0150928	0.00143699	1.23975e-17	19	17540557
cg22880122	0.0123157	0.00117259	1.24054e-17	6	31027005	HCG22	Body
cg22852840	-0.00707975	0.000674073	1.2408e-17	6	47749714	OPN5	TSS200
cg21462440	-0.0188391	0.00179371	1.24146e-17	19	16585897			S_Shelf
cg06438559	-0.00822522	0.000783143	1.24146e-17	5	136478693	SPOCK1	Body
cg18701351	0.00644588	0.000613729	1.24155e-17	16	89988305	TUBB3;TUBB3	TSS1500;TSS200	N_Shore
cg06329036	0.00709844	0.000675861	1.24156e-17	4	7669886	SORCS2	Body	S_Shelf
cg26164577	0.0162544	0.00154763	1.24217e-17	12	96251788	SNRPF	TSS1500	N_Shore
cg17448069	0.0073846	0.000703114	1.24232e-17	16	23156675	USP31	Body	N_Shelf
cg09086980	-0.00656013	0.000624615	1.24242e-17	3	142812118
cg16319287	0.00779045	0.000741767	1.24319e-17	6	11264539	NEDD9;NEDD9	Body;Body
cg27275544	-0.0111953	0.00106598	1.2442e-17	6	25057441
cg22976588	0.0128053	0.00121929	1.24508e-17	12	26865256	ITPR2	Body
cg01572468	-0.0105014	0.000999926	1.24536e-17	11	75225065	GDPD5	5'UTR
cg09709245	-0.00882386	0.000840197	1.24573e-17	10	126764645	CTBP2;CTBP2;CTBP2;CTBP2	5'UTR;5'UTR;5'UTR;5'UTR
cg08265950	-0.0123392	0.00117493	1.2458e-17	16	69220400	SNTB2	TSS1500	N_Shore
cg15858994	0.00663572	0.000631849	1.24627e-17	15	74501535	STRA6;STRA6;STRA6;STRA6;STRA6	TSS1500;TSS200;TSS200;TSS200;Body
cg06735585	0.00786431	0.000748835	1.24628e-17	1	21870267	ALPL;ALPL;ALPL	5'UTR;5'UTR;5'UTR
cg06287548	0.0130309	0.00124082	1.24732e-17	21	34773372			N_Shelf
cg18669139	-0.0113078	0.00107677	1.24861e-17	7	50346768	IKZF1;IKZF1;IKZF1;IKZF1;IKZF1	5'UTR;5'UTR;5'UTR;5'UTR;5'UTR	S_Shelf
cg22941637	-0.00678689	0.000646269	1.24877e-17	1	155248588	HCN3	Body	S_Shore
cg06809074	-0.00568833	0.000541665	1.24923e-17	8	976415			Island
cg06530983	-0.0187423	0.00178471	1.24926e-17	16	9141884
cg14809891	-0.00863854	0.000822599	1.24954e-17	5	5739504
cg19696870	-0.0161883	0.00154153	1.24996e-17	17	17343875
cg19990373	0.0150047	0.00142883	1.25002e-17	2	206508292
cg04977356	-0.00648651	0.000617682	1.25037e-17	11	34888103
cg11253957	0.0109977	0.00104726	1.25037e-17	17	27436966	MYO18A;MYO18A	Body;Body
cg05915892	-0.0134146	0.00127743	1.25093e-17	18	673911	ENOSF1;ENOSF1;ENOSF1	3'UTR;3'UTR;3'UTR
cg08007320	0.0090846	0.000865096	1.25114e-17	20	2490430	ZNF343;ZNF343;ZNF343;ZNF343;ZNF343;ZNF343	5'UTR;TSS1500;TSS1500;TSS1500;TSS1500;TSS1500	S_Shore
cg08803547	-0.0155894	0.00148453	1.25139e-17	11	76050723
cg10530085	0.00726268	0.000691604	1.25147e-17	2	38004845
cg03969515	0.00975506	0.000928956	1.25216e-17	1	16553267			N_Shore
cg26373021	-0.011056	0.00105285	1.25221e-17	14	92730068
cg23295683	-0.0164173	0.00156342	1.25339e-17	14	81998796	SEL1L	Body	N_Shore
cg26757996	0.00690509	0.000657574	1.25365e-17	14	51025972	ATL1;ATL1;ATL1	TSS1500;TSS1500;5'UTR	N_Shore
cg00506306	-0.0161598	0.00153891	1.25366e-17	7	51207974	COBL;COBL;COBL	Body;Body;Body
cg26425637	-0.00514056	0.00048954	1.25411e-17	9	116154825	ALAD	Body
cg27449937	-0.0114602	0.00109136	1.25412e-17	2	188847700
cg25453047	-0.0140268	0.00133579	1.25433e-17	20	57220712			N_Shelf
cg16250868	-0.0127989	0.00121886	1.2545e-17	7	3710628	SDK1	Body
cg08116315	0.0108487	0.00103314	1.25487e-17	2	11696342	GREB1;GREB1;GREB1	5'UTR;5'UTR;5'UTR
cg08345012	0.00869903	0.00082843	1.25507e-17	3	55547020	ERC2	3'UTR
cg20586840	-0.0114887	0.0010941	1.25536e-17	4	75402112
cg01235596	-0.0110272	0.00105015	1.25553e-17	17	73089282	SLC16A5;SLC16A5	5'UTR;5'UTR
cg09482658	-0.00949713	0.000904442	1.25556e-17	3	24888102
cg17795695	-0.012631	0.00120289	1.25587e-17	4	6344449	PPP2R2C;PPP2R2C	Body;Body
cg17685863	0.0136309	0.00129812	1.256e-17	16	28104589
cg14489013	-0.0148904	0.00141807	1.25604e-17	11	43758349	HSD17B12	Body
cg10153712	0.0135003	0.00128569	1.25651e-17	4	7373022	SORCS2	Body
cg14185229	-0.00897278	0.000854527	1.25721e-17	19	46098784	GPR4	5'UTR	S_Shelf
cg25735648	0.0081946	0.000780419	1.25742e-17	15	35998009
cg14413354	-0.00837463	0.000797566	1.25754e-17	21	47012162			S_Shore
cg20675198	0.00399002	0.000379993	1.25755e-17	4	174449730	HAND2	Body	S_Shore
cg17451586	-0.0100708	0.000959106	1.25789e-17	6	32942808	BRD2;BRD2	Body;Body	S_Shore
cg00606312	-0.0100454	0.000956685	1.25796e-17	1	241695616	KMO	TSS200
cg20568691	0.0125919	0.00119922	1.25868e-17	13	99340714	SLC15A1	Body
cg21223771	-0.00780196	0.00074305	1.25944e-17	9	95945201			N_Shore
cg02642585	-0.00561614	0.000534879	1.25992e-17	21	32202284	KRTAP7-1	TSS1500
cg13920260	-0.0132859	0.00126535	1.26023e-17	X	18908380	LOC100132163	TSS200
cg10620151	0.00927163	0.000883032	1.2604e-17	3	12512896
cg11066033	-0.0117231	0.00111653	1.26141e-17	2	242556858	THAP4;THAP4;THAP4	1stExon;Body;5'UTR
cg19222784	0.00713152	0.000679229	1.26249e-17	11	20044428	NAV2;NAV2;NAV2;NAV2	TSS1500;Body;Body;Body
cg22588546	-0.00937005	0.000892446	1.26337e-17	17	8382941	MYH10	Body	S_Shelf
cg13409077	-0.00780519	0.000743402	1.2634e-17	9	35618528	CD72	TSS200	S_Shore
cg20665774	0.0030012	0.00028585	1.26378e-17	19	13134254	NFIX	Body	N_Shore
cg02578956	-0.0160721	0.00153079	1.2638e-17	4	90220310	GPRIN3	5'UTR
cg08140389	-0.0101651	0.00096818	1.26381e-17	7	22612757	LOC100506178	Body
cg04469237	-0.00799888	0.000761857	1.264e-17	9	5304606	RLN2;RLN2;RLN2;RLN2	1stExon;1stExon;5'UTR;5'UTR	S_Shore
cg15310234	0.0105973	0.00100935	1.26455e-17	5	10336062			S_Shore
cg14940505	0.0138578	0.00131992	1.26515e-17	11	115069151	CADM1;CADM1;CADM1;CADM1;CADM1;CADM1;CADM1;CADM1	ExonBnd;ExonBnd;ExonBnd;Body;Body;Body;Body;Body
cg23402009	-0.011633	0.00110803	1.26625e-17	2	102410238	MAP4K4;MAP4K4;MAP4K4;MAP4K4;MAP4K4	Body;Body;Body;Body;Body
cg11463046	0.00657531	0.000626294	1.26667e-17	6	26319043
cg02480144	0.005821	0.000554447	1.26674e-17	14	101121093			Island
cg08502159	-0.00696694	0.000663599	1.26694e-17	6	31631638	BAT4	Body	N_Shore
cg17976294	0.00598819	0.000570374	1.26698e-17	21	47334448	PCBP3;PCBP3	Body;Body	Island
cg03937517	-0.011401	0.00108596	1.26788e-17	3	133383077			S_Shelf
cg06885857	-0.0140503	0.00133832	1.26846e-17	2	201994096	CFLAR;CFLAR;CFLAR;CFLAR;CFLAR;CFLAR;CFLAR;CFLAR	5'UTR;TSS1500;5'UTR;5'UTR;5'UTR;5'UTR;5'UTR;5'UTR
cg03644845	-0.0122459	0.00116645	1.26852e-17	4	111437428	ENPEP	Body
cg20093940	0.015645	0.00149022	1.26858e-17	12	6930084	GPR162;GPR162	TSS1500;TSS1500	N_Shelf
cg20419368	-0.00893745	0.000851313	1.26875e-17	1	24924809	NCMAP	Body
cg05389174	0.00846667	0.000806471	1.26878e-17	22	20192371	LOC150197	TSS1500
cg27440979	-0.0105665	0.00100649	1.26946e-17	12	19556114
cg21078144	0.0186256	0.00177415	1.26952e-17	14	81790203	STON2;STON2	Body;Body
cg05421258	0.0076668	0.000730296	1.27006e-17	3	128711999	KIAA1257	Body	N_Shore
cg21243113	0.0181352	0.00172745	1.27006e-17	1	83776212
cg12550020	0.00831492	0.000792038	1.27066e-17	19	53893024
cg19062478	-0.0168368	0.00160382	1.27185e-17	4	1235416	CTBP1;CTBP1	Body;5'UTR	S_Shore
cg11389871	-0.0075823	0.000722267	1.27196e-17	18	13812055
cg03610567	0.00635828	0.000605672	1.27208e-17	6	30163028	TRIM26	Body
cg08175250	0.00867863	0.000826712	1.27288e-17	1	9932287	CTNNBIP1;CTNNBIP1	5'UTR;5'UTR
cg09180520	-0.0144223	0.00137385	1.27323e-17	1	35355260	DLGAP3	Body	S_Shelf
cg06901200	-0.0149199	0.00142126	1.27324e-17	4	184063916	WWC2	Body
cg18761470	0.0120617	0.00114899	1.27351e-17	20	49254068	FAM65C;FAM65C;FAM65C	TSS1500;Body;Body
cg04650653	0.0130125	0.00123957	1.27364e-17	11	1890901	LSP1;LSP1;LSP1;LSP1	5'UTR;TSS1500;TSS1500;Body	N_Shore
cg07241406	-0.00653289	0.000622325	1.27427e-17	1	240765819	GREM2;MIR1273E	5'UTR;Body
cg18447587	0.0126739	0.00120732	1.27446e-17	2	64627858
cg26517054	-0.00800532	0.000762598	1.27507e-17	20	24297443
cg09831614	0.00865525	0.000824522	1.2758e-17	7	1896739	MAD1L1;MAD1L1;MAD1L1	Body;Body;Body	S_Shore
cg00077665	0.0131579	0.00125347	1.27661e-17	6	90272372	ANKRD6;ANKRD6;ANKRD6;ANKRD6;ANKRD6	1stExon;5'UTR;5'UTR;5'UTR;5'UTR
cg23416050	-0.0127351	0.0012132	1.27715e-17	20	382564
cg06767552	-0.00905275	0.000862411	1.27757e-17	19	9250756	ZNF317;ZNF317;ZNF317	TSS1500;TSS1500;TSS1500	N_Shore
cg03631593	0.00993693	0.000946649	1.27799e-17	9	131146007	URM1;URM1;URM1;URM1;MIR1268A	Body;Body;Body;Body;Body
cg16926593	-0.0146806	0.00139856	1.2782e-17	2	43768307	THADA;THADA;THADA;THADA;THADA;THADA	ExonBnd;ExonBnd;ExonBnd;Body;Body;Body
cg19957511	-0.00817584	0.000778887	1.27882e-17	5	139620943	C5orf32	Body
cg12816574	0.00909174	0.000866147	1.27924e-17	2	69404678	ANTXR1	Body
cg11184120	0.0138263	0.0013172	1.27936e-17	12	62642805
cg16415646	0.0143817	0.00137012	1.27941e-17	7	41743001	LOC285954;LOC285954;INHBA	Body;Body;TSS1500	N_Shelf
cg14354560	0.0133143	0.00126844	1.28037e-17	20	46323756	SULF2;SULF2;SULF2	Body;Body;Body
cg07124970	0.00926429	0.000882602	1.2804e-17	9	92137372
cg19932887	-0.00712753	0.000679036	1.28061e-17	10	6145771	RBM17;RBM17	Body;Body
cg22994586	0.00845697	0.000805694	1.28079e-17	19	6263524	MLLT1	Body
cg19144949	-0.0174458	0.00166208	1.28174e-17	6	53375437	GCLC	Body
cg08005660	0.00935056	0.000890857	1.2832e-17	12	47226005			S_Shore
cg07011818	0.0125391	0.00119466	1.28436e-17	1	82048514
cg13707794	0.00654194	0.000623286	1.28473e-17	21	35889668	RCAN1;RCAN1;RCAN1	3'UTR;3'UTR;3'UTR
cg02067461	-0.0189752	0.0018079	1.28593e-17	2	135125873	MGAT5	Body
cg05239911	-0.0167851	0.00159924	1.28607e-17	5	108763317
cg18456803	-0.0197082	0.00187778	1.28742e-17	13	41593519	ELF1	TSS200
cg25561291	-0.00993239	0.000946362	1.28823e-17	19	4396942	SH3GL1	Body	N_Shelf
cg06040990	0.0115395	0.00109951	1.28991e-17	5	66254876	MAST4;MAST4;MAST4;MAST4;MAST4;MAST4	5'UTR;1stExon;Body;Body;Body;Body
cg06569323	-0.00623153	0.000593763	1.29055e-17	2	12074112
cg24463403	0.0120616	0.00114929	1.29104e-17	3	58151030	FLNB;FLNB;FLNB;FLNB	Body;Body;Body;Body
cg04762199	-0.0163241	0.00155544	1.29132e-17	1	181048756
cg04438661	0.0143053	0.00136308	1.29148e-17	15	63176727
cg23884531	0.00386882	0.000368644	1.29202e-17	17	6950103			S_Shelf
cg07711952	0.0100288	0.000955603	1.29234e-17	1	48361045	TRABD2B	Body
cg23686352	-0.0105302	0.00100339	1.29277e-17	8	109054365	RSPO2	Body
cg07557903	-0.00794839	0.000757381	1.29307e-17	8	144600645	ZC3H3	Body	N_Shore
cg04833731	-0.00979768	0.000933595	1.2931e-17	16	30124803	GDPD3;GDPD3;LOC100271831	1stExon;5'UTR;TSS1500
cg25348336	-0.00748147	0.00071289	1.29318e-17	2	39003850	GEMIN6	TSS1500
cg10076161	0.012977	0.00123655	1.29348e-17	1	21946566	RAP1GAP;RAP1GAP;RAP1GAP	Body;5'UTR;5'UTR	N_Shelf
cg20311628	0.0090841	0.00086561	1.29389e-17	12	1699081	FBXL14	Body	N_Shelf
cg05138017	0.0152825	0.00145626	1.29455e-17	6	49509495
cg10707565	0.012804	0.00122009	1.29494e-17	10	17171695	CUBN	1stExon
cg00895165	0.00913657	0.000870635	1.29583e-17	11	63779819	MACROD1	Body
cg12610801	0.0054971	0.000523825	1.29585e-17	3	52333503
cg26120924	-0.00933132	0.000889194	1.29591e-17	7	99007537	PDAP1;BUD31	TSS1500;5'UTR	S_Shore
cg14384774	0.00698128	0.000665267	1.29708e-17	11	76777005	CAPN5	TSS1500	N_Shore
cg19029680	0.00731696	0.000697256	1.2972e-17	1	43490589
cg02272761	0.0155883	0.00148546	1.29722e-17	7	30687058
cg03763508	0.00968252	0.000922683	1.2976e-17	7	27140942	HOXA2	Body	N_Shelf
cg01860743	-0.0087335	0.000832248	1.29764e-17	7	1435122
cg22978730	-0.00895229	0.000853103	1.29808e-17	3	194733121
cg07409629	0.0145959	0.00139093	1.29872e-17	2	144282743	ARHGAP15	Body
cg16168153	0.0142039	0.00135358	1.29926e-17	X	21776376	SMPX	TSS200
cg27326648	-0.00707549	0.000674271	1.29971e-17	4	1954161	WHSC1;WHSC1;WHSC1;WHSC1	Body;Body;Body;Body
cg09599652	0.00814638	0.000776328	1.30012e-17	8	81662154	ZNF704	Body
cg02697829	-0.00937534	0.000893447	1.30023e-17	12	132295717			S_Shore
cg06120764	0.0119914	0.00114275	1.30031e-17	7	535820			S_Shore
cg03892671	-0.00917696	0.000874545	1.30052e-17	4	106339017	PPA2;PPA2;PPA2;PPA2	Body;Body;Body;Body
cg21786381	-0.0106432	0.00101428	1.30065e-17	11	75234078	GDPD5	5'UTR	N_Shelf
cg16404784	-0.0088568	0.000844039	1.3009e-17	14	38087605			N_Shelf
cg02080857	0.0145658	0.00138809	1.30093e-17	1	85279323	LPAR3	3'UTR
cg16733449	0.00896845	0.000854691	1.30185e-17	11	72367237	PDE2A;PDE2A	Body;Body
cg23728662	-0.0136058	0.00129664	1.30249e-17	12	51854894	SLC4A8;SLC4A8;SLC4A8;SLC4A8;SLC4A8	Body;Body;Body;Body;Body
cg02913035	-0.0153238	0.00146037	1.30272e-17	12	3350875	TSPAN9;TSPAN9	Body;Body
cg14412016	-0.00767527	0.000731465	1.30308e-17	16	1434421	UNKL	Body	N_Shore
cg09955450	0.0127961	0.00121949	1.30323e-17	5	11589122	CTNND2;CTNND2;CTNND2;CTNND2;CTNND2	TSS200;TSS200;Body;Body;5'UTR
cg08051371	-0.0108401	0.00103308	1.30356e-17	17	80749667	TBCD	Body
cg24083280	0.00424723	0.000404772	1.30377e-17	12	50100128	FMNL3;FMNL3	Body;Body	N_Shore
cg17598574	0.0100834	0.000960984	1.30437e-17	1	112171207	RAP1A;RAP1A	5'UTR;5'UTR
cg02829374	0.010645	0.00101452	1.30579e-17	6	36906530
cg01955895	-0.0108074	0.00103	1.30622e-17	3	129538551	TMCC1;TMCC1	Body;Body
cg04812811	-0.00663946	0.000632793	1.30757e-17	2	29116102	WDR43	TSS1500	N_Shore
cg06722976	-0.00656899	0.000626082	1.30811e-17	10	33194457	ITGB1;ITGB1;ITGB1	3'UTR;Body;Body
cg20226327	-0.00742674	0.000707834	1.30828e-17	19	10602960	KEAP1;KEAP1	Body;Body	S_Shore
cg01138967	-0.00915868	0.000872904	1.30835e-17	19	1732905			N_Shore
cg25129991	-0.0073379	0.000699367	1.30837e-17	1	40486621
cg22667904	0.00922495	0.000879221	1.30842e-17	16	49572156	ZNF423;ZNF423	Body;Body
cg21867846	-0.0119979	0.00114352	1.30892e-17	1	235247523
cg13407558	-0.0141706	0.0013506	1.30925e-17	17	29821502	RAB11FIP4;RAB11FIP4	Body;Body
cg06218036	0.00712595	0.000679177	1.30935e-17	22	38608788	MAFF;MAFF;MAFF;MAFF	5'UTR;5'UTR;5'UTR;5'UTR	N_Shore
cg20374037	-0.00603026	0.00057476	1.31096e-17	9	128732816
cg17047558	0.0109854	0.00104706	1.31154e-17	11	69875746
cg21339447	-0.0156209	0.00148889	1.31202e-17	2	97484697	CNNM3;CNNM3	Body;Body	S_Shore
cg20103664	0.00850361	0.000810516	1.31227e-17	22	34063116	LARGE;LARGE	Body;Body
cg07291524	-0.00670335	0.000638932	1.31289e-17	18	29691347	RNF138;RNF138;RNF138	Body;Body;Body
cg27390009	0.0151036	0.0014396	1.31301e-17	17	18150501	FLII	Body	Island
cg14803762	-0.00657418	0.000626631	1.31403e-17	11	2191230	TH;TH;TH	Body;Body;Body	S_Shelf
cg17794012	-0.00945861	0.000901571	1.31444e-17	X	10144490	CLCN4;CLCN4	5'UTR;5'UTR
cg04948284	0.0153298	0.00146121	1.3149e-17	11	65313608	LTBP3;LTBP3;LTBP3	Body;Body;Body	N_Shore
cg13989999	-0.0122322	0.00116597	1.3159e-17	20	30309717	BCL2L1;BCL2L1	Body;Body	N_Shore
cg19637104	0.00723097	0.000689257	1.31631e-17	6	114293633	HDAC2;HDAC2;LOC101927768	TSS1500;TSS1500;Body	S_Shore
cg01471834	-0.0137575	0.00131137	1.31644e-17	21	42619648	BACE2;BACE2;BACE2	Body;Body;Body	S_Shore
cg09125600	0.0181618	0.00173119	1.31647e-17	10	131404589	MGMT	Body
cg08430430	-0.00489042	0.000466163	1.31742e-17	2	242629821			S_Shelf
cg04249737	0.0186228	0.00177519	1.31849e-17	10	106092378	ITPRIP	5'UTR
cg18247479	-0.00905892	0.000863532	1.31908e-17	14	31022486
cg06471520	-0.0157297	0.00149943	1.3194e-17	10	130673813
cg23480025	-0.00682511	0.000650611	1.32063e-17	16	2818495	SRRM2	Body	S_Shore
cg05080015	-0.0177684	0.00169379	1.32071e-17	4	110768126	LRIT3	TSS1500
cg04549524	0.00762805	0.000727159	1.32124e-17	10	134511968	INPP5A	Body
cg05190790	0.0184099	0.00175499	1.32231e-17	11	15672856			S_Shore
cg12853277	-0.00644847	0.00061473	1.32305e-17	1	236910985	ACTN2;ACTN2;ACTN2;ACTN2;ACTN2;ACTN2	ExonBnd;ExonBnd;ExonBnd;Body;Body;Body
cg20841436	-0.0191742	0.00182787	1.32314e-17	6	163613008	PACRG;PACRG;PACRG	Body;Body;Body
cg25689677	-0.0111988	0.00106758	1.32344e-17	22	46088931	ATXN10;ATXN10	Body;Body
cg12245474	-0.00923082	0.000880006	1.32589e-17	17	39256122
cg00405484	-0.00888616	0.000847157	1.32653e-17	8	141544373	EIF2C2;EIF2C2	Body;Body	N_Shore
cg13227624	-0.00972584	0.000927211	1.32685e-17	10	104352735	SUFU	Body
cg17958950	-0.0108824	0.00103748	1.32738e-17	6	14997385
cg11091078	-0.00506905	0.000483263	1.32778e-17	15	60017367
cg18978680	0.0132802	0.00126611	1.32935e-17	6	158734097	TULP4;TULP4;TULP4;TULP4	1stExon;5'UTR;5'UTR;1stExon
cg14591511	-0.0197881	0.00188658	1.32986e-17	9	114375915
cg09900436	-0.0127365	0.00121429	1.32991e-17	20	58630954	C20orf197	TSS200
cg13655615	-0.0210484	0.00200675	1.33027e-17	9	92291210	LOC100129066	Body	N_Shore
cg00003578	0.00948986	0.00090476	1.33039e-17	1	12600529			Island
cg21037444	0.00647677	0.000617502	1.33134e-17	3	123169562			S_Shore
cg00036110	-0.0147832	0.00140944	1.33141e-17	1	40146660	HPCAL4	3'UTR	N_Shelf
cg12493464	0.0119356	0.00113796	1.33166e-17	22	27973474
cg11546709	0.0127905	0.00121947	1.33175e-17	11	76492260			N_Shelf
cg08684900	0.00747939	0.000713099	1.33187e-17	7	45164170
cg16585554	-0.010913	0.00104047	1.33194e-17	17	65386854	PITPNC1;PITPNC1	Body;Body
cg09601614	0.0053579	0.000510833	1.33199e-17	8	37945483
cg05620980	0.0104853	0.000999701	1.33253e-17	7	562844			Island
cg02939243	-0.00778571	0.000742335	1.33475e-17	7	97853066	TECPR1	Body
cg21192034	0.00890776	0.000849329	1.33571e-17	22	47245156	TBC1D22A;TBC1D22A;TBC1D22A;TBC1D22A;TBC1D22A	Body;Body;Body;Body;Body
cg08195758	-0.0125838	0.00119984	1.33594e-17	16	88680780	ZC3H18	Body
cg22717525	0.0175353	0.00167195	1.33633e-17	13	37680829	CSNK1A1L	TSS1500
cg09117078	-0.00739376	0.000704984	1.33678e-17	5	174167823
cg19495308	-0.0126259	0.00120387	1.33725e-17	6	30120031	TRIM10;TRIM10	3'UTR;3'UTR
cg07337290	-0.010951	0.00104418	1.33788e-17	16	28505320	APOB48R	TSS1500	S_Shore
cg09337943	0.0101985	0.000972429	1.3381e-17	11	64335733	SLC22A11	Body	Island
cg19551284	0.00849363	0.00080988	1.33883e-17	6	91789862
cg11240446	-0.00808762	0.000771171	1.33931e-17	19	50981745	EMC10;EMC10	Body;Body	S_Shore
cg07576074	0.00824816	0.00078649	1.34032e-17	21	46131878	C21orf29	TSS1500	S_Shelf
cg24727986	0.010897	0.00103907	1.34085e-17	1	223816676	CAPN8	Body
cg11532431	0.00707437	0.000674574	1.34117e-17	7	27169674	HOXA4	Body	Island
cg15686942	-0.01301	0.00124057	1.34159e-17	3	13010209	IQSEC1;IQSEC1	TSS1500;Body	S_Shore
cg09013165	-0.00931614	0.000888345	1.34184e-17	16	67863238	CENPT	Body
cg21595481	-0.0127812	0.00121877	1.34247e-17	5	86275685
cg21380380	0.0108464	0.00103428	1.34279e-17	7	8011838	GLCCI1	Body	S_Shelf
cg00988841	0.0126433	0.00120563	1.34282e-17	10	134556463	INPP5A	Body	S_Shore
cg06760117	0.0175573	0.00167422	1.34346e-17	10	80072910
cg25757472	0.00352927	0.000336546	1.34391e-17	7	90224583	CDK14	TSS1500	N_Shore
cg00200563	-0.0111988	0.0010679	1.34441e-17	5	147764304	LOC102546294;FBXO38;FBXO38	TSS1500;5'UTR;5'UTR	S_Shore
cg01596674	-0.0106884	0.00101925	1.34508e-17	9	130342290	FAM129B	TSS1500
cg09587660	0.00589949	0.000562576	1.34525e-17	5	109036982	MAN2A1	Body
cg02325385	-0.0111704	0.00106522	1.34547e-17	15	101896055	PCSK6;PCSK6;PCSK6;PCSK6;PCSK6	Body;Body;Body;Body;Body
cg01724189	0.00651511	0.000621287	1.34574e-17	16	66696852	CMTM4;CMTM4	Body;Body
cg24984532	0.00741546	0.000707145	1.34579e-17	10	93872745	CPEB3	Body
cg17029354	0.00515984	0.000492053	1.34648e-17	12	115134904			N_Shore
cg06815865	0.0113091	0.00107847	1.34716e-17	7	33103354	NT5C3A;NT5C3A	TSS1500;TSS1500	S_Shore
cg20484717	-0.00798956	0.000761914	1.34778e-17	1	117320470
cg06046984	-0.00543975	0.000518764	1.34909e-17	7	5642275	FSCN1	Body	N_Shore
cg26378616	0.0100699	0.000960323	1.34945e-17	10	12598396	CAMK1D;CAMK1D	Body;Body
cg22585954	0.0139944	0.0013346	1.34996e-17	5	112810343	MCC	Body
cg27589758	-0.00670319	0.000639273	1.35136e-17	8	59838968	TOX	Body
cg26748578	0.00776064	0.000740123	1.3515e-17	2	65217211	SLC1A4;SLC1A4	1stExon;5'UTR	Island
cg14752525	-0.0109276	0.00104216	1.35159e-17	2	223927446
cg14799308	0.0141169	0.00134632	1.35168e-17	5	158631342	RNF145;RNF145;RNF145;RNF145;RNF145	5'UTR;Body;Body;Body;Body
cg19148731	0.0111025	0.00105884	1.35263e-17	2	74780229	LOXL3	5'UTR	N_Shore
cg23668195	-0.0154773	0.00147609	1.35338e-17	2	62805851
cg06053495	-0.0190116	0.00181316	1.35343e-17	11	8761178	ST5;ST5;ST5	Body;Body;Body
cg04453677	-0.00609238	0.000581053	1.35514e-17	3	52489323	TNNC1;NISCH	TSS1500;TSS200	N_Shore
cg07021523	0.0103645	0.000988521	1.35652e-17	1	16810670	CROCCL2	Body	Island
cg10429934	-0.0128025	0.00122106	1.35725e-17	7	100751683
cg27644795	-0.00814597	0.000776937	1.35749e-17	8	114390744	CSMD3;CSMD3;CSMD3	TSS1500;Body;Body
cg09569869	0.00637116	0.000607663	1.3577e-17	22	42469756	FAM109B	TSS1500	N_Shore
cg14994056	-0.00836234	0.000797578	1.35777e-17	11	107992015	ACAT1	TSS1500	Island
cg20167589	0.0134077	0.0012788	1.35844e-17	5	139419170	NRG2;NRG2;NRG2;NRG2;NRG2	Body;Body;Body;Body;Body	N_Shelf
cg06159394	0.00544083	0.000518941	1.35899e-17	1	50887633	DMRTA2	5'UTR	Island
cg00473119	-0.0138805	0.00132391	1.35908e-17	9	93667513
cg24913794	0.0111734	0.00106571	1.35937e-17	2	126716943
cg03055512	0.0106057	0.0010116	1.36165e-17	11	62802548
cg12652115	0.00675535	0.000644349	1.3624e-17	1	180217433	LHX4;LHX4	ExonBnd;Body
cg23907414	0.0114276	0.00109	1.36249e-17	16	73516010
cg14880229	-0.0100769	0.000961182	1.36351e-17	5	95218005
cg07252680	-0.0128197	0.00122282	1.36377e-17	14	94857224	SERPINA1;SERPINA1;SERPINA1;SERPINA1;SERPINA1;SERPINA1;SERPINA1;SERPINA1;SERPINA1;SERPINA1	TSS200;TSS200;TSS200;TSS200;TSS200;TSS200;TSS200;TSS200;TSS200;TSS200
cg12409547	0.00534274	0.00050963	1.36529e-17	1	22222815	HSPG2	Body
cg08800499	-0.013926	0.00132837	1.36548e-17	X	83757894	HDX	TSS1500
cg25562530	0.011571	0.00110373	1.36552e-17	11	2013417			Island
cg20552264	-0.011794	0.00112501	1.36557e-17	9	127712716	SCAI;SCAI	3'UTR;3'UTR
cg22224790	0.00651618	0.000621566	1.36578e-17	1	206781956	LGTN	Body	N_Shelf
cg22030154	-0.0154761	0.00147624	1.36601e-17	3	105596110
cg01179423	0.0138304	0.00131926	1.36612e-17	14	71825149
cg15847527	-0.0136489	0.00130196	1.36645e-17	7	47611885
cg06573402	0.00942263	0.000898819	1.36674e-17	8	144919465	NRBP2;NRBP2	Body;ExonBnd	S_Shore
cg05639068	0.0108552	0.00103547	1.36683e-17	2	27938112
cg02083319	0.0085568	0.00081623	1.36684e-17	5	176929430	DOK3;DOK3	3'UTR;3'UTR	N_Shore
cg01538392	-0.00878884	0.000838364	1.36687e-17	20	33291225	TP53INP2	TSS1500	N_Shore
cg02354426	-0.0121133	0.00115548	1.36696e-17	18	67648055
cg14481244	-0.0156511	0.00149297	1.36768e-17	12	125583799	AACS	Body
cg02247617	-0.00975873	0.000930894	1.36784e-17	1	112380213	KCND3;KCND3	Body;Body
cg14521562	-0.00530753	0.000506291	1.36795e-17	8	124989509	FER1L6	Body
cg25261151	-0.0166529	0.00158854	1.36823e-17	8	141476045			S_Shore
cg15003208	-0.00769298	0.000733853	1.36905e-17	3	52189217	WDR51A;WDR51A;WDR51A	TSS1500;TSS1500;TSS1500	S_Shore
cg05864401	0.0194296	0.00185346	1.36961e-17	8	135850231	NCRNA00250	TSS200
cg27130934	-0.00989096	0.000943547	1.37079e-17	22	21075740	PI4KA	Body
cg19273756	0.0119338	0.00113844	1.37206e-17	17	57229691	SKA2;SKA2;MIR301A	Body;Body;TSS1500	N_Shelf
cg15508380	0.0055938	0.000533633	1.3725e-17	19	16186484	TPM4;TPM4	TSS1500;Body	N_Shore
cg22673749	-0.00835012	0.000796581	1.37277e-17	7	10339198
cg03928874	-0.0117613	0.001122	1.37292e-17	6	6654898	LY86	3'UTR
cg06774729	0.00569064	0.000542874	1.37296e-17	10	48478612
cg05033220	-0.0105821	0.00100951	1.37342e-17	20	5414434	LINC00658;LINC00658;LINC00658;LINC00658	ExonBnd;ExonBnd;Body;Body
cg05982799	0.0128104	0.00122211	1.37404e-17	1	150124192	PLEKHO1;PLEKHO1;PLEKHO1;PLEKHO1	5'UTR;5'UTR;Body;5'UTR	S_Shore
cg26156850	-0.00659954	0.000629597	1.3746e-17	3	13714831	LINC00620	Body
cg21036194	0.0150592	0.00143665	1.37487e-17	5	121742044	SNCAIP	Body
cg10030308	-0.0126829	0.00120996	1.3753e-17	8	14608431	SGCZ	Body
cg21122199	0.00900321	0.000858917	1.37546e-17	17	58499720	C17orf64	TSS200	S_Shore
cg09144520	-0.00577818	0.000551258	1.37703e-17	10	134842984			N_Shore
cg16283183	-0.0105575	0.00100723	1.37721e-17	3	45718805	LIMD1	3'UTR
cg21028488	-0.0110535	0.00105454	1.37732e-17	22	35998377
cg14976342	0.019144	0.00182645	1.37891e-17	1	15255231	KIAA1026;KIAA1026;KIAA1026;KIAA1026	Body;TSS1500;Body;Body	S_Shelf
cg16774375	0.00944592	0.000901204	1.37951e-17	16	4102333	ADCY9	Body
cg22470569	0.0103991	0.000992148	1.38006e-17	18	10016568
cg06652316	0.00794671	0.000758176	1.38021e-17	9	139891255	CLIC3	TSS1500	S_Shore
cg18315871	-0.0159126	0.00151824	1.38298e-17	9	136085973	OBP2B;OBP2B;OBP2B;OBP2B	TSS1500;TSS1500;TSS1500;TSS1500
cg02951274	0.00381772	0.000364254	1.38319e-17	4	3417431	RGS12;RGS12;RGS12	Body;Body;Body	S_Shelf
cg11580136	-0.0154935	0.00147827	1.38381e-17	5	71405532	MAP1B	Body	S_Shore
cg08944352	-0.00732436	0.000698838	1.38417e-17	10	112620730
cg10015578	-0.0100112	0.000955203	1.38458e-17	11	75977998
cg12405258	-0.0206332	0.00196873	1.38652e-17	13	114927641			S_Shore
cg20712631	0.0101156	0.000965189	1.38665e-17	5	172074065	NEURL1B	Body
cg07378840	-0.0201007	0.00191794	1.387e-17	1	232630571	SIPA1L2	Body
cg16571001	-0.00621827	0.00059333	1.38737e-17	6	87835197			S_Shelf
cg09363892	-0.00944656	0.000901365	1.38746e-17	1	954619	AGRN	TSS1500	N_Shore
cg09560488	-0.00730692	0.00069721	1.38795e-17	8	107295414	OXR1;OXR1	5'UTR;5'UTR
cg00547530	-0.0102998	0.000982794	1.38841e-17	16	3559687	CLUAP1;CLUAP1	Body;TSS1500
cg09039672	-0.0137947	0.00131627	1.38841e-17	12	52367989	ACVR1B;ACVR1B;ACVR1B	Body;Body;Body
cg18232989	0.0251008	0.00239509	1.38862e-17	10	101036796
cg07685795	0.00946799	0.000903428	1.38896e-17	14	54418880	BMP4;BMP4;BMP4	Body;Body;Body	Island
cg12041885	-0.0119274	0.00113811	1.3898e-17	4	105888489
cg00290086	0.0101818	0.000971555	1.3901e-17	9	1050903	DMRT2;DMRT2;DMRT2	5'UTR;5'UTR;5'UTR	N_Shore
cg25268312	-0.00743516	0.000709476	1.39089e-17	16	25146913	LCMT1;LCMT1	Body;Body
cg06890619	0.00792348	0.000756073	1.3909e-17	16	29888152	SEZ6L2;SEZ6L2;SEZ6L2;SEZ6L2;SEZ6L2;SEZ6L2	Body;Body;Body;Body;Body;Body	Island
cg03462525	-0.0104011	0.000992525	1.39314e-17	19	39877698	PAF1;PAF1;PAF1	Body;Body;Body	N_Shelf
cg27400863	0.0128682	0.00122795	1.39332e-17	6	131175213	EPB41L2;EPB41L2;EPB41L2;EPB41L2;EPB41L2	3'UTR;3'UTR;3'UTR;3'UTR;3'UTR
cg03759236	0.010002	0.000954446	1.39378e-17	15	68891950	CORO2B	Body
cg20469139	0.00912447	0.000870711	1.39394e-17	17	29297458	RNF135;RNF135	TSS1500;TSS1500	N_Shore
cg08144172	0.00745455	0.000711358	1.39406e-17	1	41849203			Island
cg00079195	0.00688433	0.000656953	1.39509e-17	16	51073883
cg04923691	0.0162312	0.00154891	1.39531e-17	7	3988311	SDK1	Body
cg01076861	0.0125864	0.00120111	1.39643e-17	6	168665146
cg16699894	0.010382	0.000990756	1.39691e-17	2	137675306
cg23123731	0.0112818	0.00107662	1.39727e-17	10	80161611
cg06913865	0.0121594	0.00116039	1.39783e-17	1	219239946
cg24646414	0.0146464	0.00139773	1.39823e-17	8	11565725	GATA4	5'UTR	Island
cg11410857	-0.0151229	0.00144321	1.39839e-17	15	91279302	BLM;BLM;BLM;BLM	5'UTR;5'UTR;5'UTR;5'UTR
cg06412949	0.00817336	0.000780008	1.39938e-17	5	41795248	OXCT1	Body
cg05516842	0.0118747	0.00113326	1.40047e-17	2	25551630	DNMT3A;DNMT3A;MIR1301;DNMT3A	5'UTR;5'UTR;TSS200;5'UTR
cg11097325	-0.00965983	0.000921884	1.40076e-17	12	122615722	MLXIP	Body
cg26886066	0.0117924	0.00112541	1.40077e-17	13	113677034	MCF2L;MCF2L	Body;Body	Island
cg18512336	0.00990132	0.000944937	1.40124e-17	8	70981068	PRDM14	Body	N_Shore
cg09644422	-0.0186005	0.00177515	1.40124e-17	1	80579223
cg24340572	-0.0106073	0.00101232	1.4019e-17	15	69887053
cg01809170	0.0126456	0.00120686	1.40274e-17	4	184040176	WWC2	Body
cg07063463	0.00989867	0.00094471	1.40319e-17	20	43932925	MATN4;MATN4;MATN4	Body;Body;Body	Island
cg24886356	-0.00797351	0.000760979	1.40344e-17	5	176300261	UNC5A	Body	S_Shelf
cg11208749	-0.0107873	0.00102952	1.40371e-17	8	27761416	SCARA5	Body
cg08286700	-0.0102086	0.000974303	1.40394e-17	2	31178783	GALNT14;GALNT14;GALNT14;GALNT14;GALNT14;GALNT14;GALNT14;GALNT14	ExonBnd;ExonBnd;ExonBnd;ExonBnd;Body;Body;Body;Body
cg05642923	-0.0215612	0.00205778	1.40396e-17	17	61896912	FTSJ3	3'UTR
cg27067781	0.00772263	0.000737042	1.40412e-17	6	32116853	PRRT1	3'UTR	Island
cg14122652	0.0165896	0.00158332	1.40518e-17	17	77768387	CBX8	3'UTR	S_Shore
cg02815320	-0.00796121	0.000759828	1.40566e-17	7	139462359	HIPK2;HIPK2	Body;Body
cg16254339	-0.00904264	0.000863052	1.40659e-17	17	16520646			N_Shore
cg05113586	-0.0125254	0.00119546	1.40695e-17	4	181531667
cg27250770	0.013099	0.00125021	1.40704e-17	1	184239871
cg18666853	0.0135954	0.00129758	1.40706e-17	18	25616621	CDH2;CDH2	TSS200;Body
cg08886676	0.0100361	0.000957881	1.40748e-17	1	6328827	ACOT7;ACOT7;ACOT7;ACOT7	Body;Body;Body;Body
cg05309989	-0.0173893	0.00165971	1.40789e-17	14	50527872
cg15448210	0.00485861	0.000463728	1.40823e-17	6	33401514	SYNGAP1	Body
cg01737003	0.00876114	0.00083621	1.40871e-17	2	129390201
cg06352088	-0.0130045	0.00124123	1.40918e-17	2	101889754	SNORD89	TSS1500
cg00924757	0.010745	0.00102557	1.40938e-17	8	38555462
cg12230005	-0.012486	0.00119175	1.40983e-17	2	110432928
cg26297819	-0.0122839	0.00117247	1.41048e-17	22	41763280	TEF	TSS200
cg24785473	-0.00689984	0.000658576	1.41077e-17	3	35681883			S_Shore
cg08085018	0.00813044	0.000776035	1.41083e-17	12	8025959	SLC2A14;SLC2A14;SLC2A14;SLC2A14;SLC2A14;SLC2A14	TSS1500;TSS1500;TSS1500;TSS1500;TSS1500;Body	S_Shore
cg26358968	-0.013411	0.00128006	1.41095e-17	15	86126053	AKAP13;AKAP13	Body;Body
cg17228470	-0.00981625	0.000936946	1.41109e-17	3	62947581
cg25145728	-0.0119625	0.0011418	1.4114e-17	16	89628775	RPL13;RPL13;RPL13;RPL13	Body;Body;Body;Body	S_Shore
cg15662054	0.00764202	0.000729427	1.4119e-17	1	33620988	TRIM62	Body
cg11388619	-0.0178547	0.00170422	1.41192e-17	10	78920743	KCNMA1;KCNMA1;KCNMA1;KCNMA1;KCNMA1;KCNMA1	Body;Body;Body;Body;Body;Body
cg00308904	0.0214392	0.00204637	1.41194e-17	3	45230772
cg22418103	0.0105749	0.00100937	1.41223e-17	X	152742287			S_Shore
cg02097137	-0.00962222	0.000918443	1.41248e-17	19	32719240			S_Shelf
cg05309081	-0.009627	0.000918908	1.41317e-17	17	15990620	NCOR1;NCOR1	Body;Body
cg20899151	0.0182432	0.00174133	1.41319e-17	2	100664419	AFF3;AFF3	Body;Body
cg26912251	-0.0197642	0.00188654	1.41396e-17	6	168970824	SMOC2;SMOC2	Body;Body	N_Shore
cg11771481	-0.0125962	0.00120235	1.41466e-17	5	173771462	LINC01411	Body
cg19254779	-0.0183772	0.00175416	1.4147e-17	19	35915620
cg04854089	0.00529027	0.000504982	1.41594e-17	11	46355137	DGKZ	Body	Island
cg19412791	0.00458572	0.000437729	1.41595e-17	5	180633063	TRIM7;TRIM7	TSS1500;TSS1500	S_Shore
cg08729909	-0.00605753	0.000578223	1.41622e-17	15	34013483	RYR3;RYR3	Body;Body
cg11804253	-0.0165826	0.00158289	1.4163e-17	2	80103845	CTNNA2;CTNNA2;CTNNA2;CTNNA2	Body;Body;Body;Body
cg00658778	-0.0119686	0.00114247	1.41654e-17	4	155406549	DCHS2	Body
cg22801992	0.00673064	0.000642481	1.41701e-17	3	128210000	GATA2	5'UTR	Island
cg09830278	0.0132043	0.00126043	1.41701e-17	10	112724714	SHOC2	Body
cg16266850	-0.00650178	0.000620636	1.41722e-17	3	46394908	CCR2;CCR2	TSS1500;TSS1500
cg00667467	0.013769	0.00131434	1.41735e-17	8	41324082
cg25137154	-0.00599948	0.000572693	1.41775e-17	12	69648315	CPSF6;CPSF6	Body;Body
cg15230046	-0.00748054	0.00071408	1.41864e-17	X	101909850	GPRASP1;GPRASP1;GPRASP1	Body;Body;Body	S_Shelf
cg04331802	0.0177557	0.00169495	1.41949e-17	4	85569679	CDS1	Body
cg16786260	-0.0102107	0.000974718	1.42023e-17	16	21518759	MIR3680-2;MIR3680-1	TSS1500;TSS1500
cg25809674	0.00513146	0.000489852	1.42048e-17	16	21094930	DNAH3	Body
cg25047046	0.00910214	0.000868899	1.4207e-17	10	49669713	ARHGAP22;ARHGAP22;ARHGAP22;ARHGAP22;ARHGAP22	Body;Body;Body;Body;Body
cg03623835	0.0100545	0.000959817	1.42132e-17	3	190040974	CLDN1	TSS1500	S_Shore
cg16232444	-0.0140523	0.00134146	1.42132e-17	6	29573029	GABBR1;GABBR1;GABBR1	Body;Body;Body
cg18685763	-0.00989658	0.000944757	1.42221e-17	16	11485922
cg25416067	-0.0164169	0.00156721	1.42228e-17	17	75315667	SEPT9;SEPT9;SEPT9;SEPT9	5'UTR;5'UTR;Body;1stExon
cg05006473	-0.00629066	0.000600525	1.42231e-17	4	1504481			N_Shore
cg07270423	0.00898805	0.000858033	1.42283e-17	11	123242457
cg14646653	0.00886183	0.000845987	1.42311e-17	7	42233161	GLI3	Body
cg05506011	-0.00893358	0.000852845	1.42394e-17	3	118864587	C3orf30;IGSF11	TSS1500;5'UTR
cg10712573	-0.00571683	0.00054576	1.42421e-17	22	17595538	IL17RA;IL17RA	3'UTR;3'UTR
cg19722671	0.0152418	0.00145506	1.42425e-17	8	1404197			N_Shore
cg14654468	0.00604247	0.000576849	1.4244e-17	17	80186336	SLC16A3;SLC16A3;SLC16A3	TSS1500;5'UTR;1stExon	Island
cg14072564	0.0115492	0.00110256	1.42511e-17	7	27162150	HOXA3;HOXA-AS2	5'UTR;Body	Island
cg27333809	0.0143798	0.00137279	1.42521e-17	10	3090917
cg09914841	-0.0155914	0.00148847	1.42556e-17	9	19172169
cg00615928	0.0119518	0.00114101	1.42569e-17	20	14504031	MACROD2	Body
cg01467266	0.0109537	0.00104575	1.42757e-17	19	2252961	JSRP1	Body	Island
cg25750097	0.0107982	0.00103091	1.42796e-17	12	97553519
cg16324314	0.0122086	0.00116557	1.42908e-17	14	77480847
cg13862968	-0.00496439	0.00047396	1.42916e-17	10	26164246
cg22115882	0.008133	0.000776474	1.42927e-17	13	111181382	RAB20	Body
cg19998111	-0.00702386	0.000670584	1.42939e-17	11	45427898
cg23075506	0.0148923	0.00142183	1.43107e-17	1	212688997			S_Shore
cg18865535	0.00650168	0.000620751	1.43188e-17	1	15285781	KIAA1026;KIAA1026;KIAA1026;KIAA1026;KIAA1026	Body;5'UTR;5'UTR;Body;Body
cg25946752	-0.0114608	0.00109423	1.43203e-17	8	50204309
cg26146359	0.00859166	0.000820299	1.43248e-17	14	69431629	ACTN1;ACTN1;ACTN1	Body;Body;Body
cg17561388	-0.00779065	0.000743827	1.433e-17	10	76597509	KAT6B;KAT6B;KAT6B	5'UTR;5'UTR;5'UTR
cg27169559	0.0154888	0.00147882	1.43327e-17	2	67616749
cg02306900	0.00631604	0.000603039	1.43341e-17	3	188466920	LPP;LPP;LPP	Body;Body;Body
cg19447496	0.00882988	0.00084306	1.43389e-17	13	48891072	RB1	Body	Island
cg25786651	0.00475762	0.000454248	1.4339e-17	7	150884486	ASB10;ASB10;ASB10	TSS200;Body;TSS200
cg01026898	0.00792166	0.000756345	1.43395e-17	11	44995262	LOC221122	TSS200
cg23231148	-0.0144431	0.001379	1.43424e-17	1	235080823
cg21760988	-0.0146368	0.00139751	1.43498e-17	5	130831699	RAPGEF6;RAPGEF6;RAPGEF6;RAPGEF6;RAPGEF6;RAPGEF6	Body;Body;Body;Body;Body;Body
cg21361021	-0.0179486	0.00171376	1.4366e-17	20	30873618	KIF3B	5'UTR
cg13150855	-0.00853431	0.00081487	1.43667e-17	20	54944858	AURKA;AURKA;AURKA;AURKA;AURKA;AURKA	3'UTR;3'UTR;3'UTR;3'UTR;3'UTR;3'UTR
cg06285727	-0.00983103	0.000938687	1.43701e-17	11	72524028	ATG16L2	TSS1500	N_Shore
cg14698932	0.0077622	0.000741156	1.43753e-17	13	34088638
cg20006294	0.0114426	0.00109257	1.43777e-17	3	69342285	FRMD4B	Body
cg10901441	0.0124819	0.00119182	1.43825e-17	4	77630872	SHROOM3	Body
cg27187037	-0.00787393	0.000751834	1.43849e-17	22	43733644	SCUBE1	Body
cg03807878	-0.00589831	0.000563197	1.43888e-17	16	24208640	PRKCB;PRKCB	Body;Body
cg14951453	-0.0111455	0.00106422	1.43919e-17	19	50317252	FUZ;FUZ;FUZ	TSS1500;TSS1500;TSS1500	S_Shore
cg19109581	-0.00857913	0.000819177	1.43922e-17	22	17306446
cg18784314	0.01424	0.00135971	1.43932e-17	11	86106164	CCDC81;CCDC81	Body;Body
cg01021431	0.00753306	0.000719296	1.43952e-17	1	243645915	SDCCAG8	Body	N_Shore
cg05388548	-0.00992081	0.000947301	1.44033e-17	6	12957422	PHACTR1;PHACTR1	Body;Body
cg16449355	-0.00826145	0.000788857	1.44047e-17	21	46120755	TSPEAR;TSPEAR	Body;5'UTR
cg15016597	0.00846705	0.000808493	1.44087e-17	1	156401319			N_Shelf
cg00122854	0.00594213	0.000567399	1.44113e-17	2	218898491			Island
cg05149586	-0.00968694	0.000924989	1.44182e-17	12	113859869	SDSL	TSS1500
cg21929681	-0.0155121	0.00148125	1.44316e-17	2	194702616
cg13593841	0.0134285	0.00128229	1.44316e-17	15	56088787
cg00267839	0.00919485	0.000878024	1.44389e-17	8	1337571			N_Shelf
cg00445108	0.010217	0.000975633	1.44392e-17	20	35461830	SOGA1;SOGA1	Body;Body
cg20743134	0.012391	0.00118324	1.44423e-17	3	69061356	C3orf64	5'UTR	N_Shore
cg27490960	-0.0132834	0.00126845	1.44424e-17	3	12650823	RAF1;RAF1	ExonBnd;Body
cg25835733	0.00719891	0.000687436	1.4445e-17	10	26503897	GAD2;GAD2	TSS1500;TSS1500	N_Shore
cg07657954	0.00708681	0.000676739	1.44531e-17	11	75308883	MAP6	Body
cg14701244	-0.00625907	0.000597697	1.44552e-17	1	162851296
cg21325475	0.00741799	0.000708392	1.44831e-17	11	93920113
cg13720022	-0.00911093	0.000870067	1.44867e-17	9	95264477	CENPP;ECM2	Body;Body
cg20427277	0.0143236	0.00136787	1.44917e-17	9	13268556	MPDZ;MPDZ;MPDZ	5'UTR;5'UTR;5'UTR
cg05057515	-0.00944252	0.000901739	1.44921e-17	16	89024657	CBFA2T3	Body
cg16284507	-0.00965814	0.000922333	1.44945e-17	10	18334434
cg03445765	-0.00719127	0.000686758	1.45011e-17	1	1809595	GNB1;GNB1;GNB1	5'UTR;5'UTR;5'UTR
cg22439357	0.0100176	0.000956669	1.45016e-17	2	29297431	C2orf71	TSS1500
cg18042268	-0.0122881	0.00117352	1.45141e-17	4	141019618	MAML3	Body
cg12250498	-0.00932733	0.000890772	1.45208e-17	5	156616356	ITK	Body
cg02521361	-0.0122935	0.00117405	1.45255e-17	2	136766281
cg21282282	-0.0147764	0.00141117	1.45258e-17	1	109705170	KIAA1324	Body
cg01000965	0.00811589	0.000775099	1.45406e-17	16	169585	NPRL3;NPRL3;NPRL3;NPRL3;NPRL3	Body;Body;Body;5'UTR;5'UTR
cg03883405	-0.0117583	0.00112296	1.45432e-17	1	230029753
cg00809353	-0.0117704	0.00112413	1.45498e-17	11	64661022			N_Shore
cg27627381	0.00863801	0.000824982	1.45573e-17	17	75452100	SEPT9;SEPT9;SEPT9;SEPT9;SEPT9;SEPT9	Body;5'UTR;Body;Body;Body;Body
cg13490670	-0.0179728	0.00171651	1.456e-17	19	47765853	CCDC9	Body	N_Shelf
cg13312109	0.00835972	0.000798406	1.45601e-17	9	137271457	RXRA;RXRA;RXRA	1stExon;5'UTR;Body
cg10974601	0.00982594	0.000938442	1.45618e-17	7	2287495	NUDT1;NUDT1;NUDT1;NUDT1;NUDT1;NUDT1;NUDT1	Body;Body;Body;Body;Body;Body;Body
cg06928226	-0.006899	0.0006589	1.45618e-17	11	131514367	NTM	Body
cg07214164	0.00279084	0.000266544	1.45657e-17	2	105480254			Island
cg14314744	0.0228408	0.0021815	1.45799e-17	6	100897445	SIM1	Body	Island
cg18998172	-0.00982941	0.000938807	1.45894e-17	5	136340207	SPOCK1	Body
cg10863207	0.0154611	0.0014767	1.45938e-17	17	33412186	RFFL	5'UTR	N_Shelf
cg19641636	0.0152745	0.00145889	1.4602e-17	13	49949011	CAB39L;CAB39L;CAB39L;CAB39L;CAB39L	Body;Body;Body;Body;Body
cg07780528	0.00494148	0.000471971	1.46059e-17	19	35630334	FXYD1;FXYD1	5'UTR;TSS200	N_Shelf
cg06532800	0.00704858	0.000673229	1.46095e-17	12	3654848	PRMT8;PRMT8	Body;Body
cg01324702	0.0118804	0.00113473	1.46119e-17	5	138290007	SIL1;SIL1	Body;Body
cg10545616	-0.0108504	0.00103636	1.46175e-17	9	108645859
cg07482238	0.00816989	0.00078034	1.4621e-17	17	71344800	SDK2	Body
cg27078632	-0.00845529	0.0008076	1.46214e-17	3	13876486	WNT7A	Body
cg06020512	-0.00790193	0.000754761	1.46363e-17	19	7149197	INSR;INSR	Body;Body
cg05350800	0.0074717	0.000713669	1.46393e-17	1	178550844
cg21004405	0.016278	0.00155482	1.46399e-17	8	101426881
cg13576696	0.00884428	0.000844783	1.46477e-17	8	142341920
cg04543224	-0.00944607	0.000902282	1.4663e-17	19	10457460
cg15999702	-0.0104964	0.00100261	1.46639e-17	4	185275130	LOC728175	TSS200
cg11064411	-0.0094867	0.000906165	1.46644e-17	2	105851839			N_Shore
cg22225080	0.0128083	0.00122344	1.46654e-17	18	42352602	SETBP1;SETBP1	Body;Body
cg09464583	-0.00949864	0.000907312	1.46694e-17	7	100107213
cg14750367	-0.0116801	0.00111569	1.46729e-17	8	105257227	RIMS2;RIMS2	Body;Body
cg21340733	0.0152964	0.00146113	1.46769e-17	12	53298888	KRT8	TSS200	S_Shore
cg14691338	-0.0138132	0.00131945	1.46774e-17	20	370573	TRIB3;TRIB3;TRIB3;TRIB3;TRIB3;TRIB3	Body;Body;Body;Body;Body;Body
cg16937173	0.0133446	0.00127469	1.46795e-17	2	159391077	PKP4;PKP4;PKP4;PKP4;PKP4	Body;Body;Body;Body;5'UTR
cg01582683	-0.0192786	0.00184152	1.46808e-17	1	184899584	FAM129A	Body
cg01623743	-0.0131133	0.0012526	1.46828e-17	3	182685859	DCUN1D1;DCUN1D1	Body;5'UTR
cg11521563	-0.00980667	0.000936753	1.46844e-17	13	113700027	MCF2L;MCF2L	Body;Body	N_Shore
cg10991836	0.00995131	0.000950571	1.46855e-17	9	80264250	GNA14	TSS1500	S_Shore
cg19154027	0.00356048	0.000340108	1.46914e-17	11	101983027	YAP1;YAP1	Body;Body	S_Shore
cg00350942	-0.00991034	0.000946669	1.46945e-17	9	140034073	GRIN1;GRIN1;GRIN1	1stExon;1stExon;1stExon	Island
cg11922514	-0.011999	0.00114619	1.4701e-17	2	210824069	UNC80;UNC80	Body;Body
cg09235031	0.0139108	0.00132883	1.4707e-17	15	31316195	TRPM1	Body	N_Shelf
cg12163977	0.0128071	0.0012234	1.47079e-17	15	78412995	CIB2	Body
cg20725868	0.0110987	0.00106022	1.47196e-17	16	57518202	DOK4	5'UTR
cg21175614	-0.00952399	0.000909796	1.47216e-17	3	76468346
cg23761385	0.0055857	0.000533586	1.47246e-17	13	100377366	CLYBL;CLYBL	Body;Body
cg23070020	-0.0102862	0.000982619	1.4733e-17	16	30578627			N_Shelf
cg15645660	0.00746124	0.000712778	1.47536e-17	1	55247356	TTC22	Body	Island
cg07639828	-0.00787653	0.000752453	1.47553e-17	9	35651143	SIT1	TSS200	S_Shelf
cg14075356	0.0189011	0.00180569	1.47736e-17	2	208615221	CCNYL1;CCNYL1	Body;Body
cg04645534	-0.0137905	0.00131746	1.47764e-17	8	23712550	STC1	TSS1500
cg09247170	0.00428613	0.00040947	1.47766e-17	14	87616490
cg22157717	0.0137544	0.00131401	1.47787e-17	1	115580316
cg09626414	-0.0128674	0.00122928	1.4781e-17	1	230727615
cg01417742	0.0149463	0.00142789	1.47875e-17	10	121285755	RGS10;RGS10	Body;Body
cg11412163	-0.00839879	0.00080238	1.47895e-17	10	35645838	CCNY;CCNY;CCNY;CCNY;CCNY	5'UTR;5'UTR;5'UTR;Body;Body
cg23173157	0.00871195	0.000832306	1.47966e-17	17	34258403	RDM1;RDM1;RDM1;RDM1;RDM1;RDM1;RDM1;RDM1;RDM1;RDM1;RDM1;RDM1;RDM1	TSS1500;TSS1500;TSS1500;TSS1500;TSS1500;TSS1500;TSS1500;TSS1500;TSS1500;TSS1500;TSS1500;TSS1500;TSS1500	S_Shore
cg05523906	0.00675003	0.000644873	1.47973e-17	1	17751761	RCC2;RCC2	Body;Body
cg12049263	-0.0157196	0.0015018	1.48016e-17	7	104399605	LHFPL3	Body
cg04865976	-0.00861886	0.000823419	1.48023e-17	1	40609565
cg24297220	0.011004	0.00105131	1.48179e-17	11	114314399	REXO2	Body	S_Shelf
cg05129878	-0.00550847	0.000526273	1.48181e-17	3	134513230	EPHB1	TSS1500	N_Shore
cg07630041	-0.0106518	0.00101766	1.4819e-17	7	967277	ADAP1;ADAP1;ADAP1;ADAP1	TSS1500;Body;Body;5'UTR	S_Shore
cg13152329	0.0130598	0.00124773	1.48249e-17	14	100690089
cg05774699	0.0122998	0.00117513	1.48334e-17	7	27184316	HOXA5	TSS1500	Island
cg01256026	0.0156802	0.00149811	1.48416e-17	16	78293968	WWOX;WWOX;WWOX;WWOX	Body;Body;Body;Body
cg15633777	-0.0100281	0.000958105	1.48426e-17	4	6109703	JAKMIP1;JAKMIP1;JAKMIP1;JAKMIP1	Body;Body;Body;Body	S_Shore
cg08018825	0.00666713	0.000636991	1.48438e-17	4	25865188	SEL1L3	TSS1500	Island
cg13699845	-0.00793516	0.000758146	1.48485e-17	22	27067608	MIATNB;MIAT;MIAT;MIAT;MIAT	TSS1500;Body;Body;Body;Body
cg14530983	-0.0197008	0.00188227	1.48489e-17	3	88190749	ZNF654	Body
cg04730103	-0.00870827	0.000832013	1.48506e-17	2	55451643	CLHC1;CLHC1	5'UTR;5'UTR	S_Shore
cg03044483	0.00843222	0.000805643	1.48541e-17	9	132371257			N_Shore
cg05883128	-0.00837837	0.000800508	1.48648e-17	4	169239131	DDX60	5'UTR	N_Shore
cg21970699	-0.0123268	0.00117776	1.48651e-17	17	73464442	KIAA0195	5'UTR
cg07040244	-0.00776547	0.000741961	1.48771e-17	1	231555522	EGLN1	Body	N_Shore
cg22238558	0.00645815	0.000617055	1.48813e-17	9	124402115	DAB2IP	Body
cg16023272	-0.0210453	0.00201081	1.48823e-17	2	186473601
cg27571201	-0.00849623	0.000811802	1.48952e-17	4	86418260	ARHGAP24	5'UTR
cg18323141	0.00963389	0.000920515	1.49046e-17	5	171988844
cg14924832	-0.0218947	0.00209204	1.49086e-17	16	1934669	LINC00254	TSS1500
cg20926461	0.0141804	0.00135494	1.49107e-17	1	225958880
cg04745347	0.0159937	0.00152822	1.49161e-17	2	167997037	XIRP2-AS1;XIRP2;XIRP2;XIRP2	Body;Body;Body;Body
cg18817678	-0.0124566	0.00119024	1.49196e-17	22	45035105
cg06171633	0.00755038	0.000721453	1.49229e-17	15	41806382	LTK;LTK;LTK	TSS1500;TSS1500;TSS1500	S_Shore
cg06453916	0.00365491	0.000349235	1.49257e-17	16	29690524	QPRT	1stExon
cg01477858	-0.0127179	0.00121523	1.49294e-17	16	11555501
cg09033378	-0.00699188	0.000668094	1.49311e-17	9	127615018	WDR38;WDR38;WDR38;WDR38	TSS1500;TSS1500;TSS1500;TSS1500	N_Shore
cg25409638	-0.00833581	0.000796511	1.49312e-17	2	134193037	MIR7853;NCKAP5;NCKAP5	Body;Body;Body
cg06089705	0.00207371	0.000198153	1.49448e-17	2	60784792			S_Shelf
cg13457522	-0.0108183	0.00103376	1.49583e-17	9	99615182	ZNF782	5'UTR	N_Shore
cg12465222	-0.00973797	0.000930527	1.49604e-17	10	1587341	ADARB2;ADARB2-AS1	Body;Body	S_Shore
cg00160780	0.00677465	0.000647364	1.49621e-17	11	124611639	NRGN;NRGN	Body;Body	S_Shore
cg17687333	-0.0089958	0.000859611	1.49637e-17	3	156898184
cg03765948	-0.00729837	0.000697422	1.49761e-17	12	110382007	GIT2;GIT2;GIT2;GIT2;GIT2	Body;Body;Body;Body;Body
cg07195261	-0.0139165	0.00132985	1.49842e-17	12	76358090
cg21745320	-0.00764685	0.000730729	1.49844e-17	17	2207495	SMG6;SMG6;SRR	TSS1500;TSS1500;5'UTR	S_Shore
cg17797158	0.00858411	0.00082032	1.50089e-17	16	52641952	CASC16	TSS1500
cg24735210	-0.0101608	0.000971015	1.50261e-17	7	38351468			S_Shore
cg08967057	-0.0124174	0.00118666	1.50264e-17	X	32430348	DMD;DMD;DMD;DMD;DMD;DMD;DMD;DMD	1stExon;5'UTR;1stExon;5'UTR;Body;Body;Body;Body
cg11120161	-0.0118498	0.00113242	1.50279e-17	2	39003830	GEMIN6	TSS1500
cg12763838	-0.0130831	0.00125029	1.50344e-17	3	58369749	PXK;PXK;PXK;PXK;PXK;PXK;PXK	Body;5'UTR;Body;Body;Body;Body;Body
cg09243533	-0.00840606	0.000803335	1.50382e-17	1	19281949	IFFO2	Body	Island
cg18347630	0.00740119	0.000707314	1.505e-17	20	39765163	PLCG1;PLCG1	TSS1500;TSS1500	N_Shore
cg17670792	0.0149043	0.00142437	1.50505e-17	1	77845252	AK5;AK5	Body;Body
cg07291114	-0.00907895	0.000867655	1.50507e-17	14	37904126	MIPOL1;MIPOL1;MIPOL1	Body;Body;Body
cg17011173	0.0105706	0.00101021	1.5053e-17	5	123981378	ZNF608	Body
cg17411367	0.00787991	0.000753067	1.50531e-17	19	45525437	RELB	Body
cg05622025	-0.0120653	0.00115308	1.50668e-17	6	48055426
cg12782654	0.00920617	0.000879831	1.5067e-17	11	66085299	CD248	TSS1500	S_Shore
cg19027451	0.00657975	0.000628829	1.5072e-17	11	75927141
cg16686135	-0.0114179	0.00109122	1.50736e-17	4	128791896
cg23943923	-0.00780169	0.000745616	1.50781e-17	19	4194526	ANKRD24	Body	N_Shelf
cg13646005	0.0110766	0.00105861	1.50845e-17	19	1356304	MUM1;MUM1	TSS200;5'UTR	S_Shore
cg02292574	-0.00858737	0.000820712	1.50864e-17	6	34165757			S_Shore
cg06338472	0.0080215	0.000766632	1.50864e-17	19	3200077	NCLN	Body	N_Shore
cg11219441	-0.0126447	0.00120848	1.50916e-17	2	10640757
cg18844900	0.0158007	0.00151013	1.50966e-17	5	165184866
cg09686723	-0.0141146	0.00134899	1.50993e-17	X	3661923
cg19900726	0.0108141	0.00103355	1.51005e-17	6	134842220
cg23980366	0.0141237	0.00134986	1.51017e-17	5	134475606	C5orf66	5'UTR
cg13420177	0.0214061	0.00204587	1.51027e-17	1	162603181	DDR2;DDR2	5'UTR;5'UTR
cg10979191	0.00765402	0.000731529	1.51057e-17	11	69237496
cg23845203	-0.00620322	0.00059287	1.5106e-17	16	25759206	HS3ST4	Body
cg12061649	-0.00952484	0.000910334	1.51079e-17	17	72563547
cg25580812	0.011549	0.00110379	1.51092e-17	4	58023854	IGFBP7-AS1	Body
cg08139565	0.00652317	0.000623453	1.51122e-17	10	30725362	MAP3K8;MAP3K8	5'UTR;5'UTR	S_Shore
cg06556497	-0.0158104	0.00151109	1.51192e-17	18	76828521	ATP9B	TSS1500	N_Shore
cg10324998	0.0035784	0.000342011	1.51237e-17	1	92338262	TGFBR3	5'UTR
cg06167721	0.00863031	0.000824861	1.51279e-17	2	240734703			N_Shelf
cg16520519	0.0202006	0.00193075	1.51398e-17	8	130976125
cg03054819	-0.00539659	0.000515816	1.51658e-17	7	157624316	PTPRN2;PTPRN2;PTPRN2;PTPRN2;PTPRN2	Body;Body;Body;Body;Body
cg06059409	0.0128375	0.00122703	1.51687e-17	11	73036247	ARHGEF17	Body
cg19628600	0.0116404	0.00111262	1.51729e-17	3	71032216	FOXP1	Body
cg04610450	-0.00909469	0.0008693	1.51774e-17	19	18280601	PIK3R2	3'UTR	S_Shore
cg00338002	0.00432062	0.000412985	1.51882e-17	1	28198813	C1orf38;C1orf38;C1orf38	TSS1500;TSS1500;TSS1500	N_Shore
cg15689796	-0.00876857	0.000838146	1.51947e-17	14	93116574	RIN3	Body
cg20207475	0.0152054	0.00145341	1.51966e-17	1	234858091
cg01872122	0.00705132	0.000674005	1.51982e-17	5	16940481			S_Shelf
cg06585191	0.00576993	0.000551527	1.52045e-17	1	175858501
cg08611416	0.00772688	0.000738601	1.52208e-17	3	13284191
cg22083820	-0.0163691	0.00156471	1.52246e-17	5	168052135
cg15995075	-0.00922391	0.000881705	1.5226e-17	3	142451487	TRPC1	Body
cg10085668	0.00724144	0.000692204	1.52266e-17	17	1375837	MYO1C;MYO1C;MYO1C	Body;Body;Body	S_Shore
cg05280806	0.011638	0.00111247	1.52271e-17	17	79366205			N_Shore
cg26632897	-0.0116073	0.00110955	1.52396e-17	17	77030546	C1QTNF1;C1QTNF1;C1QTNF1;C1QTNF1	1stExon;5'UTR;5'UTR;5'UTR
cg26293119	0.0175488	0.0016775	1.52413e-17	5	115627766	COMMD10;COMMD10	Body;Body
cg19886777	0.0141281	0.00135053	1.52499e-17	14	105034096
cg26134248	0.0124832	0.0011933	1.52513e-17	17	3907702			Island
cg26266372	0.0081814	0.000782079	1.52517e-17	5	17154953	LOC285696	Body
cg09261403	-0.00809408	0.000773733	1.52536e-17	7	923516	C7orf20	Body
cg01511718	-0.0104393	0.000997919	1.52538e-17	15	95662644
cg16986578	0.0122466	0.0011707	1.52605e-17	1	201979567	ELF3;ELF3	TSS200;TSS200
cg17419888	0.0128281	0.0012263	1.52727e-17	2	23840555	KLHL29	Body
cg01512223	0.0151096	0.00144441	1.52766e-17	12	121829954
cg23434203	-0.00962584	0.000920199	1.52882e-17	5	5217624	ADAMTS16	Body
cg25144078	-0.00686879	0.000656636	1.52917e-17	18	32869654	ZNF271P;ZNF271P;ZSCAN30;ZSCAN30;ZSCAN30	TSS1500;TSS1500;5'UTR;5'UTR;5'UTR	N_Shore
cg22483686	-0.00929838	0.000888904	1.52973e-17	12	71039763	PTPRR;PTPRR;PTPRR;PTPRR;PTPRR	Body;Body;Body;Body;Body
cg06032646	-0.0065019	0.000621568	1.52982e-17	5	111276124	NREP-AS1;NREP;NREP	Body;Body;Body
cg03671655	0.0106928	0.00102222	1.53038e-17	7	28517211	CREB5;CREB5;CREB5	5'UTR;5'UTR;Body
cg00406319	0.0231248	0.00221072	1.53108e-17	10	126851303			Island
cg20475191	0.00878584	0.000839927	1.53162e-17	6	160236633	PNLDC1;PNLDC1	Body;Body
cg20494085	-0.00812723	0.000776966	1.53184e-17	4	17597171	LAP3;LAP3	ExonBnd;Body
cg16987606	0.00951676	0.000909809	1.53213e-17	17	72426469	GPRC5C	TSS1500	N_Shore
cg02426324	0.0129755	0.00124047	1.53224e-17	7	40680454	C7orf10	Body
cg25421053	0.0135585	0.00129623	1.53404e-17	6	112803875
cg07591354	-0.0126818	0.00121242	1.53418e-17	3	182923817	MCF2L2	Body
cg05068848	-0.0161244	0.00154155	1.53439e-17	4	23335733
cg18639463	0.0141082	0.0013488	1.53453e-17	19	45802904	MARK4;MARK4	Body;Body	N_Shelf
cg03151554	0.011124	0.0010635	1.53465e-17	15	52405123	BCL2L10	TSS200	S_Shore
cg01871358	0.00770055	0.000736206	1.53519e-17	10	80194852
cg07851567	-0.00811755	0.000776076	1.53552e-17	18	48695911
cg05131646	0.00736747	0.000704366	1.53564e-17	11	61324780	SYT7	Body	S_Shore
cg13532039	0.00640875	0.000612709	1.53573e-17	16	67361154	KCTD19;LRRC36	TSS1500;Body
cg01481000	-0.0124773	0.00119289	1.53595e-17	1	33514858			N_Shore
cg13705076	0.0121133	0.00115812	1.53779e-17	3	76733555
cg23091302	-0.00945292	0.000903776	1.5383e-17	3	19389409	KCNH8	Body
cg21341558	-0.0111201	0.00106317	1.53837e-17	3	99340420	MIR548G	Body
cg04239863	0.00697862	0.00066722	1.53914e-17	16	87093670
cg22526531	-0.00463619	0.000443262	1.53919e-17	1	35913782	KIAA0319L	Body
cg15419210	-0.00847746	0.000810531	1.5399e-17	11	107522568	ELMOD1;ELMOD1;ELMOD1	Body;Body;Body
cg06440087	-0.0235814	0.00225462	1.54002e-17	10	7745191	ITIH2	TSS200
cg24902842	-0.00847536	0.000810347	1.54153e-17	3	49850507	UBA7	Body
cg11387492	0.0130809	0.00125069	1.54177e-17	7	67631771
cg04252526	-0.017711	0.0016934	1.54195e-17	9	140132615			N_Shelf
cg05524246	-0.0133732	0.00127866	1.54288e-17	1	161973909	OLFML2B	Body
cg22317846	-0.00632426	0.000604686	1.54288e-17	19	17862385	FCHO1;FCHO1;FCHO1;FCHO1;FCHO1;FCHO1	5'UTR;5'UTR;1stExon;5'UTR;5'UTR;1stExon	S_Shelf
cg16144722	-0.013848	0.00132407	1.54308e-17	X	122905713
cg17206420	-0.00727266	0.000695382	1.54476e-17	2	27482803	SLC30A3	Body	N_Shelf
cg12687813	0.0079811	0.000763138	1.54657e-17	3	177192738	LINC00578	Body
cg09371139	0.00793902	0.000759115	1.54672e-17	4	77543315	SHROOM3	Body
cg27391030	0.00579571	0.000554179	1.54708e-17	15	40731841	BAHD1	TSS200	N_Shore
cg00640258	-0.0160318	0.00153295	1.54734e-17	19	8499381	MARCH2;MARCH2;MARCH2	Body;Body;Body	S_Shelf
cg14580919	-0.0146262	0.00139855	1.54799e-17	19	5141553	KDM4B	Body	Island
cg09729657	-0.011333	0.00108367	1.54885e-17	1	88372836
cg15883181	-0.00788568	0.000754045	1.54981e-17	17	78336395	RNF213;LOC100294362	Body;Body
cg07795402	-0.00603489	0.00057707	1.55004e-17	1	2938954	ACTRT2	1stExon	Island
cg22592525	-0.00912333	0.000872394	1.5501e-17	12	34076952
cg27225068	0.0122467	0.00117107	1.55081e-17	3	188623991
cg13589959	-0.0103344	0.000988216	1.55163e-17	7	38871192	VPS41;VPS41	Body;Body
cg18205033	-0.00802685	0.000767565	1.55217e-17	16	491594	RAB11FIP3	Body
cg00357888	0.00668686	0.000639433	1.55253e-17	10	81106390	PPIF	TSS1500	N_Shore
cg16310415	0.0189872	0.00181566	1.55256e-17	8	25898539	EBF2	Body	N_Shore
cg05654096	0.00972263	0.000929735	1.55308e-17	12	106477691	NUAK1	Body
cg15251675	0.00930006	0.000889329	1.55329e-17	6	41593339
cg27393390	0.00866627	0.000828727	1.55381e-17	17	37351198	CACNB1;CACNB1;CACNB1	Body;Body;Body	N_Shelf
cg20984972	0.0118993	0.00113789	1.55405e-17	19	3390125	NFIC;NFIC	Body;Body	S_Shore
cg04100386	0.00970172	0.000927756	1.55489e-17	1	85238705
cg18801579	0.0153973	0.00147245	1.55661e-17	5	1003897			N_Shore
cg03519577	-0.0119937	0.00114697	1.55687e-17	20	4795886	RASSF2;RASSF2	5'UTR;TSS200
cg22399984	0.00615473	0.000588581	1.5571e-17	6	1601802			Island
cg23103969	0.0137963	0.00131936	1.55729e-17	2	168263291
cg01776344	0.00908599	0.000868909	1.55797e-17	15	83377684	AP3B2;AP3B2;AP3B2	Body;Body;Body	N_Shore
cg19223129	-0.0119955	0.00114716	1.55855e-17	4	7052403	TADA2B	Body	Island
cg09739024	0.0101767	0.000973228	1.55924e-17	7	86758549
cg24857040	0.00919981	0.000879816	1.56003e-17	13	113565214
cg21422282	-0.0192619	0.00184211	1.56045e-17	12	69354050	CPM	5'UTR
cg01578764	0.00873875	0.00083575	1.56263e-17	7	1024749	CYP2W1	Body	Island
cg02430584	-0.00701036	0.000670456	1.56315e-17	7	102065866	PRKRIP1	3'UTR
cg19242688	0.00508422	0.000486247	1.56359e-17	19	47139391	GNG8	TSS1500	Island
cg05817750	0.0131995	0.00126238	1.56387e-17	17	47951688
cg22716910	-0.00429472	0.000410743	1.56419e-17	11	67057653	ANKRD13D;ANKRD13D	Body;Body	S_Shore
cg12752568	0.0119097	0.00113904	1.56514e-17	7	40801723	SUGCT;SUGCT;SUGCT;SUGCT	Body;Body;Body;Body
cg05081041	0.0107947	0.00103244	1.56713e-17	7	69812826	AUTS2;AUTS2	Body;Body
cg23782083	-0.00745747	0.000713255	1.56747e-17	8	37997055	ASH2L;ASH2L	3'UTR;3'UTR
cg21899520	-0.0182657	0.001747	1.56821e-17	18	71957896	CYB5A;CYB5A	Body;Body	N_Shore
cg10749662	-0.0089092	0.000852112	1.56837e-17	7	97687502
cg18084554	-0.00975927	0.000933418	1.56857e-17	19	929046	ARID3A	5'UTR	N_Shore
cg23619753	-0.0184888	0.00176835	1.56884e-17	1	81593103
cg07445833	-0.0180638	0.00172771	1.56905e-17	11	63618574	MARK2;MARK2;MARK2;MARK2	Body;Body;Body;Body
cg15458571	0.00723705	0.00069219	1.56951e-17	20	36130393
cg14029057	-0.00948662	0.000907389	1.57293e-17	6	68177315
cg06483239	-0.00640684	0.000612819	1.57406e-17	15	40331866	SRP14	TSS1500	S_Shore
cg19619956	-0.0123978	0.00118586	1.57427e-17	5	176967557	FAM193B;FAM193B	5'UTR;Body
cg04095800	-0.0107311	0.00102646	1.57582e-17	8	107770340
cg01904243	0.00973706	0.000931378	1.5759e-17	14	74251254	C14orf43	5'UTR	N_Shelf
cg02289791	-0.00938449	0.000897663	1.57669e-17	19	13228195	NACC1;TRMT1;TRMT1;TRMT1	TSS1500;TSS1500;TSS1500;TSS1500	S_Shore
cg08215302	0.0100545	0.000961772	1.57859e-17	18	7902523	PTPRM;PTPRM	Body;Body
cg14239348	-0.00715337	0.000684265	1.57877e-17	6	164094293			S_Shore
cg04234566	-0.00611332	0.000584778	1.57888e-17	21	46414039	LINC00163	TSS200	S_Shelf
cg03163606	0.0112643	0.00107751	1.57898e-17	19	48776750	ZNF114;ZNF114	TSS1500;5'UTR	S_Shore
cg26788947	-0.0076007	0.000727057	1.57907e-17	5	43232316	NIM1K;NIM1K	5'UTR;Body
cg11118566	-0.00530863	0.000507808	1.57948e-17	5	176057996	EIF4E1B;SNCB;SNCB;EIF4E1B	5'UTR;TSS1500;TSS1500;1stExon	S_Shore
cg15970890	-0.00655874	0.000627393	1.57984e-17	10	17246596			S_Shelf
cg17641710	0.00832532	0.000796393	1.58122e-17	3	50279038	GNAI2	Body	S_Shelf
cg19778698	-0.00743332	0.000711067	1.58143e-17	7	1570060	MAFK	TSS1500	N_Shore
cg11839863	0.0129515	0.00123895	1.58261e-17	5	142066121	FGF1;FGF1;FGF1;FGF1;FGF1;FGF1	5'UTR;5'UTR;TSS1500;Body;Body;TSS200
cg06479520	-0.00882852	0.000844555	1.58372e-17	18	10746199	PIEZO2	Body
cg09692335	-0.00886493	0.000848041	1.58397e-17	3	48507596	TREX1;TREX1;TREX1;TREX1	5'UTR;1stExon;1stExon;5'UTR
cg23165166	0.017508	0.00167486	1.58435e-17	2	189914501	COL5A2	Body
cg02219323	0.0104815	0.00100269	1.58437e-17	19	3383726	NFIC;NFIC;NFIC;NFIC;NFIC	Body;Body;Body;Body;Body	S_Shore
cg23997493	-0.0121551	0.0011628	1.58527e-17	10	30778445
cg11456896	0.0188161	0.00180003	1.58538e-17	13	27174884	WASF3	5'UTR
cg01121275	0.0166208	0.00159002	1.58598e-17	5	115696282			N_Shore
cg09894786	0.0120313	0.00115097	1.58607e-17	6	36762522	CPNE5	Body
cg03325543	-0.0115709	0.00110693	1.58628e-17	1	183576580
cg22458640	-0.00694647	0.000664535	1.58628e-17	5	79703067	ZFYVE16;ZFYVE16	TSS1500;TSS1500	N_Shore
cg00145915	-0.0105324	0.0010076	1.58782e-17	1	74059019
cg17789565	0.00800412	0.000765731	1.58799e-17	5	172141658
cg14767619	0.0108843	0.00104127	1.58829e-17	2	241988881	SNED1	Body	N_Shore
cg17474357	-0.0119009	0.00113854	1.58915e-17	13	101955649	NALCN	Body
cg25854040	-0.0235701	0.00225495	1.59046e-17	7	44161857	POLD2;POLD2;POLD2	5'UTR;5'UTR;Body	N_Shore
cg01123536	0.0188348	0.00180193	1.59067e-17	11	69056174
cg19573129	-0.0125817	0.0012037	1.59095e-17	18	11124265	PIEZO2	Body
cg05970317	0.0107956	0.00103283	1.59145e-17	7	70111180	AUTS2;AUTS2	Body;Body
cg14768087	-0.0139026	0.00133008	1.59156e-17	3	188888497	TPRG1	TSS1500
cg01300016	-0.0124526	0.00119137	1.59247e-17	11	78287482			S_Shore
cg07700837	-0.00894739	0.000856021	1.59281e-17	3	196367487	LRRC33	5'UTR	S_Shore
cg00422267	0.00969987	0.000928014	1.59283e-17	15	61492898	RORA	Body
cg06043315	-0.00758331	0.000725518	1.59308e-17	8	144640306	GSDMD;GSDMD	TSS200;5'UTR	N_Shore
cg13377839	0.00618493	0.000591737	1.59385e-17	2	121108738	INHBB	3'UTR	S_Shore
cg01693380	0.0095362	0.000912367	1.59392e-17	14	61969394	PRKCH	Body
cg25863895	-0.00693808	0.000663802	1.59492e-17	13	113414673	ATP11A;ATP11A	Body;Body
cg10002066	0.00815335	0.000780079	1.59551e-17	13	114896192	RASA3	Body	N_Shore
cg04541009	0.0108503	0.00103811	1.5956e-17	21	44765921
cg27261176	-0.013133	0.00125652	1.59618e-17	13	47790444
cg22830895	0.00537005	0.0005138	1.59801e-17	7	151137476	CRYGN	TSS1500	S_Shore
cg22701421	-0.010575	0.00101181	1.59814e-17	7	158990447
cg22692926	0.0086796	0.000830456	1.59826e-17	9	97631978	C9orf3;C9orf3;C9orf3	Body;Body;Body
cg23968558	0.00563773	0.000539413	1.5983e-17	17	17583879	RAI1	TSS1500	N_Shore
cg08428700	-0.0101966	0.000975617	1.59933e-17	9	92905146
cg09576358	-0.00658891	0.000630429	1.59938e-17	16	30078691	ALDOA;ALDOA;ALDOA;ALDOA;ALDOA;ALDOA;ALDOA;ALDOA;ALDOA;ALDOA	ExonBnd;ExonBnd;ExonBnd;ExonBnd;ExonBnd;Body;Body;Body;Body;Body	S_Shore
cg18574731	0.0129632	0.00124032	1.59946e-17	10	116415068	ABLIM1;ABLIM1;ABLIM1	Body;Body;Body
cg06377129	0.00881969	0.000843876	1.59989e-17	12	48393622	COL2A1;COL2A1	Body;Body	N_Shore
cg14145128	0.00578937	0.000553933	1.59996e-17	7	5468734			Island
cg17865849	-0.0106642	0.00102036	1.60001e-17	14	88457175	GALC;GALC;GALC	Body;Body;Body	N_Shore
cg07030696	0.00754249	0.000721678	1.60045e-17	18	72336517
cg23086843	-0.00857395	0.000820377	1.6012e-17	1	3017674	PRDM16;PRDM16	Body;Body
cg23838838	-0.0137546	0.00131608	1.60139e-17	12	89740403
cg12894334	-0.0145989	0.00139686	1.60158e-17	1	232736209
cg00644025	0.0113435	0.00108539	1.60244e-17	1	151965091	S100A10	5'UTR	N_Shore
cg01089331	-0.0109004	0.00104299	1.60252e-17	4	18024929	LCORL;LCORL	TSS1500;TSS1500	S_Shore
cg01692088	-0.0124977	0.00119583	1.60261e-17	1	2476749			N_Shore
cg11240476	0.00900779	0.000861905	1.60283e-17	X	43502841
cg19492190	-0.0126671	0.00121206	1.60355e-17	20	37971289
cg24970449	0.00858764	0.000821713	1.60384e-17	3	156846572
cg06552221	-0.00955985	0.000914749	1.60473e-17	5	65283775	ERBB2IP;ERBB2IP;ERBB2IP;ERBB2IP;ERBB2IP;ERBB2IP	5'UTR;5'UTR;5'UTR;5'UTR;5'UTR;5'UTR
cg13892524	0.00627526	0.000600459	1.60486e-17	20	46600413
cg01024862	0.00781078	0.000747399	1.60604e-17	7	1934948	MAD1L1;MAD1L1;MAD1L1;MAD1L1;MAD1L1;MAD1L1	Body;Body;Body;Body;Body;Body	N_Shelf
cg15045292	0.00792632	0.000758462	1.6069e-17	17	5403149	LOC728392	3'UTR	Island
cg05493580	0.0117792	0.00112714	1.60702e-17	10	23569664
cg15624861	0.00699476	0.000669326	1.6073e-17	10	116479525
cg04549489	0.00853663	0.000816873	1.60793e-17	12	15747985	PTPRO;PTPRO;PTPRO;PTPRO;PTPRO;PTPRO;PTPRO;PTPRO;PTPRO;PTPRO	ExonBnd;ExonBnd;ExonBnd;ExonBnd;3'UTR;3'UTR;3'UTR;3'UTR;3'UTR;3'UTR
cg07420827	0.0087004	0.000832546	1.6081e-17	2	236996041	AGAP1;AGAP1	Body;Body
cg04818947	0.0126062	0.00120629	1.60834e-17	15	78631512	CRABP1	TSS1500	N_Shore
cg26969497	-0.014835	0.00141959	1.60966e-17	20	23531201
cg05743380	0.00710348	0.000679748	1.60967e-17	6	40492326	LRFN2	5'UTR
cg21942411	0.00896582	0.00085798	1.61155e-17	5	149232158	PPARGC1B;PPARGC1B;PPARGC1B	3'UTR;3'UTR;3'UTR
cg15739913	0.0121353	0.00116128	1.61173e-17	3	4722338	ITPR1;ITPR1;ITPR1	Body;Body;Body
cg24044238	-0.00718904	0.000687954	1.61187e-17	14	101340027	MIR665;MIR337	TSS1500;TSS1500
cg18665334	0.00598655	0.000572889	1.61301e-17	2	231735434	ITM2C;ITM2C;ITM2C	Body;Body;Body
cg04806741	0.00793217	0.00075908	1.61325e-17	12	113642799	IQCD	Body
cg15341071	0.00460157	0.000440356	1.6136e-17	12	25101306	BCAT1;BCAT1;BCAT1	Body;Body;Body	N_Shore
cg20359363	0.0101636	0.00097263	1.61429e-17	17	77905866			S_Shore
cg11945292	-0.010276	0.000983388	1.61444e-17	4	24981801	CCDC149	TSS200
cg08931983	-0.0182452	0.00174603	1.61484e-17	3	97620931	CRYBG3	Body
cg26416282	0.00807149	0.000772429	1.61497e-17	11	117944032	TMPRSS4-AS1	Body
cg10102630	-0.0174228	0.00166735	1.61585e-17	3	182505274
cg12527475	0.00673775	0.000644802	1.61626e-17	1	201085757	ASCL5	TSS1500	S_Shore
cg02647381	-0.00919073	0.000879557	1.61668e-17	4	182592810
cg07009284	0.0147368	0.00141032	1.61693e-17	8	76318515			N_Shore
cg06280011	0.0175442	0.00167902	1.61818e-17	15	39731622
cg20202112	0.0174366	0.00166872	1.61838e-17	2	74601685	DCTN1;DCTN1;DCTN1;DCTN1;DCTN1;DCTN1	Body;1stExon;5'UTR;Body;5'UTR;1stExon
cg01021631	0.0129557	0.00123989	1.61853e-17	1	56902689
cg11624664	0.00898771	0.000860155	1.61937e-17	1	17880592	ARHGEF10L	5'UTR
cg16573863	-0.0168694	0.00161447	1.62014e-17	1	1876015			S_Shore
cg15207393	0.0201532	0.00192876	1.62075e-17	5	112017632	LOC102467216	Body
cg14364129	0.0120863	0.00115673	1.62132e-17	9	111883717	C9orf5	TSS1500	S_Shore
cg04053894	0.00948751	0.000908013	1.62173e-17	X	39547704			N_Shore
cg21396537	0.00753508	0.00072116	1.6225e-17	20	34653573			S_Shore
cg15046755	-0.0135213	0.00129408	1.62251e-17	3	170527971
cg25934166	-0.00980472	0.000938382	1.62259e-17	8	110098836	TRHR	TSS1500
cg16244119	-0.0198815	0.00190281	1.62294e-17	12	40655409	LRRK2	Body
cg17758081	-0.00568578	0.000544179	1.62401e-17	17	77021038	C1QTNF1;C1QTNF1	5'UTR;5'UTR	S_Shore
cg16073030	-0.0114906	0.00109975	1.62404e-17	3	185639904	TRA2B;TRA2B;TRA2B;TRA2B	Body;ExonBnd;ExonBnd;Body
cg25987102	0.00791216	0.000757265	1.62428e-17	11	116709735	APOA1	TSS1500	S_Shelf
cg09769389	0.0062962	0.000602608	1.62493e-17	2	171542247
cg21325715	0.00776887	0.000743562	1.6255e-17	17	80297128
cg04762890	-0.00914681	0.000875455	1.62648e-17	16	58077795	MMP15	Body	N_Shore
cg20863339	0.00685251	0.00065588	1.62842e-17	3	71804005	GPR27;EIF4E3;EIF4E3	1stExon;TSS200;TSS1500	Island
cg13275789	0.0149416	0.00143012	1.6285e-17	11	131922467	NTM;NTM;NTM;NTM	Body;Body;Body;Body
cg15701612	0.0189368	0.00181252	1.62868e-17	11	130253770
cg04013014	0.0103182	0.000987632	1.63148e-17	2	108313832
cg07926644	0.0100359	0.00096061	1.63171e-17	19	4011511	PIAS4	Body	S_Shelf
cg14850570	-0.017077	0.00163459	1.63286e-17	5	153777296	SAP30L-AS1;GALNT10	Body;Body
cg21253499	0.00362244	0.000346738	1.63335e-17	2	144041845	ARHGAP15	Body
cg02420724	0.0169303	0.00162056	1.63347e-17	2	190044983	COL5A2	TSS1500
cg18315060	0.0111178	0.00106421	1.63508e-17	6	41374532			Island
cg16452502	0.00961829	0.000920683	1.63572e-17	2	54738059	SPTBN1	5'UTR
cg06704472	0.00704861	0.000674715	1.63655e-17	11	12398769	PARVA	TSS1500	N_Shore
cg18029285	-0.0114472	0.00109576	1.63695e-17	17	39421309	KRTAP9-6	TSS1500
cg15800404	0.012853	0.00123033	1.63702e-17	21	37757105	CHAF1B	TSS1500	N_Shore
cg14819242	0.0134994	0.00129222	1.63769e-17	5	125782749	GRAMD3;GRAMD3;GRAMD3;GRAMD3	Body;5'UTR;Body;Body
cg09656020	0.00409059	0.00039157	1.63793e-17	15	33009409	GREM1	TSS1500	N_Shore
cg22488259	0.00886781	0.00084888	1.6392e-17	1	201708500	NAV1;NAV1	TSS1500;Body	N_Shore
cg07220032	-0.0140614	0.00134606	1.64021e-17	13	24742701	SPATA13;SPATA13	5'UTR;5'UTR
cg17342435	0.0150597	0.00144163	1.64023e-17	17	70188820
cg11130692	-0.00706281	0.000676105	1.6404e-17	8	141643919	EIF2C2;EIF2C2	Body;Body	N_Shore
cg24538798	-0.00870103	0.000832927	1.64042e-17	X	118637351
cg25928100	-0.00697669	0.000667864	1.64087e-17	18	29851693	GAREM;GAREM	Body;Body
cg11413632	-0.00848043	0.000811815	1.64103e-17	1	100589458	SASS6;SASS6	Body;5'UTR
cg08150575	0.00606161	0.000580268	1.64128e-17	19	45146784	PVR;PVR;PVR;PVR	TSS1500;TSS1500;TSS1500;TSS1500	N_Shore
cg26927939	-0.0111131	0.00106384	1.64166e-17	4	170679646	C4orf27	TSS1500	S_Shore
cg04255549	-0.0176421	0.00168886	1.64186e-17	1	206855208			N_Shelf
cg14378039	-0.00627802	0.000601001	1.64361e-17	20	41873421
cg24929538	-0.0107548	0.00102958	1.64503e-17	3	73164119			S_Shelf
cg10662943	0.00839263	0.00080345	1.64513e-17	13	30938773	LOC100188949	Body
cg02127387	0.00513632	0.000491716	1.64554e-17	7	99718264	TAF6;TAF6;TAF6;CNPY4;TAF6	TSS1500;TSS1500;TSS1500;Body;TSS1500
cg02333524	0.00796044	0.000762082	1.64591e-17	2	111943878
cg11715474	-0.00992197	0.000949867	1.646e-17	2	119977813			N_Shelf
cg03371378	-0.014015	0.00134172	1.64657e-17	9	136568661	SARDH;SARDH	Body;Body	S_Shore
cg09616189	0.0129099	0.00123595	1.64812e-17	7	147282047	CNTNAP2	Body
cg15126341	-0.00835384	0.000799769	1.64863e-17	18	77608724			Island
cg05229183	-0.012967	0.00124142	1.64884e-17	11	985272	AP2A2;AP2A2	Body;Body
cg10558206	0.0189521	0.00181443	1.64956e-17	3	70899100
cg22868418	-0.00846354	0.000810283	1.64991e-17	4	15987764	PROM1;PROM1;PROM1;PROM1;PROM1;PROM1;PROM1	Body;Body;Body;Body;Body;Body;Body
cg04340384	-0.00561165	0.000537251	1.65025e-17	7	40054764	CDK13;CDK13	Body;Body
cg13554246	-0.013249	0.00126844	1.65033e-17	20	1317746	FKBP1A-SDCBP2;SDCBP2-AS1;SDCBP2-AS1;SDCBP2-AS1	Body;Body;Body;Body
cg20449726	-0.0119836	0.0011473	1.65122e-17	1	15276987	KIAA1026;KIAA1026;KIAA1026;KIAA1026;KIAA1026	Body;5'UTR;5'UTR;Body;Body
cg15696968	0.00849696	0.000813498	1.65151e-17	6	30656070	KIAA1949;NRM;KIAA1949	TSS1500;3'UTR;TSS1500	S_Shore
cg07853937	-0.0181488	0.00173757	1.65199e-17	10	99168546
cg27542301	-0.0126566	0.00121176	1.65336e-17	1	203256315	LINC01353;LINC01353	TSS1500;Body
cg14905144	0.0197694	0.00189282	1.65565e-17	15	70387094	TLE3;TLE3;TLE3;TLE3;TLE3;TLE3;TLE3;TLE3	5'UTR;1stExon;Body;Body;Body;Body;Body;Body	N_Shore
cg22027081	-0.0130218	0.00124677	1.65578e-17	2	134491037
cg07635854	0.00681004	0.000652038	1.65737e-17	19	11374482	DOCK6	TSS1500	S_Shore
cg23042404	0.00791035	0.000757392	1.65777e-17	1	54794365	SSBP3;SSBP3;SSBP3	Body;Body;Body
cg12618270	0.0182651	0.00174883	1.65803e-17	8	8667411	MFHAS1	Body
cg22877703	-0.0184682	0.00176829	1.6587e-17	8	17396184	SLC7A2;SLC7A2;SLC7A2	TSS200;TSS200;5'UTR
cg22900068	-0.00858568	0.000822071	1.65961e-17	5	177397623			N_Shore
cg00303157	0.00894329	0.000856325	1.66094e-17	7	1753599	ELFN1	5'UTR	Island
cg22189626	-0.00994509	0.000952256	1.66168e-17	11	123325188
cg01093499	0.00671173	0.000642658	1.66169e-17	6	158020495	ZDHHC14;ZDHHC14	Body;Body
cg17740540	0.00741602	0.000710108	1.66344e-17	6	88530306	LOC101928911	Body
cg08911391	-0.0093089	0.000891358	1.66344e-17	1	20988590	DDOST	TSS1500	S_Shore
cg21522405	0.0173982	0.00166595	1.66413e-17	2	216444711
cg16840547	-0.0105982	0.00101484	1.66571e-17	17	48458462	EME1;EME1	3'UTR;3'UTR
cg22247792	0.0104248	0.000998233	1.66576e-17	21	47548991	COL6A2;COL6A2;COL6A2	3'UTR;Body;Body	Island
cg01022670	0.00995325	0.000953084	1.66591e-17	10	729711	DIP2C	Body
cg27347036	0.0116651	0.00111701	1.66608e-17	1	22269666
cg00732656	-0.0175231	0.00167795	1.66627e-17	3	150459814	SIAH2	3'UTR
cg01584414	0.0068088	0.000652003	1.66842e-17	22	40426601
cg20578405	-0.019236	0.00184205	1.6698e-17	4	159442585	RXFP1;RXFP1;RXFP1;RXFP1;RXFP1;RXFP1;RXFP1;RXFP1;RXFP1;RXFP1;RXFP1;RXFP1;RXFP1	TSS1500;TSS1500;TSS1500;TSS1500;TSS1500;TSS1500;TSS1500;TSS1500;TSS1500;TSS1500;TSS1500;TSS1500;TSS1500
cg11642345	-0.00810767	0.000776394	1.6698e-17	2	80329044	CTNNA2;CTNNA2;CTNNA2;CTNNA2	Body;Body;Body;Body
cg10584766	0.00974539	0.000933228	1.67026e-17	19	14196219			N_Shore
cg03945013	0.00771065	0.00073838	1.67036e-17	18	3602086	DLGAP1;DLGAP1;DLGAP1;DLGAP1;DLGAP1;DLGAP1;DLGAP1;DLGAP1;DLGAP1	Body;Body;Body;Body;Body;Body;Body;Body;Body
cg20818806	-0.014225	0.0013622	1.67045e-17	13	110885926	COL4A1	Body
cg10962294	-0.00582436	0.000557753	1.67138e-17	12	57922754	MBD6	Body
cg08544510	0.00695308	0.000665845	1.67181e-17	17	73632704	SMIM5;SMIM5;RECQL5	Body;5'UTR;Body
cg06645921	0.0225867	0.00216299	1.67275e-17	12	8025394	SLC2A14	5'UTR	Island
cg04315689	0.00454425	0.000435184	1.67458e-17	2	74198896	DGUOK-AS1;DGUOK-AS1	Body;Body
cg01255850	0.00831356	0.000796155	1.67472e-17	16	88162906			N_Shore
cg07803657	-0.00783072	0.000749921	1.67528e-17	5	110817255	CAMK4	Body
cg14210191	0.00945766	0.000905748	1.67722e-17	19	16552863	EPS15L1;EPS15L1;EPS15L1;EPS15L1;EPS15L1;EPS15L1	Body;Body;Body;Body;Body;Body
cg13603125	-0.0102739	0.000983941	1.67901e-17	1	17918560	ARHGEF10L;ARHGEF10L	Body;Body
cg23845719	0.0053366	0.000511092	1.67952e-17	5	170878094	FGF18	Body	Island
cg00471056	0.00868373	0.000831656	1.67996e-17	11	63682027	RCOR2;RCOR2	Body;ExonBnd	N_Shore
cg22900607	-0.0106791	0.00102276	1.6803e-17	19	2546938	GNG7	5'UTR	Island
cg24607043	0.0125105	0.00119816	1.68035e-17	6	3562148
cg11351349	0.0077043	0.000737866	1.68142e-17	22	39849254			N_Shelf
cg00512872	0.0154549	0.00148019	1.68269e-17	7	6268584	CYTH3	Body
cg26549601	0.00748648	0.000717018	1.68287e-17	10	134560360	INPP5A	Body	N_Shelf
cg12325086	0.00680702	0.000651945	1.68336e-17	1	9932825	CTNNBIP1;CTNNBIP1	5'UTR;5'UTR
cg24059097	-0.0108044	0.0010348	1.68339e-17	19	8642596	MYO1F	TSS1500
cg06575144	0.00868569	0.000831886	1.68441e-17	20	30618966	C20orf160	3'UTR	Island
cg12920462	-0.00688753	0.000659665	1.68449e-17	9	138039707
cg05634428	-0.0108803	0.00104209	1.68545e-17	5	531052			S_Shelf
cg16424884	0.0152133	0.0014571	1.68565e-17	7	116378637	MET;MET	Body;Body
cg26857965	-0.00846894	0.000811141	1.68593e-17	15	90787578	CIB1	Body
cg00987558	0.0104443	0.00100035	1.68702e-17	16	2069444	NPW	TSS200	N_Shore
cg23768539	-0.00765717	0.000733402	1.6873e-17	2	27352803	ABHD1;ABHD1	Body;ExonBnd
cg23387597	0.0185527	0.00177702	1.68966e-17	10	106093778	ITPRIP	TSS200	N_Shelf
cg10903575	0.0174759	0.0016739	1.69008e-17	17	768075	NXN;NXN	TSS1500;Body
cg18418335	0.00836657	0.000801375	1.69024e-17	19	2042088	MKNK2;MKNK2	Body;Body	Island
cg06723057	-0.00543052	0.000520154	1.69067e-17	16	28549923	NUPR1;NUPR1	Body;Body
cg04020211	-0.00470673	0.000450833	1.69188e-17	5	179763432	GFPT2	Body
cg08864513	0.014291	0.00136887	1.69256e-17	2	106678549			N_Shelf
cg18798460	-0.0216219	0.00207108	1.69311e-17	6	7562156	DSP;DSP	Body;Body
cg02413285	0.0122967	0.00117787	1.69392e-17	20	4668134	PRNP;PRNP;PRNP;PRNP;PRNP	5'UTR;5'UTR;5'UTR;5'UTR;5'UTR	S_Shore
cg20027296	0.00326224	0.000312483	1.6945e-17	5	170737396	TLX3	Body	Island
cg24205414	0.00738494	0.000707389	1.69483e-17	2	127560448
cg05843596	0.016992	0.00162763	1.69502e-17	12	122212949	TMEM120B	Body
cg07099565	0.0051645	0.0004947	1.6952e-17	4	140696795	MAML3	Body
cg18112787	-0.00813367	0.000779113	1.69533e-17	19	18168639
cg05298702	0.01106	0.00105942	1.69535e-17	5	106888928	EFNA5	Body
cg02987482	-0.0140106	0.00134206	1.69585e-17	19	6274208	MLLT1	Body	S_Shelf
cg11092860	0.0106438	0.00101957	1.69588e-17	5	123812728
cg02076598	0.0100092	0.00095878	1.69641e-17	22	25423801	KIAA1671	TSS200	N_Shore
cg10856306	0.0107621	0.00103091	1.69699e-17	6	138060458	LOC100507406;LOC100507406	TSS1500;TSS1500
cg23296116	0.00828206	0.000793346	1.69738e-17	17	78940463			S_Shore
cg17040267	0.014167	0.00135708	1.69788e-17	12	65988890	LOC100507065;LOC100507065;LOC100507065;LOC100507065	Body;Body;Body;Body
cg05464291	0.0101522	0.000972508	1.69929e-17	6	82575534
cg13097878	-0.0142851	0.00136843	1.70031e-17	1	65680220	AK4;AK4;AK4	Body;Body;Body
cg03848406	-0.00787965	0.000754826	1.70048e-17	13	19650913
cg16053677	0.0122822	0.00117659	1.70185e-17	18	9261071	ANKRD12;ANKRD12	Body;Body
cg09678349	0.0158736	0.00152064	1.70246e-17	7	111368512	DOCK4	Body	Island
cg26859670	0.0105756	0.00101312	1.70376e-17	6	155203539
cg25549791	-0.00802216	0.000768506	1.70386e-17	1	24126230	GALE;GALE;GALE	TSS200;5'UTR;5'UTR	N_Shore
cg10925991	0.00806024	0.000772159	1.70441e-17	4	40324096
cg11835197	0.00749175	0.000717703	1.70482e-17	1	36038514	TFAP2E	TSS1500	N_Shore
cg26749361	-0.0210027	0.00201204	1.70503e-17	16	30455027	SEPHS2;SEPHS2	3'UTR;1stExon	N_Shore
cg03153539	-0.00947296	0.00090751	1.70575e-17	12	131608625	ADGRD1	Body	S_Shore
cg14602087	0.0215625	0.00206571	1.70666e-17	8	37556386	ZNF703	3'UTR	N_Shore
cg19793620	0.00847462	0.000811887	1.70765e-17	4	142575239	IL15;IL15;IL15	5'UTR;5'UTR;Body
cg06811187	-0.0150294	0.00143985	1.70766e-17	17	71694263
cg20771846	0.0116996	0.00112085	1.70766e-17	17	1372516	MYO1C;MYO1C;MYO1C	Body;Body;Body	N_Shelf
cg08399602	0.00890833	0.000853447	1.70867e-17	7	140612812	BRAF	Body
cg24526433	0.00275139	0.000263596	1.7099e-17	17	37794080	STARD3;STARD3;STARD3	5'UTR;5'UTR;5'UTR	S_Shore
cg20213491	0.00977257	0.000936257	1.70994e-17	10	79050328	KCNMA1;KCNMA1;KCNMA1;KCNMA1;KCNMA1;KCNMA1	Body;Body;Body;Body;Body;Body
cg20647257	-0.0116295	0.00111416	1.71019e-17	7	601713	PRKAR1B;PRKAR1B;PRKAR1B;PRKAR1B;PRKAR1B;PRKAR1B	Body;Body;Body;Body;Body;Body	Island
cg12769779	-0.0087835	0.000841503	1.71025e-17	11	94618480
cg13182480	-0.00806252	0.000772437	1.7112e-17	9	121182005
cg24993742	-0.0128371	0.00122987	1.71125e-17	2	106372525	NCK2;NCK2	5'UTR;5'UTR
cg27648611	0.0099491	0.000953191	1.71188e-17	17	15307527
cg06359931	0.0081546	0.00078128	1.71355e-17	1	25893405	LDLRAP1	Body
cg16258723	-0.0093391	0.000894766	1.71363e-17	16	57682359	ADGRG1;ADGRG1;ADGRG1;ADGRG1;ADGRG1;ADGRG1;ADGRG1;ADGRG1;ADGRG1;ADGRG1;ADGRG1	5'UTR;5'UTR;5'UTR;5'UTR;5'UTR;5'UTR;5'UTR;5'UTR;5'UTR;5'UTR;5'UTR
cg12691372	0.00795624	0.000762277	1.71372e-17	17	58826648	BCAS3;BCAS3	Body;Body
cg18904267	-0.0150638	0.00144325	1.71419e-17	10	118575884
cg20961783	-0.0155464	0.00148953	1.71648e-17	16	55816702
cg17865033	0.0114003	0.00109231	1.71861e-17	15	80695761	ARNT2	TSS1500	N_Shore
cg16032438	0.00748636	0.000717301	1.71891e-17	15	78934419	CHRNB4;CHRNB4	TSS1500;TSS1500	S_Shore
cg12720088	-0.00944209	0.00090469	1.71919e-17	21	47640221	LSS;LSS;LSS;LSS	Body;Body;Body;Body
cg08372668	0.00759782	0.000727984	1.71929e-17	15	74221840	LOXL1	Body	S_Shore
cg04544858	0.00642198	0.000615325	1.71995e-17	5	67489737
cg07989508	0.0120695	0.00115645	1.71997e-17	6	47112256
cg00476211	0.00872959	0.000836437	1.72068e-17	4	75274519
cg12527286	-0.0110034	0.00105431	1.72119e-17	7	53466279
cg06014336	0.00995967	0.000954313	1.72201e-17	1	55341713	DHCR24;DHCR24	ExonBnd;Body
cg19286989	0.00949489	0.000909781	1.72222e-17	7	3864567	SDK1	Body
cg24912902	0.0110705	0.00106078	1.72421e-17	2	121301738
cg21444331	0.0159426	0.00152763	1.7246e-17	3	72132327	LINC00877	Body
cg23194629	-0.00674922	0.000646713	1.72461e-17	17	5290760	NUP88	Body
cg10894480	0.0120451	0.00115417	1.72473e-17	21	30528013	MAP3K7CL;MAP3K7CL;MAP3K7CL;MAP3K7CL;MAP3K7CL;MAP3K7CL;MAP3K7CL;MAP3K7CL	5'UTR;Body;Body;Body;Body;Body;Body;Body
cg06104432	0.0136852	0.00131132	1.72497e-17	11	118849354	FOXR1	Body
cg09818040	0.00885966	0.000848943	1.72528e-17	16	86998517
cg16205490	0.00536551	0.000514134	1.72595e-17	2	119077241
cg12754273	-0.0104839	0.00100459	1.72642e-17	1	1356940	ANKRD65;ANKRD65;ANKRD65	TSS200;TSS200;TSS200	S_Shore
cg26056925	0.0062239	0.000596393	1.72702e-17	17	41792990			S_Shore
cg18642361	0.0152512	0.00146142	1.72727e-17	1	58332862	DAB1;MIR548D2	5'UTR;TSS1500
cg17971578	-0.0123473	0.00118316	1.72739e-17	1	36852463	STK40	TSS1500	S_Shore
cg17822452	0.0124428	0.00119233	1.72886e-17	7	29523006	CHN2;CHN2;CHN2;CHN2;CHN2;CHN2;CHN2;CHN2;CHN2;CHN2;CHN2;CHN2;CHN2;CHN2;CHN2;CHN2	TSS1500;Body;Body;Body;Body;Body;Body;Body;Body;Body;Body;Body;Body;Body;Body;Body
cg13223537	0.0176763	0.00169387	1.73067e-17	13	77096853
cg16611806	-0.0119046	0.00114078	1.73069e-17	5	40548926
cg16637847	0.00919901	0.00088152	1.73123e-17	10	75626843	CAMK2G;CAMK2G;CAMK2G;CAMK2G;CAMK2G;CAMK2G	Body;Body;Body;Body;Body;Body
cg08048895	0.0138908	0.00133114	1.7322e-17	7	70044966	AUTS2;AUTS2	Body;Body
cg18704590	-0.00809979	0.000776194	1.73236e-17	9	95515267	BICD2;BICD2	Body;Body
cg11171995	-0.016541	0.00158512	1.73314e-17	3	177018028	LINC00501	Body
cg26928625	-0.00815387	0.000781414	1.73677e-17	12	115306741
cg20895028	0.0125193	0.00119978	1.73716e-17	20	58533443	CDH26	TSS200
cg20137551	0.012854	0.00123185	1.73724e-17	5	92500675
cg01955025	0.00847587	0.000812278	1.73737e-17	14	91091782	TTC7B	Body	S_Shelf
cg19438683	-0.0099409	0.000952686	1.73803e-17	1	47889373	LINC01389	Body
cg10612274	0.0069586	0.000666884	1.73898e-17	11	63827432	MACROD1	Body
cg15226808	0.00945304	0.000905945	1.73934e-17	6	125286951			S_Shelf
cg13136751	0.0105	0.00100628	1.73942e-17	3	13827026
cg20491406	0.0112968	0.00108265	1.74006e-17	1	201693818	NAV1	Body
cg24167776	-0.00944515	0.000905198	1.74025e-17	12	93043435
cg17110006	-0.00883567	0.000846787	1.7403e-17	1	178007364			S_Shore
cg06574034	0.00888163	0.000851192	1.74035e-17	19	19646379	YJEFN3;YJEFN3	Body;Body	N_Shore
cg18119255	0.0140156	0.00134325	1.74278e-17	2	177715604
cg27191499	-0.0147817	0.00141668	1.74288e-17	1	176536552	PAPPA2;PAPPA2	Body;Body
cg04658699	0.00701259	0.000672102	1.74488e-17	15	40538101	PAK6;PAK6;PAK6	5'UTR;5'UTR;5'UTR
cg04202047	-0.0185605	0.00177888	1.74507e-17	17	28671936
cg07388254	0.0183462	0.00175837	1.74612e-17	16	78910067	WWOX;WWOX	Body;Body
cg09536272	-0.0137169	0.00131471	1.74813e-17	9	75612611
cg10263684	0.00865118	0.000829179	1.74823e-17	2	46520913			N_Shelf
cg20933651	-0.0206782	0.00198194	1.74922e-17	2	188268539	CALCRL;CALCRL	5'UTR;5'UTR
cg10087227	0.0105375	0.00100999	1.74958e-17	6	166255885
cg09602265	-0.0110997	0.00106387	1.74963e-17	X	47582522	CXXC1P1	Body
cg21620540	0.00627091	0.00060107	1.75268e-17	11	12031314	DKK3;DKK3;DKK3	TSS1500;TSS1500;TSS1500	S_Shore
cg20500869	-0.0109785	0.00105231	1.75349e-17	17	78422484
cg24032156	-0.0061301	0.000587582	1.75406e-17	14	93412562	ITPK1;ITPK1;ITPK1	Body;Body;Body
cg12099677	-0.0203195	0.00194769	1.75516e-17	3	114618858	ZBTB20;ZBTB20;ZBTB20	Body;5'UTR;5'UTR
cg03530557	-0.0162246	0.00155518	1.75521e-17	20	35447403	SOGA1;SOGA1	Body;Body	S_Shelf
cg02566775	0.00642428	0.000615793	1.75604e-17	6	144382964	PLAGL1;PLAGL1	5'UTR;5'UTR	N_Shore
cg27302539	0.00562223	0.000538922	1.75748e-17	14	54413548			Island
cg01860867	0.0100323	0.000961652	1.75748e-17	2	241436692	ANKMY1;ANKMY1;ANKMY1;ANKMY1;ANKMY1;ANKMY1	Body;Body;Body;Body;Body;Body
cg23864650	0.0108402	0.00103911	1.75852e-17	18	6561805	LINC01387	Body
cg00417990	-0.0132927	0.0012742	1.75874e-17	X	23802953	SAT1;SAT1	Body;Body	S_Shore
cg22805381	-0.018526	0.00177587	1.76009e-17	14	51760188
cg13596928	-0.00939667	0.000900751	1.76021e-17	20	56367056
cg27455034	-0.00541235	0.000518822	1.76054e-17	14	21490813	NDRG2;NDRG2;NDRG2;NDRG2;NDRG2;NDRG2;NDRG2;NDRG2;NDRG2;NDRG2;NDRG2;NDRG2;NDRG2;NDRG2	Body;Body;Body;Body;Body;Body;Body;Body;Body;Body;Body;Body;5'UTR;Body	N_Shore
cg03247066	0.00856336	0.000820877	1.76083e-17	11	64164039
cg06289824	0.00945476	0.000906327	1.7609e-17	16	1076283			N_Shore
cg24160381	-0.00765761	0.000734053	1.76094e-17	16	611177	C16orf11	5'UTR	Island
cg21216547	-0.0172392	0.00165254	1.76096e-17	1	100681010	DBT	Body	S_Shore
cg13609353	-0.0167881	0.00160932	1.76203e-17	7	119974659	KCND2	Body
cg20633402	-0.00738976	0.000708389	1.76246e-17	12	101298245	ANO4;ANO4;ANO4	Body;Body;Body
cg07113288	0.00918866	0.000880835	1.76267e-17	9	136839370	VAV2;VAV2	Body;Body
cg22831508	-0.0108471	0.00103982	1.76294e-17	8	95556145	KIAA1429;KIAA1429	Body;Body
cg17435831	-0.0128347	0.00123036	1.76322e-17	1	2082522	PRKCZ;PRKCZ;PRKCZ	Body;Body;Body	Island
cg18773129	-0.00736276	0.000705824	1.76544e-17	22	19938916	COMT;COMT;COMT	5'UTR;5'UTR;TSS200
cg00133289	-0.0137122	0.00131452	1.76649e-17	11	5710989	TRIM22;TRIM22;TRIM22;TRIM22	1stExon;1stExon;5'UTR;5'UTR
cg06268189	-0.00624974	0.000599133	1.76658e-17	6	99865315	PNISR;PNISR	5'UTR;5'UTR
cg09655272	0.00736186	0.000705749	1.76688e-17	6	170471236			N_Shelf
cg15936861	-0.0146642	0.0014058	1.76722e-17	12	130276151	TMEM132D	Body
cg06674009	-0.00575751	0.000551952	1.76771e-17	4	83284747	HNRNPD;HNRNPD;HNRNPD;HNRNPD	Body;Body;Body;Body
cg01529404	0.0097236	0.000932182	1.76913e-17	3	126755385	PLXNA1	3'UTR	S_Shelf
cg03010866	-0.00595854	0.000571234	1.76925e-17	3	48248633			N_Shelf
cg16206656	-0.0149996	0.00143799	1.76934e-17	1	55230822	PARS2	TSS1500	S_Shore
cg06225037	0.0121313	0.00116301	1.76936e-17	6	163548068	PACRG;PACRG;PACRG	Body;Body;Body
cg05587942	-0.0106054	0.00101673	1.77036e-17	9	95007930	IARS;IARS;IARS	Body;Body;Body
cg19160887	0.00663971	0.000636565	1.77338e-17	20	13370609	TASP1	3'UTR
cg04337672	-0.0107122	0.00102701	1.7736e-17	1	168437029	LOC101928565	Body
cg14200846	0.00442652	0.000424386	1.77451e-17	18	76744969	SALL3	Body	S_Shelf
cg11450736	-0.00903966	0.000866671	1.7752e-17	2	120199341	SCTR	Body
cg05545634	-0.0169744	0.00162742	1.77577e-17	2	161992157	TANK;TANK	TSS1500;TSS1500
cg14898127	-0.0143647	0.00137722	1.77579e-17	15	81587493	IL16;IL16;IL16	Body;1stExon;5'UTR
cg00089470	-0.0151032	0.00144803	1.77671e-17	15	96981081
cg22832660	-0.0110913	0.00106339	1.7769e-17	7	116716523	ST7-AS2;ST7;ST7	Body;Body;Body
cg03127974	0.00708208	0.000679004	1.77712e-17	8	145849195			N_Shore
cg18432286	0.0143304	0.00137395	1.77725e-17	15	79120806			N_Shelf
cg09099893	0.00601918	0.000577128	1.78202e-17	4	17516661	CLRN2	TSS200	S_Shelf
cg09972052	0.00773156	0.000741318	1.78264e-17	7	139695348	TBXAS1;TBXAS1;TBXAS1;TBXAS1;TBXAS1;TBXAS1	Body;Body;Body;Body;Body;Body
cg12063018	-0.00918356	0.00088054	1.78274e-17	14	93009431	RIN3	Body
cg01225248	-0.00782588	0.000750368	1.78333e-17	3	135481427
cg15794568	-0.00727517	0.00069758	1.78539e-17	11	20650667	SLC6A5	Body
cg14945539	-0.00874461	0.000838482	1.78592e-17	10	50358711	FAM170B-AS1	Body
cg17209310	-0.0124181	0.00119072	1.78645e-17	20	43930688	MATN4;MATN4;MATN4	Body;Body;Body	N_Shelf
cg06848208	-0.0152328	0.00146063	1.78735e-17	17	67495548	MAP2K6	Body
cg20582800	0.00715012	0.000685606	1.78757e-17	6	43612764	RSPH9	TSS200	Island
cg26562462	0.00798449	0.000765611	1.78763e-17	4	6929045	TBC1D14;TBC1D14	Body;Body	S_Shelf
cg15973818	-0.0089719	0.000860296	1.78809e-17	8	53623995	RB1CC1;RB1CC1	5'UTR;5'UTR	N_Shelf
cg13322350	-0.0168339	0.00161423	1.79183e-17	13	114914275			S_Shore
cg17526727	-0.0112825	0.0010819	1.79208e-17	6	43791674
cg12025499	0.0103711	0.000994507	1.79213e-17	6	43846163
cg00952516	-0.00936065	0.000897616	1.79255e-17	8	22573179	PEBP4	Body
cg09604167	0.00989579	0.000948938	1.79322e-17	12	50134882	TMBIM6;TMBIM6	TSS1500;TSS1500	N_Shore
cg21803650	-0.00993539	0.000952737	1.79335e-17	8	131617021
cg01922437	0.00876765	0.000840762	1.79372e-17	12	67461690			N_Shore
cg22047552	-0.0127454	0.00122221	1.79435e-17	17	26939704	FLJ25006;LOC645851	Body;TSS1500
cg12569593	-0.0119551	0.00114643	1.79458e-17	11	126413716	KIRREL3;KIRREL3;KIRREL3	Body;Body;Body
cg27289543	0.00865465	0.000829938	1.79505e-17	15	102023801	PCSK6;PCSK6;PCSK6;PCSK6;PCSK6;PCSK6;PCSK6	Body;Body;Body;Body;Body;Body;Body
cg00117335	0.00608056	0.000583102	1.79602e-17	1	117206442	IGSF3;IGSF3	Body;Body	N_Shelf
cg03846249	0.00935354	0.000896971	1.79639e-17	12	130621750			N_Shore
cg13609306	-0.0252225	0.00241879	1.79804e-17	6	158455445	SYNJ2;SYNJ2	5'UTR;Body
cg13173392	0.00989223	0.000948657	1.79906e-17	11	69245569
cg16059068	-0.00834002	0.000799802	1.79919e-17	8	26420993	DPYSL2	Body
cg18166150	-0.0193921	0.00185971	1.80048e-17	10	3169037	PFKP	Body
cg04787349	-0.0111472	0.00106906	1.80302e-17	4	39541885	MIR1273H;UGDH-AS1	Body;Body
cg19821907	0.00715795	0.000686475	1.8035e-17	16	2257744	MLST8;MLST8;MLST8;MLST8	Body;Body;Body;Body	S_Shore
cg16802290	0.00796715	0.000764095	1.80522e-17	2	85293897
cg08362543	0.00442021	0.000423923	1.80537e-17	3	149966336
cg23436746	0.00892095	0.000855575	1.80588e-17	7	49815938	VWC2	Body	S_Shore
cg20900676	0.00775104	0.000743377	1.80622e-17	11	72810918	FCHSD2	Body
cg13353733	-0.0129398	0.00124102	1.8069e-17	11	773106	PDDC1	Body	N_Shelf
cg17214699	0.00983784	0.000943526	1.80738e-17	11	75173887	GDPD5	Body
cg18916060	0.00649901	0.00062331	1.80792e-17	14	57266029			S_Shore
cg03688799	0.00900716	0.000863864	1.80803e-17	11	46378773	DGKZ;DGKZ;DGKZ;DGKZ;DGKZ;DGKZ	Body;Body;Body;Body;Body;Body
cg03594083	0.00754035	0.000723188	1.80867e-17	10	129925760	MKI67;MKI67	TSS1500;TSS1500	S_Shore
cg00562553	0.00935789	0.000897513	1.80925e-17	7	27169740	HOXA4	1stExon	Island
cg25554833	0.0104053	0.000997969	1.80956e-17	5	138894220			N_Shelf
cg13120814	-0.00521377	0.000500058	1.81039e-17	7	134832770	TMEM140;TMEM140	1stExon;5'UTR
cg10098273	0.0198924	0.00190791	1.81109e-17	20	22541948	LINC00261	Body
cg13857678	-0.0153784	0.00147498	1.81155e-17	9	75079943
cg03852957	-0.00668945	0.000641601	1.81173e-17	11	36641293	C11orf74;C11orf74;C11orf74;C11orf74;C11orf74;C11orf74;C11orf74;C11orf74	Body;Body;Body;Body;Body;Body;Body;Body
cg01819604	0.00917596	0.000880092	1.8122e-17	3	153960772	ARHGEF26;ARHGEF26;ARHGEF26	Body;Body;Body
cg21479903	0.00571321	0.000547971	1.8124e-17	19	1236736	C19orf26	5'UTR	N_Shore
cg13902308	-0.00747874	0.000717315	1.81324e-17	9	133913703	LAMC3	Body	S_Shore
cg01667206	0.00763554	0.000732379	1.81634e-17	10	825119
cg23063536	0.0121511	0.0011655	1.81641e-17	1	156119676	SEMA4A	TSS200
cg11478051	0.00935779	0.000897581	1.81722e-17	1	182026510	ZNF648	Body	Island
cg04981165	0.01231	0.00118075	1.81735e-17	3	59645614
cg24118877	0.0139939	0.00134227	1.81736e-17	11	1980277			S_Shore
cg05418285	-0.0118144	0.00113322	1.81756e-17	15	55695449	CCPG1;CCPG1;CCPG1;CCPG1;DYX1C1-CCPG1	5'UTR;5'UTR;5'UTR;5'UTR;Body
cg11214507	-0.013286	0.00127437	1.81775e-17	1	210419938
cg15289643	0.0106589	0.0010224	1.81897e-17	16	14280702	MKL2;MKL2	Body;Body
cg24729228	0.0129387	0.00124109	1.81927e-17	11	116699356	APOC3	TSS1500
cg18815657	-0.0237412	0.00227727	1.81989e-17	5	74130379	FAM169A;FAM169A	Body;Body
cg07191030	-0.006271	0.000601525	1.82086e-17	7	2949518	CARD11	Body	S_Shelf
cg06905724	0.0128361	0.00123127	1.82225e-17	5	14610368	FAM105A	Body
cg24937727	0.026038	0.00249765	1.82237e-17	19	11517079	RGL3;RGL3	Body;Body	Island
cg21531150	-0.0103958	0.000997209	1.82339e-17	8	17459884	PDGFRL	Body
cg00395036	0.0138658	0.00133007	1.82355e-17	5	53373385	ARL15	Body
cg00242242	0.0175948	0.00168778	1.82396e-17	1	235716901	GNG4;GNG4;GNG4;MIR5096	Body;Body;Body;Body
cg12759521	0.0134686	0.00129198	1.82398e-17	6	138738288
cg15504662	0.00466521	0.000447511	1.82414e-17	22	31644160	LIMK2;LIMK2;LIMK2	TSS200;TSS200;Body
cg07292807	-0.0147169	0.00141172	1.82431e-17	22	31606930	LIMK2	TSS1500	N_Shore
cg25935979	0.0179711	0.00172388	1.82437e-17	11	94307552	PIWIL4	Body
cg03842067	-0.0114526	0.0010986	1.82445e-17	18	21750626	OSBPL1A;OSBPL1A;OSBPL1A	Body;Body;Body
cg17970299	0.0179762	0.00172438	1.82448e-17	12	54772804	ZNF385A;ZNF385A;ZNF385A	Body;Body;Body	Island
cg01507817	-0.0131267	0.00125919	1.8248e-17	17	8035482
cg25067428	-0.00632721	0.000606943	1.82486e-17	7	53558185
cg09255514	-0.011819	0.00113375	1.82505e-17	16	16181832	ABCC1;ABCC1;ABCC1;ABCC1;ABCC1	Body;Body;Body;Body;Body
cg00450651	0.00782277	0.000750409	1.82531e-17	5	139485902			N_Shore
cg05332272	-0.0170536	0.00163589	1.82538e-17	4	27050418
cg23514673	-0.00910878	0.000873774	1.82565e-17	16	22303346
cg12303318	-0.0137486	0.00131886	1.82597e-17	6	130031784	ARHGAP18	TSS1500
cg04288453	-0.00716174	0.000687005	1.82612e-17	17	55822716	CCDC182	TSS200
cg27058667	0.0100342	0.000962569	1.82757e-17	7	50862043	GRB10	TSS1500	S_Shore
cg06922032	-0.0089586	0.000859388	1.8279e-17	2	173939372	ZAK;ZAK	TSS1500;TSS1500	N_Shore
cg16000097	-0.0161685	0.00155104	1.8284e-17	20	48585628
cg00091098	0.0147555	0.00141549	1.82846e-17	3	71100993	FOXP1;FOXP1;FOXP1;FOXP1;FOXP1;FOXP1;FOXP1;FOXP1	Body;Body;Body;Body;Body;Body;Body;Body
cg13621917	0.00652981	0.000626405	1.82907e-17	7	105386594	ATXN7L1	Body
cg02388718	-0.00705731	0.000677013	1.82962e-17	9	27282580	NCRNA00032;NCRNA00032	Body;Body
cg20336404	-0.00702341	0.000673762	1.82989e-17	17	69515963
cg18043888	0.0079777	0.00076531	1.83009e-17	11	66839187	RHOD	3'UTR	Island
cg02324664	0.00768086	0.000736835	1.83025e-17	1	156918995	ARHGEF11;ARHGEF11	Body;Body
cg01033583	0.0128622	0.00123389	1.83061e-17	X	38629514
cg15366573	0.0106981	0.0010263	1.83223e-17	15	89715038	ABHD2;ABHD2	Body;Body
cg25842444	0.00857446	0.000822585	1.83322e-17	17	48908437
cg24683325	-0.0129116	0.00123867	1.83347e-17	7	158783001			N_Shelf
cg21268469	-0.0172033	0.00165041	1.83483e-17	2	236446210	AGAP1;AGAP1;AGAP1	Body;Body;Body	S_Shelf
cg06412839	-0.017247	0.00165463	1.83579e-17	3	12309096
cg23287596	0.0171618	0.00164645	1.83592e-17	2	161163587	RBMS1;RBMS1	Body;Body
cg00245850	-0.00823566	0.000790108	1.83628e-17	8	143925513	GML	Body
cg18637383	-0.012518	0.00120096	1.83698e-17	2	37308026	HEATR5B	Body	N_Shelf
cg10729541	-0.0123234	0.00118228	1.83721e-17	6	123385362	CLVS2	3'UTR
cg03959622	-0.00934673	0.000896711	1.8373e-17	17	4453606	MYBBP1A;MYBBP1A	Body;Body
cg02210783	-0.0128883	0.00123649	1.83817e-17	6	89743478
cg23586629	0.0109741	0.00105285	1.83819e-17	12	80411940
cg01355405	-0.0152778	0.00146575	1.8384e-17	8	96517573	C8orf37-AS1;C8orf37-AS1;C8orf37-AS1;C8orf37-AS1;C8orf37-AS1;C8orf37-AS1;C8orf37-AS1;C8orf37-AS1;C8orf37-AS1	Body;Body;Body;Body;Body;Body;Body;Body;Body
cg23912234	-0.0060722	0.000582566	1.83872e-17	19	55720916	PTPRH;PTPRH	TSS200;TSS200
cg22170402	-0.0149034	0.00142984	1.83922e-17	6	76553236	MYO6;MYO6	Body;Body
cg03518202	0.0123518	0.00118504	1.83945e-17	1	45669170	ZSWIM5	Body	N_Shelf
cg18608219	0.0198872	0.00190802	1.84092e-17	20	11800608	LINC00687	Body
cg06683832	-0.0106668	0.0010234	1.84157e-17	16	81187864	PKD1L2;PKD1L2;PKD1L2	Body;Body;Body
cg09035184	-0.00901227	0.000864666	1.84195e-17	19	10787668	ILF3;ILF3;ILF3;ILF3;ILF3	Body;Body;Body;Body;Body
cg25331431	0.00929238	0.000891544	1.84232e-17	16	87099124
cg27459803	-0.0116166	0.00111454	1.84278e-17	17	36119352
cg20663141	-0.00816358	0.000783253	1.84349e-17	7	50461750	IKZF1;IKZF1;IKZF1;IKZF1;IKZF1;IKZF1;IKZF1;IKZF1;IKZF1;IKZF1;IKZF1;IKZF1;IKZF1;IKZF1	Body;Body;Body;Body;Body;Body;Body;Body;Body;Body;Body;Body;Body;Body
cg27001282	-0.011919	0.00114357	1.84383e-17	17	62409584
cg17956963	-0.0157799	0.00151401	1.84409e-17	4	8442090	TRMT44;ACOX3;ACOX3	TSS1500;5'UTR;5'UTR	N_Shore
cg22169301	-0.0115746	0.00111053	1.84438e-17	19	40780424	AKT2;AKT2;AKT2	5'UTR;5'UTR;5'UTR
cg03847279	-0.00478118	0.000458736	1.8449e-17	4	1004213	FGFRL1	TSS1500	Island
cg24987170	-0.00660396	0.000633629	1.84547e-17	14	78266229	ADCK1;ADCK1	TSS200;TSS200	N_Shore
cg17231766	-0.00520328	0.000499261	1.84989e-17	13	27071429
cg20078881	0.00773658	0.000742334	1.84996e-17	1	37248264
cg20810117	-0.0159712	0.0015325	1.85252e-17	8	22255186	SLC39A14;SLC39A14;SLC39A14;SLC39A14	5'UTR;5'UTR;5'UTR;5'UTR
cg08934147	0.00967905	0.000928744	1.85264e-17	5	150880266
cg14665413	-0.0148395	0.00142393	1.85395e-17	4	38859728	TLR6	TSS1500
cg11794030	0.00600027	0.00057576	1.85435e-17	20	40020413
cg26856575	-0.00718032	0.000688993	1.85443e-17	1	10291784	KIF1B;KIF1B	5'UTR;5'UTR
cg10534359	0.00567986	0.000545019	1.85508e-17	14	51926280
cg01423527	-0.00817708	0.000784648	1.85557e-17	7	45686734	ADCY1;ADCY1	Body;Body
cg10449558	-0.00846537	0.000812321	1.85679e-17	17	70552917
cg02063697	0.00952682	0.000914178	1.85704e-17	11	71108532
cg16536390	0.0087313	0.000837843	1.85715e-17	4	84205065	COQ2	Body	N_Shore
cg06819751	-0.00568087	0.000545135	1.85842e-17	19	18045215	CCDC124;CCDC124	5'UTR;TSS1500	S_Shore
cg20306821	0.01102	0.00105748	1.8589e-17	10	32639458			S_Shelf
cg08274589	-0.00458437	0.000439918	1.85913e-17	15	45492927	SHF;SHF	5'UTR;1stExon	S_Shore
cg25904027	-0.0142414	0.00136663	1.86054e-17	3	5269652
cg03858397	-0.0051385	0.000493101	1.86076e-17	2	228523178
cg10357682	-0.00830466	0.000796941	1.86168e-17	20	3745817	C20orf27	5'UTR	N_Shelf
cg25838020	0.00799386	0.000767116	1.86177e-17	22	30635040
cg25872281	0.0092709	0.000889675	1.8629e-17	7	150779147	FASTK;TMUB1;TMUB1;FASTK	TSS1500;Body;Body;TSS1500	Island
cg14797042	0.00849072	0.00081481	1.86343e-17	16	57865112
cg18170229	-0.00991991	0.000951966	1.86387e-17	12	322587	SLC6A12;SLC6A12;SLC6A12	5'UTR;TSS200;5'UTR
cg18873396	0.00808529	0.000775919	1.86526e-17	7	99199784	GS1-259H13.2;GS1-259H13.2;GS1-259H13.2	5'UTR;5'UTR;5'UTR	S_Shelf
cg25211066	0.0069065	0.000662799	1.866e-17	9	136726942	VAV2;VAV2	Body;Body	N_Shore
cg06910994	-0.0104825	0.001006	1.86748e-17	1	171457611	BAT2L2	5'UTR	S_Shelf
cg20740022	0.013988	0.00134241	1.86774e-17	5	135393525	TGFBI	Body
cg10124993	-0.00942415	0.000904431	1.86814e-17	14	105478712	CDCA4;CDCA4	5'UTR;5'UTR
cg00960456	-0.0144037	0.00138232	1.86841e-17	8	138738134
cg10332710	0.0127289	0.0012216	1.86927e-17	X	9865948	SHROOM2	Body	S_Shelf
cg19005059	-0.00772023	0.000740919	1.86962e-17	6	85508404
cg24351658	-0.00622866	0.000597775	1.87031e-17	1	42126724	HIVEP3;HIVEP3	5'UTR;5'UTR	N_Shore
cg20026299	-0.0135767	0.00130299	1.87063e-17	20	55468630
cg25371169	0.00539187	0.000517479	1.87258e-17	8	38757772	PLEKHA2	TSS1500	N_Shore
cg09953526	-0.00979606	0.000940169	1.87281e-17	12	1718137
cg18728493	0.00888732	0.000852961	1.87369e-17	3	48264021	CAMP	TSS1500
cg10567625	0.00644259	0.000618328	1.87374e-17	3	126653955	CHCHD6	Body
cg09544857	-0.00794316	0.000762356	1.87501e-17	4	2137279	POLN	Body
cg19694703	0.0168772	0.00161983	1.87552e-17	13	30747576
cg05301845	-0.00514836	0.000494127	1.87618e-17	15	57853530
cg06298751	-0.00891305	0.000855457	1.87659e-17	1	94080808	BCAR3;BCAR3;BCAR3;BCAR3	TSS1500;Body;Body;Body
cg06219586	-0.00961416	0.000922749	1.87673e-17	16	410931			Island
cg00183886	0.00998336	0.000958189	1.87718e-17	4	53524296	USP46	Body	N_Shore
cg12373659	-0.0119019	0.00114234	1.87812e-17	5	178973820			N_Shelf
cg02585040	-0.00795729	0.000763737	1.87816e-17	10	79589260	DLG5	Body
cg27656366	0.00756857	0.000726428	1.87817e-17	8	27472924	CLU	TSS1500	S_Shore
cg16576066	-0.00885341	0.000849764	1.8802e-17	19	19026362	COPE;COPE;COPE	Body;Body;Body	N_Shelf
cg01999235	-0.00840905	0.000807138	1.88311e-17	7	152374327	XRCC2	TSS1500	S_Shore
cg05692725	0.0102822	0.000986945	1.88408e-17	12	95115217
cg11973840	-0.010169	0.000976086	1.88491e-17	2	225747394	DOCK10;DOCK10	Body;Body
cg09548638	-0.0168287	0.00161532	1.88492e-17	5	148443744	SH3TC2	TSS1500
cg27450867	0.0123887	0.00118916	1.88549e-17	22	42335021	CENPM;CENPM;CENPM	3'UTR;3'UTR;3'UTR
cg13946929	0.00919865	0.000882955	1.88617e-17	1	205477308	CDK18;CDK18;CDK18	5'UTR;5'UTR;5'UTR	S_Shelf
cg00037457	0.00448692	0.000430688	1.88627e-17	17	59531744			Island
cg00078299	-0.0112424	0.00107914	1.88706e-17	8	124284379	ZHX1;ZHX1	5'UTR;5'UTR	N_Shore
cg25453514	0.0062234	0.000597374	1.88707e-17	11	74418994	CHRDL2;CHRDL2;CHRDL2;CHRDL2;CHRDL2;CHRDL2;CHRDL2	Body;Body;Body;Body;Body;Body;Body
cg02560187	0.00610015	0.000585545	1.88734e-17	7	1761226	ELFN1	5'UTR
cg21450428	0.0145985	0.00140129	1.88763e-17	17	48662410	CACNA1G;CACNA1G;CACNA1G;CACNA1G;CACNA1G;CACNA1G;CACNA1G;CACNA1G;CACNA1G;CACNA1G;CACNA1G;CACNA1G;CACNA1G;CACNA1G;CACNA1G;CACNA1G;CACNA1G;CACNA1G;CACNA1G;CACNA1G;CACNA1G;CACNA1G;CACNA1G;CACNA1G;CACNA1G;CACNA1G;CACNA1G;CACNA1G;CACNA1G;CACNA1G;CACNA1G;CACNA1G;CACNA1G	Body;Body;Body;Body;Body;Body;Body;Body;Body;Body;Body;Body;Body;Body;Body;Body;Body;Body;Body;Body;Body;Body;Body;Body;Body;Body;Body;Body;Body;Body;Body;Body;Body
cg11194698	0.0108421	0.00104072	1.88799e-17	7	44184840	GCK;GCK;GCK	Body;Body;Body	Island
cg01529076	0.00428282	0.000411109	1.88914e-17	14	75746735	FOS	Body	Island
cg19422661	-0.011641	0.00111745	1.89149e-17	9	34962078	PHF24;PHF24	5'UTR;5'UTR	S_Shelf
cg06123229	0.00528515	0.000507356	1.89519e-17	6	12124943	HIVEP1	Body
cg27114512	0.00572472	0.000549567	1.89787e-17	9	136568145	SARDH;SARDH	Body;Body	Island
cg22343248	0.00865401	0.000830785	1.89887e-17	16	73516495
cg16982163	0.00863029	0.000828513	1.89947e-17	6	167576370
cg12069540	0.00853032	0.000818917	1.89961e-17	10	82173570	C10orf58;C10orf58	TSS200;5'UTR
cg16950726	-0.00760545	0.00073013	1.89975e-17	17	7317514	NLGN2	Body	N_Shelf
cg14445047	-0.00930045	0.000892851	1.89979e-17	9	139332115	INPP5E	Body	N_Shore
cg11261958	-0.0168953	0.001622	1.90194e-17	3	118958539	B4GALT4;B4GALT4	5'UTR;5'UTR	N_Shore
cg15629311	-0.0125571	0.00120552	1.90199e-17	3	129295896	PLXND1	Body
cg03813730	0.0110443	0.00106029	1.90227e-17	6	168971450	SMOC2;SMOC2	Body;Body	N_Shore
cg01631777	0.00874673	0.000839716	1.90228e-17	11	72438771	ARAP1	5'UTR	S_Shore
cg20690737	-0.00684907	0.000657535	1.90245e-17	19	42212594	CEACAM5;CEACAM5	5'UTR;1stExon
cg00959464	-0.00808968	0.000776647	1.90356e-17	3	186546490			S_Shore
cg06908241	0.00595396	0.000571615	1.90472e-17	4	184335095
cg01790646	0.00566368	0.000543748	1.9052e-17	2	240321229	HDAC4	5'UTR	N_Shore
cg00057722	0.0109567	0.00105191	1.90531e-17	18	45934156			N_Shore
cg11753709	0.0109837	0.0010545	1.90539e-17	3	10246084	IRAK2	Body
cg01560902	-0.0169811	0.00163031	1.90659e-17	5	73154165	ARHGEF28;ARHGEF28;ARHGEF28	Body;Body;Body
cg01726890	0.00887481	0.000852053	1.90704e-17	7	38370874
cg15446409	0.00751589	0.000721587	1.90722e-17	16	19871936	GPRC5B;GPRC5B	Body;Body
cg09105321	-0.00757739	0.000727494	1.90765e-17	2	119895267
cg26057784	0.0131995	0.00126727	1.90813e-17	14	73362214	DPF3	TSS1500	S_Shore
cg03989388	-0.0121993	0.00117125	1.90814e-17	7	1070567	C7orf50;C7orf50;C7orf50	Body;Body;Body	S_Shelf
cg03061435	0.00748519	0.000718649	1.90839e-17	1	205537833	MFSD4	TSS1500	Island
cg04691795	0.00746469	0.000716685	1.90919e-17	11	2431174	TRPM5	Body
cg05258899	-0.00836502	0.00080313	1.90953e-17	10	73216518	CDH23;CDH23;CDH23;CDH23;CDH23	Body;Body;Body;Body;Body
cg27177158	-0.0175905	0.00168888	1.90979e-17	1	184121585
cg13784474	0.0114948	0.00110363	1.90987e-17	4	3251105	C4orf44;C4orf44	1stExon;1stExon	Island
cg26925644	0.00847733	0.000813931	1.91184e-17	11	118476517	PHLDB1	TSS1500	N_Shore
cg01281501	0.00723083	0.000694255	1.91229e-17	12	131494451	GPR133	Body
cg07431994	0.00660799	0.000634454	1.9123e-17	11	74218301
cg19977501	-0.00851044	0.000817127	1.91378e-17	14	23233723			N_Shelf
cg07367222	0.00798469	0.000766651	1.91426e-17	1	3053584	PRDM16;PRDM16	Body;Body	N_Shelf
cg09003599	-0.0148009	0.00142113	1.91564e-17	1	216673119
cg26096813	0.0119598	0.00114834	1.91604e-17	6	116691478	DSE;DSE	TSS1500;5'UTR	N_Shore
cg20979233	0.00569244	0.000546576	1.91708e-17	8	54790841	RGS20	Body	N_Shore
cg12482933	-0.00515947	0.000495402	1.9171e-17	7	67069985
cg25107803	0.0158499	0.00152188	1.91781e-17	3	197794345	ANKRD18DP;ANKRD18DP	ExonBnd;Body
cg14202937	-0.00765744	0.000735265	1.91895e-17	1	110170797	AMPD2;AMPD2;AMPD2	Body;Body;Body
cg14071396	0.0141681	0.00136043	1.91975e-17	18	45328155
cg04330176	0.00600564	0.000576665	1.91984e-17	10	105619211			S_Shelf
cg16195942	0.00746113	0.000716435	1.92163e-17	2	183513961
cg00901688	-0.00761249	0.000730969	1.92168e-17	14	72208017
cg27624334	0.00966291	0.000927858	1.92204e-17	10	29018952
cg23753351	-0.01086	0.00104282	1.92264e-17	4	40860327	APBB2;APBB2;APBB2;APBB2;APBB2;APBB2;APBB2	Body;TSS1500;TSS1500;Body;Body;TSS1500;TSS1500	S_Shore
cg05101437	-0.0186043	0.00178645	1.92315e-17	7	92262970	CDK6;CDK6	Body;Body
cg05059969	0.0218747	0.00210051	1.92369e-17	7	26688468
cg23860337	0.013569	0.00130296	1.92371e-17	19	42434572			N_Shelf
cg10117514	-0.00838973	0.000805635	1.92586e-17	12	88596281
cg11278058	0.014138	0.00135762	1.92597e-17	15	92874272
cg10554691	0.0134293	0.00128957	1.92621e-17	1	8882831
cg01451808	0.0119934	0.00115169	1.92631e-17	8	49676562
cg11731507	0.00419788	0.00040311	1.92657e-17	8	77611173	ZFHX4	5'UTR
cg19601035	0.00975273	0.000936532	1.92716e-17	12	48399140	COL2A1;COL2A1	TSS1500;TSS1500	N_Shore
cg02491905	-0.0112907	0.00108423	1.92781e-17	2	10975305
cg10633911	0.00638255	0.000612907	1.92808e-17	5	131992830	TH2LCRR;TH2LCRR;IL13	TSS1500;TSS1500;TSS1500	S_Shore
cg04451364	-0.0142034	0.00136395	1.92932e-17	16	84119524	MBTPS1	Body
cg13841462	0.00961449	0.000923278	1.92952e-17	16	14288783	MKL2;MKL2	Body;Body
cg19183483	-0.0149113	0.00143196	1.93175e-17	5	56292154
cg08007485	-0.0155829	0.00149646	1.93204e-17	16	57643973
cg06826552	-0.00714503	0.000686162	1.93307e-17	9	72083686	APBA1	Body
cg17111492	-0.0101531	0.000975035	1.93323e-17	16	31356006
cg01079563	-0.017666	0.00169654	1.93389e-17	10	89678461	PTEN;PTEN;PTEN	5'UTR;Body;Body
cg26164879	0.00623526	0.000598805	1.93518e-17	1	38599626
cg04655812	0.0151941	0.00145918	1.9357e-17	8	11269765	FAM167A-AS1	Body
cg16447680	-0.0128113	0.00123035	1.93618e-17	12	55379100	KIAA0748	TSS1500
cg08376992	-0.0093301	0.000896036	1.93696e-17	16	68033509	DPEP2	TSS200
cg12455937	0.00924237	0.000887615	1.93745e-17	19	2540429	GNG7	5'UTR	N_Shore
cg02311374	-0.00982676	0.000943755	1.93921e-17	16	31383136	ITGAX	Body	Island
cg01134011	-0.0143883	0.00138186	1.94009e-17	13	45326501
cg16913600	-0.00887506	0.000852364	1.94029e-17	5	81032084	SSBP2;SSBP2;SSBP2;SSBP2;SSBP2;SSBP2	Body;Body;Body;Body;Body;Body
cg23323933	0.00849541	0.00081591	1.94122e-17	14	76820398			S_Shore
cg07934522	-0.013872	0.00133228	1.94147e-17	13	38519505
cg16598557	0.0101847	0.000978154	1.94172e-17	11	35654019
cg00782956	0.00936971	0.000899897	1.94322e-17	20	30858335
cg10304137	0.0137491	0.00132052	1.94404e-17	15	47965941	SEMA6D	5'UTR
cg14536600	0.0107253	0.00103011	1.94427e-17	2	237762278
cg13354679	0.00629703	0.000604804	1.9461e-17	6	133713169	EYA4;EYA4;EYA4	Body;Body;Body
cg23048036	-0.0116699	0.00112085	1.94647e-17	3	101442954	CEP97	TSS1500	N_Shore
cg17731065	0.0159401	0.00153099	1.94649e-17	17	597584	VPS53;VPS53	Body;Body
cg25309182	0.00595632	0.000572086	1.94707e-17	11	69255653			N_Shelf
cg17267976	-0.00779325	0.000748531	1.94886e-17	2	31807474	SRD5A2	TSS1500	S_Shore
cg24414067	-0.00873748	0.000839223	1.94895e-17	22	24536572	CABIN1;CABIN1;CABIN1	Body;Body;Body
cg25868482	-0.0141707	0.00136108	1.94936e-17	14	38013804	MIPOL1;MIPOL1;MIPOL1	Body;Body;Body
cg19924857	0.00604242	0.000580369	1.94949e-17	20	57245663	STX16;STX16;STX16;STX16;STX16;STX16-NPEPL1;STX16;STX16;STX16;STX16;STX16;STX16;STX16;STX16;STX16;STX16;STX16;STX16-NPEPL1	ExonBnd;ExonBnd;ExonBnd;ExonBnd;ExonBnd;ExonBnd;ExonBnd;ExonBnd;ExonBnd;Body;Body;Body;Body;Body;Body;Body;Body;Body
cg13657972	0.0100884	0.000968989	1.94977e-17	10	75726087
cg02593631	0.0079944	0.000767858	1.94985e-17	7	36637139	AOAH;AOAH;AOAH	Body;Body;Body
cg01850863	-0.0127564	0.00122525	1.9501e-17	17	78405877	ENDOV;ENDOV	Body;Body
cg16051157	0.0047601	0.000457209	1.95058e-17	7	29845716	WIPF3	TSS1500	N_Shore
cg00928711	-0.0151932	0.00145932	1.95108e-17	22	18350448	MICAL3;MICAL3;MICAL3	Body;Body;Body
cg23186991	-0.00756968	0.000727076	1.95151e-17	2	241737497	KIF1A;KIF1A	TSS1500;5'UTR
cg11281373	-0.00730191	0.000701362	1.95219e-17	18	77615373
cg11362062	0.00900137	0.000864609	1.95343e-17	2	220036240	SLC23A3;SLC23A3;SLC23A3	TSS1500;TSS1500;TSS1500
cg24255796	0.00536972	0.00051578	1.95397e-17	13	50370537			S_Shelf
cg08694933	0.00831424	0.000798617	1.95452e-17	18	45634175	ZBTB7C	5'UTR
cg17255368	0.0123814	0.00118928	1.9549e-17	12	56711686	PAN2;PAN2;PAN2	Body;Body;Body	S_Shore
cg26053881	-0.0125181	0.00120243	1.95589e-17	1	3136528	PRDM16;PRDM16	Body;Body
cg10002259	0.00864392	0.000830295	1.956e-17	12	125353973
cg10645643	0.0103312	0.000992373	1.95603e-17	18	3108238	MYOM1;MYOM1	Body;Body
cg13514772	0.0101342	0.000973444	1.95611e-17	8	38770414	PLEKHA2	5'UTR
cg27304417	-0.0184215	0.00176949	1.95633e-17	1	100788373
cg11125901	-0.0099996	0.000960527	1.95723e-17	3	113235258	SPICE1	TSS1500	S_Shore
cg08275271	-0.00744418	0.00071507	1.95824e-17	20	24659339
cg09390114	-0.0133039	0.00127794	1.95851e-17	1	196647841	CFH;CFH	Body;Body
cg14156191	-0.016791	0.00161293	1.96003e-17	6	138296381
cg21138186	0.012601	0.00121045	1.96032e-17	9	19033735	SAXO1;SAXO1;SAXO1	TSS1500;TSS1500;5'UTR
cg15333037	-0.0120977	0.0011621	1.96037e-17	19	48137088	GLTSCR1	5'UTR
cg19661000	-0.0153278	0.00147239	1.96067e-17	5	118034941
cg00849365	-0.00739445	0.00071031	1.96067e-17	16	5074999	NAGPA	3'UTR
cg16936050	-0.02076	0.00199421	1.96099e-17	11	125962267
cg02897989	0.00510996	0.00049087	1.96229e-17	1	170637723	PRRX1;PRRX1	Body;Body	S_Shelf
cg25271525	-0.00635102	0.000610101	1.96434e-17	15	97316699
cg26220985	-0.00911524	0.000875641	1.96436e-17	1	168698349	DPT	1stExon
cg13563074	-0.00933624	0.000896872	1.96447e-17	11	7728814	OVCH2	TSS1500
cg19989470	-0.00624559	0.000599973	1.96456e-17	16	57258280	RSPRY1;RSPRY1;RSPRY1	Body;Body;Body
cg17054995	-0.0135641	0.00130303	1.9655e-17	19	39303929	LGALS4	TSS200
cg12815937	-0.0115959	0.00111396	1.96596e-17	10	98857691	SLIT1	Body
cg00113127	-0.0100911	0.000969401	1.96597e-17	11	106152121
cg16778853	-0.0081913	0.000786907	1.9673e-17	1	55075279	ACOT11;FAM151A;ACOT11	3'UTR;Body;Body
cg25058463	-0.0131861	0.00126674	1.96784e-17	1	206262468	C1orf186	5'UTR
cg01448610	0.00946476	0.000909252	1.96823e-17	15	74525447
cg24576172	0.00920006	0.000883823	1.96835e-17	19	52408518	ZNF649	TSS1500
cg21616047	-0.00710787	0.000682837	1.96894e-17	2	224467359	SCG2	TSS1500
cg18490936	0.016488	0.00158397	1.96929e-17	4	150877209
cg07824824	0.00574053	0.000551492	1.97128e-17	18	12254976	CIDEA;CIDEA	Body;Body	Island
cg01721822	0.00814843	0.000782825	1.97199e-17	1	1360499	TMEM88B	TSS1500	N_Shore
cg21179433	-0.00712382	0.000684394	1.97261e-17	1	207119862	PIGR	TSS200
cg20563265	-0.00750842	0.000721365	1.97577e-17	2	118529711
cg02622288	0.00868035	0.000833969	1.97719e-17	12	92828438
cg21794683	-0.0141295	0.00135753	1.97924e-17	17	28246432	SSH2;SSH2;SSH2	Body;Body;Body
cg19141021	0.00928285	0.000891875	1.97947e-17	8	127597339
cg26707718	-0.0116868	0.00112284	1.97961e-17	13	41064482
cg13630898	-0.0124035	0.00119171	1.98013e-17	X	19024128	ADGRG2;ADGRG2;ADGRG2;ADGRG2;ADGRG2;ADGRG2;ADGRG2;ADGRG2;ADGRG2;ADGRG2;ADGRG2;ADGRG2;ADGRG2;ADGRG2;ADGRG2;ADGRG2;ADGRG2;ADGRG2	ExonBnd;ExonBnd;ExonBnd;ExonBnd;ExonBnd;ExonBnd;ExonBnd;ExonBnd;ExonBnd;Body;Body;Body;Body;Body;Body;Body;Body;Body
cg26019380	-0.0175088	0.00168224	1.98114e-17	3	9470619	SETD5;SETD5	5'UTR;5'UTR
cg12080254	0.00257068	0.000246993	1.98252e-17	10	81204569	ZCCHC24	Body	Island
cg20768915	0.013252	0.00127326	1.98261e-17	1	220992242
cg23150616	-0.0135495	0.00130185	1.98286e-17	18	71886371
cg17151012	-0.0109971	0.00105662	1.9837e-17	4	5040021
cg01614102	0.00965225	0.000927405	1.98379e-17	12	115134918			N_Shore
cg22195509	-0.0169226	0.00162596	1.98414e-17	18	46558089
cg09083139	-0.0117173	0.00112584	1.98549e-17	17	62637749	SMURF2	Body
cg17168374	0.00734038	0.000705291	1.98588e-17	5	158097290
cg16332332	-0.00681557	0.000654868	1.98615e-17	1	11592420	PTCHD2	Body	S_Shelf
cg15396220	0.0079192	0.000760912	1.98656e-17	6	147178999	STXBP5-AS1	Body
cg02000541	0.0138988	0.00133547	1.98732e-17	1	225924683
cg07352506	-0.0101437	0.000974664	1.98801e-17	22	47016063			N_Shore
cg08587845	0.00345164	0.000331654	1.98813e-17	5	134870506	NEUROG1;NEUROG1	1stExon;3'UTR	N_Shore
cg07267689	-0.013516	0.0012987	1.9883e-17	7	121245411
cg26091124	0.0159307	0.00153073	1.98948e-17	6	37095919
cg17115609	0.00845411	0.000812336	1.99006e-17	5	140866439	PCDHGC4;PCDHGC4;PCDHGA8;PCDHGB5;PCDHGA9;PCDHGB6;PCDHGA10;PCDHGB7;PCDHGA11;PCDHGA11;PCDHGA12;PCDHGC3;PCDHGC3;PCDHGA1;PCDHGA2;PCDHGA3;PCDHGB1;PCDHGA4;PCDHGB2;PCDHGA5;PCDHGB3;PCDHGA6;PCDHGA7;PCDHGB4	1stExon;1stExon;Body;Body;Body;Body;Body;Body;Body;Body;Body;Body;Body;Body;Body;Body;Body;Body;Body;Body;Body;Body;Body;Body	S_Shore
cg09215655	-0.00718883	0.00069076	1.99032e-17	11	1305476	TOLLIP	Body	S_Shelf
cg09029902	-0.0127163	0.00122189	1.99104e-17	20	52199594	ZNF217;ZNF217	5'UTR;1stExon	S_Shore
cg10675326	0.0116268	0.00111721	1.99156e-17	21	47476362
cg11285049	0.00867948	0.000834005	1.99172e-17	5	177550234	N4BP3	3'UTR
cg13722048	0.0170048	0.00163399	1.99191e-17	8	134196283
cg06119564	-0.0130686	0.00125577	1.99365e-17	1	27297530
cg19508846	0.00642768	0.000617644	1.99394e-17	3	140824087	SPSB4	Body
cg12434795	0.00971635	0.00093366	1.99424e-17	22	27598809
cg08162783	-0.00894632	0.000859667	1.99426e-17	1	112463334	KCND3;KCND3	Body;Body
cg22796849	-0.00575565	0.000553073	1.99486e-17	19	17530340	MVB12A;MVB12A	TSS1500;5'UTR	N_Shore
cg04095327	-0.00966816	0.000929042	1.99567e-17	5	1364053
cg16173197	-0.00965229	0.000927522	1.99608e-17	14	65691694
cg24146618	-0.00648591	0.000623255	1.99629e-17	1	74174660
cg06278302	-0.00888072	0.00085338	1.99635e-17	19	6562566
cg24710309	-0.0168773	0.00162181	1.99683e-17	1	235423736	ARID4B;ARID4B	Body;Body
cg11389868	0.00853308	0.000819988	1.99801e-17	5	35991624	UGT3A1	TSS200
cg08319905	0.00576383	0.000553877	1.99815e-17	19	49636270	PPFIA3	Body	Island
cg07327723	-0.00800873	0.000769605	1.99867e-17	4	47433685
cg07196637	0.0174852	0.00168026	1.9988e-17	4	187185716	F11	TSS1500
cg01190317	0.0056615	0.000544051	1.99943e-17	8	144365013			N_Shore
cg03554394	-0.0147908	0.00142137	2.00082e-17	4	145111000
cg19861824	0.00682174	0.00065556	2.00182e-17	4	16901058	LDB2;LDB2	TSS1500;TSS1500
cg25001923	0.0166815	0.00160311	2.00424e-17	1	76760322	ST6GALNAC3;ST6GALNAC3	Body;Body
cg05321946	0.00897592	0.000862614	2.00645e-17	7	55505995
cg15564459	0.00694188	0.000667148	2.00821e-17	1	162347782	C1orf111;C1orf226	TSS1500;TSS1500
cg01491725	-0.0198394	0.00190669	2.00955e-17	18	33733868	ELP2;ELP2;ELP2;ELP2;ELP2;ELP2;ELP2	Body;Body;Body;Body;Body;Body;Body
cg15326863	0.0112237	0.00107867	2.00992e-17	8	130996306	FAM49B;FAM49B	Body;Body	S_Shore
cg14892297	-0.0134014	0.00128797	2.01106e-17	2	242075407	PASK;PASK;PASK;PASK;PASK	Body;Body;Body;Body;Body
cg23220142	0.0132119	0.00126979	2.01312e-17	21	47188195
cg25541528	-0.00946843	0.000910006	2.01334e-17	7	1545819			S_Shore
cg25688060	0.0132128	0.00126988	2.01394e-17	20	11874866	BTBD3	5'UTR	S_Shelf
cg08751684	0.0148323	0.00142554	2.01467e-17	13	114818717	RASA3	Body
cg22891161	0.00617332	0.000593326	2.01522e-17	3	195456627	MUC20;MUC20	Body;Body	S_Shelf
cg11415369	0.00897901	0.00086299	2.01594e-17	7	5452872	TNRC18	Body
cg22104767	-0.0100633	0.000967228	2.01882e-17	1	172631933	FASLG;FASLG	Body;Body
cg27476474	-0.00844534	0.000811722	2.01904e-17	17	76409885	PGS1	Body
cg07137228	0.00813173	0.000781579	2.01909e-17	3	13684292
cg01534871	-0.00972376	0.0009346	2.01934e-17	1	19926850	C1orf151	Body	S_Shelf
cg17763454	0.0173241	0.00166511	2.01937e-17	10	116630606	FAM160B1	Body
cg16364066	-0.0149125	0.00143332	2.01949e-17	10	6821184
cg13148045	0.0151384	0.00145503	2.01966e-17	14	69226115
cg19256731	0.0109065	0.00104828	2.02014e-17	20	1874527	SIRPA;SIRPA;SIRPA	TSS1500;TSS1500;TSS1500	N_Shore
cg14485923	-0.00584634	0.000561929	2.02077e-17	9	124047497	GSN;GSN;GSN;GSN;GSN;GSN;GSN;GSN;GSN-AS1;GSN	TSS1500;TSS1500;5'UTR;5'UTR;5'UTR;5'UTR;5'UTR;5'UTR;Body;Body
cg09567455	-0.00724992	0.00069684	2.02129e-17	20	44954297
cg27201940	0.00809765	0.000778329	2.02245e-17	16	1219628	CACNA1H;CACNA1H	Body;Body	Island
cg12786490	0.0133527	0.00128343	2.02246e-17	17	34055277			N_Shelf
cg07343977	0.0161642	0.00155368	2.0234e-17	5	74912492	ANKDD1B	Body
cg20277220	-0.00832129	0.000799838	2.0241e-17	4	177560138
cg27444828	0.012187	0.00117141	2.02416e-17	3	129693128	TRH	TSS200	Island
cg21071727	-0.00965349	0.00092789	2.02427e-17	15	70405703
cg11854981	-0.0212823	0.00204565	2.02446e-17	6	42219847	TRERF1	Body
cg02152108	-0.0119809	0.00115161	2.0251e-17	22	37641506	RAC2	TSS1500
cg17376726	-0.00800921	0.000769855	2.02599e-17	3	8057735	LOC101927394	Body
cg06075222	-0.0121518	0.00116805	2.02636e-17	12	113798112	PLBD2;PLBD2	Body;Body	S_Shore
cg14522034	0.0108355	0.00104155	2.02863e-17	21	46706759	POFUT2;POFUT2;LOC642852;POFUT2	Body;Body;TSS1500;Body	Island
cg17887588	-0.0109633	0.00105383	2.02887e-17	10	50396478	C10orf128	TSS200
cg20392110	0.00678983	0.000652671	2.02993e-17	17	79142629	AATK-AS1	Body	S_Shelf
cg06340364	-0.0108577	0.00104372	2.03256e-17	7	6655973	ZNF853	Body	S_Shore
cg07050946	-0.00883736	0.000849532	2.03503e-17	17	80375674	HEXDC;OGFOD3;OGFOD3;OGFOD3	TSS1500;Body;Body;Body	N_Shore
cg20594419	0.00651792	0.000626568	2.03553e-17	14	97391684
cg05486255	-0.0114369	0.00109943	2.0356e-17	10	60711108
cg06500253	-0.0112204	0.00107864	2.03797e-17	X	13170162
cg13393160	0.0104646	0.00100598	2.0382e-17	1	7510852	CAMTA1	Body
cg06895810	-0.0197958	0.00190302	2.03854e-17	10	5668687
cg15499736	-0.00598608	0.000575464	2.03945e-17	13	107132458
cg01842968	0.0187982	0.00180714	2.03946e-17	6	126363427
cg22335837	-0.00723943	0.000695956	2.03997e-17	10	135164246	PRAP1;PRAP1	Body;Body
cg01882604	0.0088657	0.000852298	2.04017e-17	20	42478815
cg17923553	0.0050636	0.00048679	2.04116e-17	4	24796986	SOD3	TSS200
cg02987547	-0.00867817	0.000834282	2.04172e-17	17	52350946
cg16452231	0.00716701	0.000689006	2.04175e-17	22	20106245	RANBP1;TRMT2A;TRMT2A;TRMT2A;RANBP1;RANBP1;RANBP1	Body;TSS1500;TSS1500;TSS1500;Body;Body;5'UTR	S_Shore
cg26951340	0.0101628	0.000977013	2.04236e-17	13	111893537	ARHGEF7;ARHGEF7;ARHGEF7;ARHGEF7;ARHGEF7	Body;Body;Body;Body;Body
cg15043362	0.0115741	0.0011127	2.04361e-17	5	173765196	LINC01411	Body
cg16838972	0.0121078	0.00116402	2.04421e-17	17	1342007	CRK;CRK	Body;Body
cg06684296	0.00787074	0.000756695	2.04672e-17	16	73247500
cg13207180	0.0105889	0.00101803	2.04726e-17	17	6558064			N_Shore
cg16064896	0.00594957	0.000572	2.04779e-17	3	61356809
cg01772908	-0.0165089	0.0015872	2.0484e-17	8	17659629	MTUS1;MTUS1	TSS1500;TSS1500	S_Shore
cg27154660	0.00964703	0.000927483	2.04843e-17	7	75599137	POR	Body
cg07001856	0.00897606	0.000862979	2.04884e-17	16	84346722	WFDC1	Body	Island
cg14906492	-0.0125801	0.00120948	2.04909e-17	4	129279899
cg19048371	0.00851749	0.000818902	2.05038e-17	7	1137517	C7orf50;C7orf50;C7orf50	Body;Body;Body	S_Shore
cg20243679	-0.0126771	0.00121882	2.05082e-17	11	115399176
cg12921137	-0.0127842	0.00122912	2.05103e-17	12	27627451	SMCO2	Body
cg05495478	0.00719786	0.000692034	2.05126e-17	6	164172519
cg07954157	-0.0119138	0.00114545	2.05154e-17	22	42473309	FAM109B	Body	N_Shelf
cg11837293	0.012433	0.00119537	2.05177e-17	20	52356911
cg10094489	0.0122957	0.00118217	2.05207e-17	7	155599026	SHH	Body	Island
cg17902117	-0.0126831	0.00121942	2.05232e-17	15	83603674	HOMER2;HOMER2	Body;Body
cg04538404	-0.0160575	0.00154386	2.05244e-17	2	48116881	FBXO11;FBXO11	TSS1500;Body
cg23221732	0.0124828	0.00120017	2.05271e-17	17	72383708
cg09099868	0.00343109	0.000329885	2.05275e-17	10	22622793			N_Shore
cg22113306	-0.0175953	0.00169171	2.05284e-17	17	38877315
cg09658504	0.00891973	0.000857599	2.05327e-17	9	140349188	NSMF;NSMF;NSMF;NSMF;NSMF	Body;Body;Body;Body;Body	S_Shore
cg16102163	-0.012742	0.00122511	2.05472e-17	3	112494145
cg18845588	0.0168629	0.00162137	2.05723e-17	9	126080711
cg01823925	-0.00862442	0.000829238	2.05739e-17	5	156967901	ADAM19	Body
cg01233968	0.00993907	0.000955645	2.05781e-17	10	653335	DIP2C	Body	S_Shore
cg14703070	0.0107838	0.00103687	2.05814e-17	14	105500702			S_Shore
cg03504942	0.0144499	0.00138937	2.05837e-17	11	62245645	AHNAK	Body
cg16882927	0.0102825	0.000988689	2.06024e-17	8	28246789			S_Shelf
cg11154476	-0.0107727	0.00103583	2.06042e-17	9	12922803
cg19991046	0.00573493	0.000551431	2.06061e-17	8	142183677	DENND3	Body	Island
cg00438952	0.0101547	0.000976411	2.06129e-17	3	177149136
cg18845377	0.0146398	0.00140771	2.06386e-17	7	156795892			Island
cg13444518	0.00561758	0.000540165	2.0642e-17	9	135466773			S_Shore
cg14492872	0.00662732	0.000637262	2.06473e-17	9	136040543	GBGT1	TSS1500	S_Shore
cg00114430	-0.00871348	0.000837861	2.0649e-17	2	231834659
cg01077058	-0.00628999	0.000604828	2.06535e-17	2	241083864
cg18728862	-0.00736346	0.000708052	2.06563e-17	19	49993915	RPL13A;RPL13AP5;RPL13A;SNORD34;SNORD35A;RPL13A;SNORD33	Body;Body;Body;TSS1500;TSS1500;Body;Body	S_Shelf
cg08183724	0.0100793	0.000969209	2.06663e-17	20	21497429			S_Shore
cg21935981	0.0149207	0.00143476	2.06692e-17	22	45608465	C22orf9;C22orf9	Body;TSS200
cg16271424	0.00643867	0.000619139	2.0678e-17	10	99080594	FRAT1;FRAT1	1stExon;3'UTR	Island
cg02786516	-0.00916711	0.00088152	2.06964e-17	9	103631818
cg14233375	0.0084129	0.000808996	2.06992e-17	3	66707696
cg18343292	-0.0142082	0.00136629	2.07045e-17	11	60146078	MS4A7;MS4A7;MS4A7;MS4A7;MS4A7;MS4A7;MS4A7;MS4A7	5'UTR;5'UTR;1stExon;1stExon;5'UTR;1stExon;1stExon;5'UTR
cg21944396	-0.00822158	0.000790605	2.07069e-17	14	62012816	PRKCH	Body
cg12489013	-0.010078	0.000969123	2.0711e-17	18	55298534	LOC100505549	5'UTR	S_Shore
cg19672137	-0.007919	0.000761513	2.07135e-17	20	47985696
cg23924570	-0.01535	0.00147612	2.07249e-17	14	58041827	SLC35F4;SLC35F4	Body;Body
cg06541694	0.0180851	0.00173916	2.07444e-17	12	95775404
cg12340651	0.00796274	0.000765745	2.07511e-17	20	62131960	EEF1A2	TSS1500
cg11076900	0.010841	0.00104254	2.07546e-17	4	175444341	HPGD;HPGD;HPGD;HPGD;HPGD;HPGD	TSS1500;TSS1500;TSS1500;TSS1500;TSS1500;TSS1500	S_Shore
cg07881342	0.0104121	0.00100129	2.07551e-17	X	112087556			S_Shelf
cg21567337	-0.0175933	0.00169189	2.07596e-17	3	65982605	MAGI1;MAGI1;MAGI1	Body;Body;Body
cg05617623	0.0143603	0.00138099	2.07635e-17	7	117448617	CTTNBP2	Body
cg15339075	0.0145034	0.00139476	2.07662e-17	6	162259067	PARK2;PARK2;PARK2	Body;Body;Body
cg18881380	-0.01466	0.00140983	2.07746e-17	2	102758609	IL1R1;IL1R1	TSS1500;5'UTR	N_Shore
cg00635788	-0.0105646	0.00101598	2.07769e-17	1	26145583	MTFR1L;MTFR1L;MTFR1L	TSS1500;TSS1500;TSS1500	N_Shore
cg19214657	-0.0182353	0.00175368	2.07863e-17	3	192151711	FGF12	Body
cg02053964	-0.015455	0.00148629	2.07868e-17	12	124950784	NCOR2;NCOR2	Body;Body	Island
cg09050269	-0.00527506	0.000507301	2.07899e-17	2	10987370
cg07072027	-0.0131794	0.00126746	2.0795e-17	1	178885613	RALGPS2;RALGPS2	3'UTR;3'UTR
cg21493174	0.0131164	0.00126143	2.08133e-17	8	135740819
cg08346285	-0.0174218	0.0016755	2.08215e-17	15	66662262
cg18040502	-0.0153558	0.00147681	2.08284e-17	19	48052851	ZNF541	Body	S_Shelf
cg08253651	0.00350618	0.000337202	2.0835e-17	12	96252105	SNRPF	TSS1500	Island
cg17240761	0.00727698	0.000699861	2.08461e-17	1	33361377	TMEM54	Body	S_Shore
cg05822633	-0.0168795	0.00162338	2.08461e-17	20	11898531	BTBD3;BTBD3	5'UTR;TSS200
cg07051270	-0.0197377	0.0018983	2.08618e-17	22	43069971
cg25606746	0.0145042	0.00139496	2.0864e-17	6	143916003
cg23215709	-0.0154153	0.00148259	2.08661e-17	6	38062917	ZFAND3	Body
cg23442187	-0.0112779	0.00108467	2.0873e-17	14	31086887	G2E3	3'UTR
cg24298280	0.00769783	0.000740355	2.08739e-17	6	125305108	RNF217	5'UTR
cg06319398	-0.0173874	0.00167227	2.08756e-17	8	142619864
cg09678472	-0.0119233	0.00114677	2.08923e-17	3	185463515	IGF2BP2;IGF2BP2;IGF2BP2;IGF2BP2;IGF2BP2;IGF2BP2;IGF2BP2	Body;Body;Body;Body;Body;Body;5'UTR
cg21426303	0.0196044	0.00188554	2.09004e-17	8	123945740	ZHX2	5'UTR
cg18669388	0.0116772	0.00112312	2.0916e-17	5	168729015	SLIT3	TSS1500	S_Shore
cg14521987	0.0200654	0.00192992	2.09233e-17	9	129236500	FAM125B	Body
cg11373114	-0.0149143	0.00143449	2.09266e-17	20	25096068
cg13891460	0.0102336	0.00098429	2.09302e-17	1	59289180	LINC01135;LINC01135;LINC01135	Body;Body;Body
cg23489280	-0.0210823	0.00202776	2.09402e-17	X	47138333
cg17803100	-0.0101133	0.000972735	2.09438e-17	7	145683302
cg09474442	0.00716278	0.000688941	2.09446e-17	2	120189867	TMEM37	Body	N_Shore
cg08990222	0.00539321	0.000518738	2.09453e-17	19	49568752
cg18799491	-0.0133393	0.00128303	2.09589e-17	20	62913080
cg16048817	-0.0056086	0.000539463	2.09619e-17	NA	NA	NA	NA	NA
cg18308901	-0.00881027	0.00084742	2.09673e-17	9	140376822	PNPLA7;PNPLA7	Body;Body	S_Shore
cg07285181	0.0138636	0.0013335	2.09815e-17	16	1233262	CACNA1H;CACNA1H	Body;Body	N_Shelf
cg27163099	0.0075839	0.000729472	2.09828e-17	9	134151909	FAM78A	TSS200	Island
cg14330669	-0.00800182	0.000769671	2.09829e-17	5	76747263	WDR41	Body
cg03254879	-0.00706428	0.000679498	2.09933e-17	6	13357846
cg13980607	-0.0176246	0.00169528	2.09982e-17	3	150966950	P2RY14;P2RY14;MED12L;P2RY14	1stExon;5'UTR;Body;5'UTR
cg13352685	0.0191133	0.00183851	2.10183e-17	4	13560968
cg21904441	0.0202557	0.00194841	2.10231e-17	3	173583617	NLGN1	Body
cg09889532	-0.0154249	0.00148375	2.10362e-17	X	154564511	CLIC2	TSS1500
cg05853187	-0.00965054	0.000928303	2.10371e-17	17	72599728
cg08098868	0.0102118	0.000982289	2.10391e-17	17	54253244	ANKFN1	Body
cg12087123	0.00913734	0.000878944	2.10461e-17	17	40700043			N_Shore
cg13152077	0.0113816	0.00109483	2.10496e-17	1	94059381	BCAR3;LOC100129046;BCAR3;BCAR3;BCAR3	Body;Body;Body;Body;Body
cg08693506	-0.00751923	0.000723297	2.10509e-17	10	107294340
cg07341813	-0.00959614	0.000923087	2.10575e-17	7	157319206			N_Shore
cg13584406	0.012818	0.00123302	2.10604e-17	12	76412183
cg17002455	0.011156	0.00107314	2.10614e-17	9	136403398	ADAMTSL2;ADAMTSL2	Body;Body	S_Shelf
cg11043221	0.00853495	0.000821019	2.10737e-17	19	50485113	VRK3;VRK3;VRK3	3'UTR;Body;Body
cg19305227	0.00810435	0.000779607	2.1086e-17	15	45544335	SLC28A2	TSS200
cg20335905	-0.0163197	0.00156991	2.10962e-17	10	1290422	ADARB2	Body
cg08483099	0.017894	0.00172137	2.11076e-17	1	239881660	CHRM3-AS2;CHRM3	Body;5'UTR
cg01797680	0.0148393	0.00142752	2.11111e-17	1	10743052	CASZ1;CASZ1	Body;Body
cg09338302	-0.00436718	0.000420117	2.11161e-17	7	1325757			N_Shelf
cg04946391	0.00537587	0.000517155	2.11208e-17	10	26503187			N_Shore
cg05912030	-0.0175158	0.00168502	2.11303e-17	8	48652494			S_Shore
cg23862562	0.0174369	0.00167743	2.11328e-17	19	13133343	NFIX;NFIX	TSS1500;Body	N_Shore
cg01422467	0.0138136	0.00132888	2.11393e-17	4	103998289	NHEDC2	TSS200	S_Shore
cg20307347	0.0109084	0.0010494	2.11399e-17	2	231734563	ITM2C;ITM2C;ITM2C	Body;Body;Body	S_Shelf
cg27575482	-0.0139111	0.00133827	2.11497e-17	6	48929855
cg20209891	-0.00529783	0.000509663	2.11559e-17	22	43806614	MPPED1	TSS1500	N_Shore
cg25857552	-0.00845107	0.000813026	2.11739e-17	14	76617899	GPATCH2L	TSS1500	N_Shore
cg18774692	0.013933	0.00134042	2.11828e-17	12	89033280
cg22365137	0.0117908	0.00113433	2.11876e-17	12	26244952
cg24268894	0.0107715	0.00103627	2.11881e-17	3	194803994	XXYLT1;XXYLT1	Body;Body
cg12525675	-0.0120617	0.00116043	2.12125e-17	13	62274647
cg09862283	-0.00876862	0.000843609	2.12175e-17	1	1256375	CPSF3L;CPSF3L;CPSF3L;CPSF3L;CPSF3L;CPSF3L;CPSF3L;CPSF3L;CPSF3L	Body;Body;Body;Body;Body;ExonBnd;ExonBnd;ExonBnd;ExonBnd	S_Shore
cg18176300	0.0178203	0.00171446	2.12229e-17	1	223180867
cg05677565	0.0069521	0.000668853	2.12295e-17	22	42784679	NFAM1	Body
cg13755677	-0.0118714	0.00114215	2.12401e-17	9	102871063	INVS;INVS;INVS	Body;Body;Body
cg11638472	0.01075	0.00103426	2.12441e-17	8	82025521	PAG1	TSS1500	S_Shore
cg05099100	-0.00682765	0.000656891	2.12476e-17	20	8341703	PLCB1;PLCB1	Body;Body
cg19223768	-0.00965444	0.000928861	2.1251e-17	3	131442643	CPNE4;CPNE4;CPNE4	Body;Body;Body
cg24711441	-0.0144087	0.00138627	2.12566e-17	19	52307444	FPR3	5'UTR
cg15652314	0.00865509	0.000832718	2.12582e-17	11	75201796	GDPD5	5'UTR
cg03281393	0.0113755	0.00109447	2.12713e-17	13	99479732	DOCK9;DOCK9	Body;Body
cg27530000	0.0173675	0.00167098	2.12758e-17	2	25715109	DTNB;DTNB;DTNB;DTNB;DTNB;DTNB;DTNB;DTNB	Body;Body;Body;Body;Body;Body;Body;Body
cg09710299	-0.0116264	0.00111861	2.12816e-17	17	43403275
cg06442180	0.0141389	0.00136036	2.12867e-17	4	151201478	LRBA;LRBA	Body;Body
cg20358240	-0.00939843	0.00090426	2.12871e-17	1	213285062	RPS6KC1;RPS6KC1;RPS6KC1;RPS6KC1;RPS6KC1;RPS6KC1	5'UTR;5'UTR;5'UTR;5'UTR;Body;Body
cg14411912	0.00945178	0.000909399	2.1295e-17	17	29038045			S_Shore
cg15078838	-0.0103152	0.000992469	2.12955e-17	2	28114349	BRE;RBKS;LOC100302650;BRE;BRE;BRE;BRE	5'UTR;TSS1500;TSS1500;5'UTR;5'UTR;5'UTR;5'UTR	S_Shore
cg08764579	-0.0107085	0.00103032	2.12979e-17	11	2998337	NAP1L4	Body
cg08512745	-0.0104626	0.00100666	2.13006e-17	11	66659864	PC;PC;PC	5'UTR;5'UTR;5'UTR
cg25912957	0.012972	0.0012481	2.13041e-17	7	157405170	PTPRN2;PTPRN2;PTPRN2;PTPRN2;PTPRN2	Body;Body;Body;Body;Body	Island
cg17771100	0.0109142	0.00105011	2.13071e-17	15	37091422	C15orf41;C15orf41;C15orf41;CSNK1A1P1	Body;Body;Body;Body
cg26040874	0.0113936	0.00109626	2.1329e-17	10	45454112	RASSF4;TMEM72-AS1	TSS1500;Body	N_Shore
cg05299702	-0.00704011	0.000677387	2.13355e-17	16	87670330	JPH3;JPH3	Body;Body
cg19221000	0.0105044	0.00101072	2.1339e-17	10	88597655	BMPR1A	5'UTR
cg12283916	-0.0114928	0.00110582	2.13391e-17	19	37999281	ZNF793	5'UTR	S_Shore
cg03181006	-0.0171324	0.00164847	2.13469e-17	4	62328486
cg20007410	-0.0184477	0.00177504	2.13619e-17	17	77825389
cg25771505	-0.00882736	0.000849387	2.13807e-17	12	12760377
cg03537591	0.0125166	0.00120438	2.13812e-17	10	72727859
cg10381440	0.0121129	0.00116553	2.13854e-17	17	46622715	HOXB2	TSS1500	S_Shore
cg05615281	0.0065698	0.000632168	2.13934e-17	7	127733277
cg23666378	0.011172	0.00107502	2.14131e-17	1	3663164	KIAA0495;KIAA0495	1stExon;5'UTR	Island
cg22147748	-0.00965835	0.000929376	2.14137e-17	11	71117753
cg14576179	0.00715636	0.000688632	2.1431e-17	7	70976348	WBSCR17	Body
cg22851670	-0.0163343	0.0015718	2.14316e-17	5	156531741	HAVCR2;HAVCR2	ExonBnd;Body
cg06768361	0.0218975	0.00210715	2.14427e-17	12	117480333	TESC;TESC;TESC	Body;Body;Body	N_Shelf
cg03763077	0.00961642	0.000925372	2.14507e-17	2	74231297			S_Shore
cg15146625	-0.0132623	0.00127621	2.1453e-17	19	47393992
cg17375267	0.0106127	0.00102125	2.14537e-17	19	46915776	CCDC8	1stExon	Island
cg22647092	-0.00802798	0.000772522	2.14553e-17	7	74122902	GTF2I;GTF2I;GTF2I;GTF2I;GTF2I	Body;Body;Body;Body;Body
cg14549328	-0.0144287	0.00138849	2.1486e-17	5	179821129
cg09423996	0.00718309	0.000691256	2.15147e-17	X	13432440
cg17939059	-0.00620662	0.000597291	2.15226e-17	1	1602914	LOC728661;CDK11B;CDK11B;CDK11B;CDK11B;CDK11B;CDK11B	Body;Body;Body;Body;Body;Body;5'UTR	S_Shore
cg16856285	-0.0109359	0.00105243	2.15382e-17	3	25502270	RARB;RARB;RARB;RARB;RARB;RARB;RARB;RARB;RARB;RARB	5'UTR;5'UTR;5'UTR;Body;Body;Body;Body;Body;Body;Body
cg19795700	0.00883179	0.000849944	2.15502e-17	1	184284503
cg10554580	0.00883515	0.000850277	2.15628e-17	11	70323799	SHANK2;SHANK2;SHANK2	Body;Body;Body
cg03636930	-0.00996258	0.000958789	2.15734e-17	8	1094826			Island
cg05778099	-0.0123382	0.00118742	2.15792e-17	18	11991487	IMPA2	Body
cg24921022	0.00973042	0.000936455	2.15849e-17	2	24426374	ITSN2;ITSN2	3'UTR;3'UTR
cg03469804	0.00862531	0.000830102	2.15887e-17	17	72732432	RAB37;RAB37;RAB37;RAB37	TSS1500;TSS1500;Body;TSS1500	N_Shore
cg11409438	0.00989371	0.000952184	2.16006e-17	11	64655114
cg24873377	-0.00554663	0.000533815	2.1601e-17	4	77134036	FAM47E;SCARB2;SCARB2	TSS1500;Body;Body	N_Shore
cg00506704	-0.01271	0.00122326	2.16297e-17	2	143908129	ARHGAP15	5'UTR
cg17178367	-0.00572356	0.000550858	2.16314e-17	2	12460337	LOC100506457	Body
cg13250592	0.0109987	0.00105857	2.164e-17	2	236410085	AGAP1;AGAP1;AGAP1	Body;Body;Body
cg18722934	-0.0054527	0.000524795	2.16423e-17	2	68067777
cg17278689	0.00943211	0.000907798	2.16485e-17	2	162874215	DPP4	Body
cg21390574	0.00683853	0.000658182	2.16555e-17	3	122675597	SEMA5B	Body
cg20317116	-0.00936156	0.000901016	2.16582e-17	4	22694230	GBA3;GBA3	TSS1500;TSS1500
cg11385906	0.00827513	0.000796452	2.16596e-17	8	28745680	INTS9;INTS9;INTS9	Body;Body;Body	N_Shelf
cg03141675	0.00769404	0.000740525	2.16605e-17	5	150875990
cg01944751	0.00709139	0.000682526	2.16672e-17	10	88714310	MMRN2	Body
cg03477049	0.0100037	0.000962826	2.16678e-17	18	30347555	KLHL14	Body	N_Shelf
cg03637670	0.0178856	0.00172145	2.16776e-17	3	193500764
cg09560221	-0.00565492	0.000544277	2.16811e-17	7	46246062
cg20093661	0.00627091	0.000603582	2.17124e-17	9	140437771	PNPLA7;PNPLA7	Body;Body	Island
cg07931024	-0.0166127	0.001599	2.17169e-17	20	55925586	RAE1;RAE1	TSS1500;TSS1500	N_Shore
cg00563926	0.00460218	0.000442972	2.17306e-17	1	92352481	TGFBR3	TSS1500	S_Shore
cg07867072	-0.0181944	0.00175127	2.17393e-17	2	152507884	NEB;NEB;NEB;NEB	Body;Body;Body;Body
cg27344587	0.00249406	0.000240062	2.17428e-17	2	63275602	LOC100132215	TSS1500	Island
cg13720316	0.00635578	0.000611773	2.17534e-17	11	69455111	CCND1	TSS1500	Island
cg02089916	-0.011832	0.00113888	2.17554e-17	3	120558040
cg15445281	0.0109859	0.00105745	2.17648e-17	13	51163726
cg22142137	-0.00731833	0.000704432	2.17667e-17	14	22103031	OR10G2	TSS200
cg01792351	0.00632808	0.00060912	2.17777e-17	13	113609550
cg00935445	0.00810151	0.000779825	2.17781e-17	17	71606631	SDK2	Body
cg06816156	0.015404	0.00148275	2.17864e-17	5	2170036
cg05138681	0.00694824	0.00066882	2.17867e-17	9	98782756	NCRNA00092	Body	N_Shore
cg08290017	0.00851507	0.000819644	2.17936e-17	1	234871253
cg00926226	0.0100701	0.000969348	2.18143e-17	8	33462191
cg03721976	0.00341814	0.00032903	2.18145e-17	17	36859825			Island
cg01027113	0.0157775	0.00151874	2.18161e-17	3	189840140	P3H2;P3H2;P3H2-AS1;P3H2	TSS1500;1stExon;Body;5'UTR	S_Shore
cg02326949	-0.0119685	0.0011521	2.18285e-17	8	126581837
cg26307239	-0.0145271	0.0013984	2.18341e-17	4	146449951	SMAD1;SMAD1	Body;Body
cg14413614	0.0115562	0.00111242	2.18341e-17	5	173488447	HMP19	Body
cg14249155	0.00780479	0.000751302	2.18348e-17	9	124976040	LHX6;LHX6	Body;Body	Island
cg08435386	0.0101954	0.000981426	2.1837e-17	20	11791080	LINC00687	Body
cg03504128	0.00809256	0.000779005	2.1839e-17	5	1128194
cg08861617	0.0110154	0.00106036	2.18407e-17	1	58935390
cg10699522	0.00726017	0.000698887	2.18525e-17	6	56717733	DST;LOC101930010;DST	TSS1500;Body;Body
cg11664048	0.0159908	0.00153934	2.1864e-17	4	143010173	INPP4B;INPP4B	Body;Body
cg12525187	-0.0152949	0.00147236	2.18679e-17	10	68940838	CTNNA3;CTNNA3;CTNNA3	Body;Body;Body
cg03611711	0.00871593	0.000839043	2.18796e-17	6	5158105	LOC100129461;LYRM4;LYRM4;LYRM4;LYRM4	Body;Body;Body;Body;Body
cg05597461	0.0173063	0.00166602	2.18929e-17	18	53214275	TCF4;TCF4;TCF4;TCF4;TCF4;TCF4;TCF4	Body;Body;Body;Body;Body;Body;Body
cg26233209	-0.00995023	0.000957878	2.18972e-17	5	115178764	ATG12;AP3S1	TSS1500;Body	S_Shore
cg21646520	0.0112723	0.00108517	2.19153e-17	7	139614808	TBXAS1;TBXAS1;TBXAS1;TBXAS1;TBXAS1;TBXAS1	Body;Body;Body;Body;Body;Body
cg10256797	0.0175628	0.00169078	2.19353e-17	12	28284682
cg15048666	0.0162753	0.00156683	2.1942e-17	5	102787960
cg00582628	-0.0128159	0.0012338	2.19451e-17	8	54764515	RGS20	1stExon
cg12994818	-0.00604389	0.000581854	2.19485e-17	16	46724625	VPS35;ORC6;ORC6	TSS1500;Body;Body	S_Shore
cg03458316	0.0141304	0.00136036	2.19507e-17	10	77258084
cg24389239	0.00922911	0.000888508	2.19601e-17	17	6365559	PITPNM3;PITPNM3	Body;Body
cg14801398	-0.00930236	0.000895563	2.19637e-17	16	50247974	PAPD5;PAPD5	Body;Body
cg06531741	0.015183	0.00146171	2.1966e-17	11	113775450	HTR3B	TSS200
cg15078015	-0.0120491	0.00116001	2.19799e-17	1	49397515	AGBL4	Body
cg14731091	0.0169046	0.00162747	2.19814e-17	4	38116137	TBC1D1;TBC1D1;TBC1D1;TBC1D1	5'UTR;5'UTR;Body;Body
cg04620946	0.00694388	0.00066852	2.19878e-17	1	94144259	BCAR3	5'UTR	N_Shelf
cg09417778	0.0173394	0.00166935	2.19907e-17	6	41538060	FOXP4;FOXP4;FOXP4	Body;Body;Body
cg13344754	0.00897959	0.00086451	2.19909e-17	3	72353595
cg16514052	0.0185785	0.00178865	2.19969e-17	1	222543574
cg15351034	0.00579921	0.000558327	2.20072e-17	9	77615900	CARNMT1	Body
cg25474641	0.00619104	0.000596055	2.20144e-17	2	174221705	CDCA7;CDCA7	Body;Body	S_Shore
cg18798650	0.0119882	0.00115419	2.20186e-17	11	123000989	CLMP	Body
cg01645880	-0.0139988	0.00134777	2.2022e-17	6	112024216	FYN;FYN;FYN	Body;Body;Body
cg07971846	0.00966365	0.000930395	2.20234e-17	13	99733104	DOCK9;DOCK9	Body;Body
cg23916278	-0.00970257	0.000934148	2.2031e-17	12	24386652	LOC101928471;SOX5;SOX5	Body;5'UTR;5'UTR
cg26612618	-0.0126581	0.00121872	2.20435e-17	1	42786125	FOXJ3;FOXJ3;FOXJ3;FOXJ3	5'UTR;5'UTR;5'UTR;5'UTR
cg18301815	0.0184272	0.00177416	2.20439e-17	2	166150853	SCN2A;SCN2A;SCN2A	5'UTR;TSS1500;5'UTR
cg15059496	-0.00655872	0.000631473	2.20479e-17	6	88185751	SLC35A1;SLC35A1	Body;Body	S_Shelf
cg09862826	0.0123457	0.00118865	2.2056e-17	7	4912545	RADIL	Body
cg19980151	0.0171953	0.00165557	2.20575e-17	5	92914290	FLJ42709;FLJ42709	Body;Body	N_Shore
cg10775173	0.0134226	0.00129234	2.20609e-17	7	151534032	PRKAG2	Body
cg17363943	0.0149425	0.00143868	2.20639e-17	4	110992869	ELOVL6;ELOVL6	Body;Body
cg23636833	-0.00513948	0.000494835	2.2064e-17	7	157514822	PTPRN2;PTPRN2;PTPRN2	Body;Body;Body
cg18455731	0.00772935	0.0007442	2.20771e-17	2	3215537	TSSC1	Body
cg09952002	0.02002	0.00192757	2.20786e-17	17	46640774	HOXB3	5'UTR	N_Shore
cg10794257	0.0130936	0.00126069	2.20789e-17	7	27154305	HOXA3;HOXA3;HOXA3	5'UTR;TSS1500;5'UTR	N_Shore
cg21636577	0.00629933	0.000606531	2.2109e-17	17	7121881	ACADVL;DLG4;DLG4;ACADVL	TSS1500;TSS1500;Body;TSS1500	N_Shore
cg26400267	0.00634086	0.000610533	2.21135e-17	12	122398758	WDR66;WDR66	Body;Body
cg08755224	0.0084084	0.000809614	2.21241e-17	20	21001116			Island
cg15821923	0.00690721	0.000665076	2.21352e-17	17	4388369	SPNS3	Body
cg25854526	-0.0105121	0.00101219	2.21425e-17	3	125628884
cg19329986	-0.0155958	0.0015017	2.2159e-17	8	124751904
cg13120258	-0.00698741	0.000672819	2.21701e-17	17	767380	NXN	Body
cg18883951	0.0132172	0.0012727	2.21784e-17	12	6486639	SCNN1A	TSS200
cg01440696	-0.00830745	0.000799934	2.21808e-17	11	118677294
cg04148374	-0.0129654	0.00124846	2.21867e-17	4	40528424	RBM47	5'UTR
cg20171011	0.010679	0.0010283	2.21871e-17	11	865575	TSPAN4;TSPAN4;TSPAN4;TSPAN4;TSPAN4;TSPAN4;TSPAN4	Body;Body;Body;Body;Body;Body;Body
cg07404554	-0.00959213	0.000923651	2.21984e-17	2	25570581
cg25654556	-0.0133154	0.00128218	2.22009e-17	12	12585281	LOH12CR1;LOH12CR1	Body;Body
cg04770417	-0.0150903	0.00145314	2.2242e-17	2	99529523	KIAA1211L	5'UTR
cg19594452	-0.0173847	0.00167409	2.22459e-17	12	22751938
cg06485892	-0.00587461	0.000565708	2.22514e-17	6	73933428	KHDC1L	3'UTR
cg08578320	0.00849638	0.000818179	2.22533e-17	6	32552039	HLA-DRB1	Body	Island
cg18978163	0.0108356	0.00104344	2.22545e-17	9	131448476	SET;SET	Body;Body	N_Shelf
cg14651504	0.0111686	0.00107552	2.22686e-17	13	50961428
cg17754995	-0.0111764	0.00107627	2.22733e-17	19	9227238	OR7G1	TSS1500
cg02923888	0.0036942	0.000355749	2.22772e-17	11	1483891			Island
cg10465820	-0.0153042	0.00147378	2.22782e-17	7	116731020	ST7-AS2;ST7;ST7	TSS200;Body;Body
cg10227280	0.020849	0.00200777	2.22925e-17	16	85428095
cg14943796	0.0148967	0.00143457	2.22944e-17	17	79377272	BAHCC1	Body	N_Shore
cg07084941	0.0160971	0.00155017	2.23009e-17	8	129061382	MIR1207;PVT1	TSS200;Body
cg27037929	-0.00855853	0.000824203	2.23088e-17	3	40141377	MYRIP;MYRIP;MYRIP;MYRIP;MYRIP;MYRIP	TSS200;Body;Body;Body;Body;Body
cg15059232	0.0141356	0.00136129	2.23148e-17	5	146033465	PPP2R2B;PPP2R2B;PPP2R2B;PPP2R2B;PPP2R2B;PPP2R2B;PPP2R2B;PPP2R2B;PPP2R2B;PPP2R2B	Body;Body;Body;Body;Body;Body;Body;Body;Body;Body
cg05299545	-0.00960141	0.000924651	2.23296e-17	4	139052582
cg00231483	-0.00900616	0.00086733	2.23337e-17	18	70211959	CBLN2	TSS1500	S_Shore
cg11132534	0.0162398	0.00156397	2.23397e-17	2	218114431
cg02692546	0.0115281	0.00111023	2.23615e-17	15	42344451
cg21267628	0.0143727	0.00138418	2.23628e-17	3	32979011
cg23122913	-0.0253159	0.00243809	2.23642e-17	12	22465457	ST8SIA1;ST8SIA1	5'UTR;Body
cg00771161	0.00831605	0.000800894	2.23702e-17	7	104603404
cg17180313	-0.00626696	0.000603557	2.23774e-17	3	53266334	TKT;TKT;TKT;TKT	Body;Body;Body;Body
cg03026939	-0.00823524	0.000793117	2.23776e-17	3	180573421
cg13698865	0.0113396	0.00109209	2.2381e-17	9	137553680	COL5A1	Body
cg06551685	-0.0143167	0.00137882	2.23828e-17	9	129368579
cg04728363	0.0127665	0.00122953	2.23948e-17	6	109268171	ARMC2;ARMC2	Body;Body
cg07201519	0.00466848	0.000449619	2.23997e-17	11	128718864	KCNJ1;KCNJ1;KCNJ1;KCNJ1	Body;5'UTR;5'UTR;5'UTR
cg00399880	-0.00820396	0.000790132	2.24179e-17	13	78293690	SLAIN1;SLAIN1	Body;Body
cg23676269	0.0130292	0.00125487	2.24306e-17	7	5424177	TNRC18	Body	N_Shelf
cg09243921	-0.00491318	0.000473199	2.24315e-17	16	84091361	MBTPS1	Body
cg23639196	-0.00601898	0.000579716	2.24598e-17	2	867119			S_Shelf
cg02271863	0.0164196	0.00158147	2.24711e-17	10	118646373	SHTN1;SHTN1;SHTN1	Body;Body;Body
cg02498602	-0.011158	0.00107469	2.24769e-17	1	26633876	UBXN11;UBXN11;UBXN11	TSS1500;TSS1500;5'UTR	S_Shore
cg14554468	-0.0159953	0.00154061	2.24829e-17	17	28696496
cg01475538	-0.00484762	0.000466909	2.24911e-17	11	14381234	RRAS2;RRAS2	TSS1500;TSS1500	S_Shore
cg06213986	-0.0145655	0.00140292	2.24978e-17	14	97782500
cg13478410	0.0104304	0.00100464	2.25017e-17	7	29518402	CHN2;CHN2;CHN2;CHN2;CHN2;CHN2;CHN2;CHN2;CHN2;CHN2;CHN2;CHN2;CHN2;CHN2;CHN2	TSS1500;TSS1500;TSS1500;TSS1500;TSS1500;TSS1500;TSS1500;TSS1500;TSS1500;TSS1500;Body;Body;Body;Body;Body
cg08964693	-0.0127241	0.00122556	2.25019e-17	10	358063	DIP2C	Body
cg17931462	0.00717941	0.000691509	2.25042e-17	6	104897996
cg11802925	0.0076827	0.000739985	2.25045e-17	X	39865744			Island
cg21552161	-0.0209676	0.00201957	2.25078e-17	6	157354570	ARID1B;ARID1B	Body;Body
cg04763377	0.00795519	0.000766234	2.25091e-17	7	22637722
cg18361975	0.0116333	0.00112052	2.25191e-17	5	106738731	EFNA5	Body
cg11737334	-0.0110709	0.00106636	2.25309e-17	19	17862210	FCHO1;FCHO1;FCHO1;FCHO1	5'UTR;TSS200;TSS200;5'UTR	S_Shelf
cg09603795	0.00976082	0.00094017	2.25331e-17	10	75256221	PPP3CB;PPP3CB;PPP3CB	TSS1500;TSS1500;TSS1500	S_Shore
cg20288927	0.00485009	0.000467166	2.25366e-17	1	25243348	RUNX3;RUNX3	Body;Body
cg02578106	-0.0108333	0.00104349	2.25485e-17	2	201992441	CFLAR;CFLAR;CFLAR;CFLAR;CFLAR;CFLAR;CFLAR	5'UTR;5'UTR;5'UTR;5'UTR;5'UTR;5'UTR;5'UTR
cg22865289	0.00741831	0.000714548	2.25508e-17	11	12296589
cg22001483	-0.00853082	0.000821713	2.25583e-17	6	168109493			S_Shelf
cg22854715	-0.0150943	0.00145395	2.25747e-17	8	96517568	C8orf37-AS1;C8orf37-AS1;C8orf37-AS1;C8orf37-AS1;C8orf37-AS1;C8orf37-AS1;C8orf37-AS1;C8orf37-AS1;C8orf37-AS1	Body;Body;Body;Body;Body;Body;Body;Body;Body
cg10145926	-0.00907982	0.00087461	2.25793e-17	14	95875792	C14orf139	Body
cg16397701	0.010983	0.00105794	2.25862e-17	12	24105160	SOX5	5'UTR
cg05886987	-0.00685689	0.000660491	2.25863e-17	1	43704823	CFAP57	Body
cg01294756	-0.00670425	0.000645799	2.2605e-17	4	133512185	LINC01256	TSS200
cg11199822	0.00613891	0.000591342	2.26074e-17	8	142309197
cg10534873	-0.00950267	0.000915376	2.26228e-17	14	56591902	PELI2	Body
cg11339488	0.0104833	0.00100986	2.26489e-17	15	78010108	LINGO1;LINGO1;LINGO1;LINGO1;LINGO1;LINGO1;LINGO1;LINGO1	5'UTR;5'UTR;5'UTR;5'UTR;5'UTR;5'UTR;5'UTR;5'UTR
cg07554924	-0.0080798	0.000778331	2.265e-17	9	75060151
cg22787849	-0.0108202	0.00104232	2.2658e-17	19	5962736	RANBP3;RANBP3;RANBP3;RANBP3	Body;Body;Body;Body
cg16062451	-0.0108083	0.00104118	2.26667e-17	20	44849207	CDH22	Body
cg01237887	0.010514	0.00101284	2.26741e-17	8	99489350	STK3	Body
cg14928569	-0.00817216	0.000787254	2.26874e-17	11	46701640	ARHGAP1	Body
cg09690765	0.014978	0.00144288	2.26906e-17	5	149547566	CDX1	Body	S_Shore
cg07746840	0.0171482	0.00165196	2.27006e-17	20	31132442	NOL4L	Body
cg24382300	-0.0100373	0.000966952	2.2715e-17	7	107079842	COG5;COG5;COG5	Body;Body;Body
cg03862957	-0.0140125	0.00134993	2.27362e-17	20	5670217
cg07583563	-0.0162726	0.00156767	2.27408e-17	14	90867498	CALM1	Body	S_Shelf
cg07944953	-0.0112813	0.00108682	2.27431e-17	8	26315668
cg02372723	-0.0104672	0.0010084	2.27436e-17	11	48103048	PTPRJ;PTPRJ	Body;Body
cg12257698	-0.00836429	0.000805806	2.27508e-17	2	103905342
cg03779328	-0.0141146	0.00135979	2.27546e-17	21	31986402	KRTAP6-1	TSS200
cg01003245	-0.00936243	0.000901968	2.2755e-17	1	151428287	POGZ;POGZ;POGZ	5'UTR;5'UTR;5'UTR	N_Shelf
cg22010446	-0.00671432	0.000646853	2.2758e-17	19	15091723			S_Shore
cg02481666	0.00983202	0.000947219	2.27679e-17	17	48174846	PDK2;PDK2;PDK2;PDK2	5'UTR;Body;5'UTR;Body	S_Shore
cg07598171	0.0106384	0.0010249	2.27681e-17	11	76849889	MYO7A;MYO7A;MYO7A	Body;Body;Body	S_Shore
cg08716013	0.008448	0.000813888	2.27759e-17	10	7290519	SFMBT2	Body
cg19965403	-0.0102391	0.000986452	2.27882e-17	5	131865072
cg08370178	0.0102728	0.0009897	2.2789e-17	5	43034043			N_Shelf
cg17795586	-0.00724121	0.000697635	2.27941e-17	3	151047735	MED12L;P2RY13	Body;TSS1500
cg17918776	-0.0111219	0.00107152	2.27971e-17	12	10019514	CLEC2B	5'UTR
cg08167363	-0.0124534	0.00119981	2.28062e-17	10	56934393
cg10167301	-0.00908428	0.000875211	2.28068e-17	9	134604665	RAPGEF1;RAPGEF1	Body;Body
cg12166018	-0.00974646	0.000939018	2.28196e-17	15	72564196	PARP6	TSS1500	N_Shore
cg23920642	0.00451876	0.000435368	2.28465e-17	7	121947425			S_Shore
cg04491741	-0.00471925	0.000454688	2.2856e-17	17	53535824
cg14464508	-0.0121491	0.00117055	2.28719e-17	1	60015871	FGGY;FGGY;FGGY;FGGY;FGGY	5'UTR;Body;Body;Body;Body
cg26667416	-0.0192999	0.00185953	2.2873e-17	7	95239031
cg09938661	0.00902913	0.000869951	2.28779e-17	12	58977519	LOC101927653	Body
cg24940694	0.00552147	0.000531994	2.28865e-17	2	236653266	AGAP1;AGAP1;AGAP1	Body;Body;Body
cg15405738	0.0103368	0.000995957	2.28904e-17	5	116219151
cg17465361	0.00661287	0.000637165	2.29144e-17	21	39643881	KCNJ15;KCNJ15;KCNJ15;KCNJ15;KCNJ15;KCNJ15;KCNJ15;KCNJ15	TSS1500;5'UTR;5'UTR;5'UTR;5'UTR;5'UTR;5'UTR;5'UTR
cg15186333	0.0126021	0.00121425	2.29176e-17	8	92139946	LRRC69	Body
cg13114145	0.00773866	0.000745642	2.29206e-17	22	17847774			N_Shore
cg10151162	-0.00408978	0.000394068	2.29406e-17	16	333104	PDIA2	TSS200	N_Shore
cg15488998	-0.0129819	0.00125089	2.29615e-17	14	95757310	CLMN	Body
cg07763343	-0.0079851	0.000769416	2.29649e-17	11	117915976	TMPRSS4-AS1	Body
cg23935522	-0.014	0.00134901	2.29753e-17	12	77162317	ZDHHC17	Body	S_Shelf
cg08010531	-0.0205417	0.00197938	2.29959e-17	13	99857707	UBAC2;UBAC2;UBAC2	Body;Body;Body
cg02448381	-0.00979337	0.000943687	2.30048e-17	8	123990277
cg16090605	-0.00803678	0.000774423	2.30051e-17	1	110654907	UBL4B	TSS200
cg13081670	-0.00669868	0.000645485	2.30098e-17	15	79607401	TMED3;TMED3;TMED3	Body;Body;Body	S_Shelf
cg09234582	0.00665811	0.000641581	2.3017e-17	6	33048286	HLA-DPB1	Body	N_Shore
cg19104554	0.0183739	0.00177053	2.30191e-17	22	43668650	SCUBE1	Body
cg16429080	0.0119232	0.00114894	2.30239e-17	2	72431433	EXOC6B	Body
cg24406344	0.00893715	0.000861196	2.30256e-17	2	97167519	NEURL3	Body	S_Shore
cg20215176	-0.0157761	0.00152021	2.30313e-17	4	100385025
cg24193659	-0.00964446	0.000929375	2.30526e-17	11	788406	CEND1	Body	N_Shore
cg19079253	0.0226749	0.00218508	2.30782e-17	1	232285416
cg16549596	-0.00814785	0.000785173	2.30783e-17	1	27188587	SFN	TSS1500	N_Shore
cg19851005	0.00966976	0.000931835	2.30806e-17	5	16575337	FAM134B	Body
cg18187029	0.00719187	0.000693056	2.3089e-17	12	96650848	ELK3	Body
cg21691753	0.00769361	0.000741409	2.30931e-17	13	114321595	GRK1	TSS200
cg04999036	-0.00583734	0.00056253	2.31008e-17	15	42566375	TMEM87A;GANC;GANC;TMEM87A	TSS1500;5'UTR;1stExon;TSS1500	Island
cg26606369	0.0116617	0.00112382	2.31128e-17	1	180494032
cg17206604	0.00606863	0.000584828	2.3118e-17	3	150088779
cg22223119	0.00980924	0.000945308	2.31205e-17	13	99095684	FARP1	Body
cg21023551	0.00934948	0.000901003	2.31218e-17	14	99373579
cg08943214	-0.018752	0.00180713	2.31349e-17	17	40645444	MIR548AT;ATP6V0A1;ATP6V0A1;ATP6V0A1	TSS1500;Body;Body;Body
cg16283287	-0.0111118	0.00107085	2.31368e-17	15	33300472	FMN1	Body
cg01584760	0.00605416	0.000583444	2.31413e-17	2	38296474	CYP1B1	3'UTR
cg15181928	-0.0126684	0.00122088	2.31599e-17	8	2375845
cg14515534	-0.0207861	0.00200323	2.31734e-17	21	45503189	TRAPPC10;TRAPPC10	ExonBnd;Body
cg16374193	-0.00891997	0.000859651	2.31768e-17	11	2445064	TRPM5	TSS1500	S_Shelf
cg04297922	0.00966857	0.000931796	2.31769e-17	1	156043815	MEX3A	3'UTR	N_Shelf
cg25304765	-0.00878256	0.000846414	2.31844e-17	11	34654997	EHF;EHF;EHF	5'UTR;5'UTR;Body
cg07825272	-0.0128904	0.00124231	2.31854e-17	17	4625314
cg10578397	-0.0117724	0.00113456	2.31865e-17	4	142253129	LOC100507639	Body
cg05693257	-0.0176346	0.00169954	2.31944e-17	8	90479388
cg08044536	-0.00637148	0.000614054	2.31981e-17	5	52552698
cg08787698	-0.00606582	0.0005846	2.32059e-17	2	9172228
cg04869538	-0.00955127	0.000920514	2.32059e-17	8	117966691	SLC30A8;SLC30A8;SLC30A8	5'UTR;5'UTR;5'UTR
cg01984097	0.0109818	0.00105839	2.32111e-17	10	11836124
cg04990850	-0.00634168	0.000611194	2.32198e-17	7	142564916	EPHB6	Body
cg03284348	0.00620815	0.000598326	2.32232e-17	22	39156697
cg16102900	-0.00962744	0.000927873	2.32286e-17	15	85212333
cg13544883	-0.00829666	0.00079962	2.32369e-17	19	7852051	CLEC4GP1	TSS1500	N_Shore
cg27054066	0.00748662	0.000721556	2.32463e-17	8	70905247
cg15265007	-0.00868355	0.00083692	2.3253e-17	17	4827815
cg19987923	0.00613685	0.000591472	2.32599e-17	20	42980959
cg27011829	0.00828989	0.000798984	2.32606e-17	21	40559999	BRWD1	Body	S_Shelf
cg04224187	0.00512522	0.000493975	2.32673e-17	3	50553548
cg23742556	-0.0173557	0.00167278	2.32772e-17	19	39170807	ACTN4	Body
cg19375537	0.00258506	0.000249154	2.32819e-17	1	46951589			Island
cg21143127	0.010241	0.000987056	2.3291e-17	10	24544079	KIAA1217;KIAA1217;KIAA1217;KIAA1217	Body;Body;Body;Body
cg19062099	-0.00997141	0.000961088	2.33071e-17	5	113744106	KCNN2	Body
cg18017908	0.0098801	0.000952287	2.33079e-17	17	16394618	C17orf76;C17orf76	Body;Body	N_Shore
cg25591418	0.014155	0.00136433	2.33131e-17	22	46402185	LOC730668	TSS1500
cg03098849	-0.00923725	0.000890338	2.33228e-17	22	31832241
cg02955098	-0.00959925	0.000925231	2.33245e-17	1	3473665	MEGF6	Body
cg17766559	0.0144513	0.0013929	2.33266e-17	6	53661592	LRRC1	Body	S_Shore
cg05056491	0.00793959	0.000765269	2.33327e-17	1	212797966	FAM71A;FAM71A	5'UTR;1stExon
cg12253200	-0.00614179	0.000591989	2.33416e-17	19	49123013	RPL18;SPHK2	TSS1500;5'UTR	S_Shore
cg10040521	-0.0201862	0.0019457	2.33484e-17	1	87012728	CLCA4;CLCA4	TSS200;TSS200
cg20811236	0.00941386	0.000907387	2.33586e-17	18	46501400			N_Shore
cg08539965	0.0122747	0.00118314	2.33602e-17	1	21396338	EIF4G3	5'UTR
cg18421710	0.00710506	0.000684847	2.33612e-17	4	188009477
cg03033111	0.00810132	0.000780887	2.33798e-17	4	619167	PDE6B;PDE6B	TSS200;TSS200	N_Shore
cg07261313	0.0155324	0.00149718	2.33843e-17	15	68010345	MAP2K5;MAP2K5;MAP2K5	Body;Body;Body
cg02978058	-0.00693211	0.000668196	2.33947e-17	14	75377391	RPS6KL1	Body
cg05053394	0.00726679	0.000700461	2.34043e-17	22	31277544	OSBP2;OSBP2;OSBP2;OSBP2;OSBP2;OSBP2	TSS200;Body;Body;Body;Body;Body
cg00162344	-0.00578151	0.000557293	2.34059e-17	4	8583937	GPR78	Body	S_Shore
cg19962526	-0.00796903	0.000768168	2.3429e-17	12	23327225	LOC101928441	TSS1500
cg05163268	0.0142293	0.00137163	2.34334e-17	5	180116385
cg12751584	-0.0105353	0.00101554	2.34341e-17	2	26419953	HADHA	Body
cg12008034	-0.0102621	0.000989209	2.34363e-17	6	33996580	GRM4	Body	S_Shore
cg18974117	0.0113246	0.00109164	2.34433e-17	10	117662822	ATRNL1	Body
cg06924670	-0.00929743	0.000896229	2.34434e-17	19	7398298
cg20693104	-0.0169035	0.00162943	2.34533e-17	2	109149722	LIMS1	TSS1500	N_Shore
cg18129628	0.00719555	0.000693626	2.34581e-17	17	47113489	IGF2BP1;IGF2BP1	Body;Body	Island
cg05604702	0.00649887	0.00062648	2.34814e-17	7	2199495	MAD1L1;MAD1L1;MAD1L1;MAD1L1;MAD1L1	Body;Body;Body;Body;Body	S_Shelf
cg00551345	0.00650603	0.000627174	2.34894e-17	11	64527494	PYGM;PYGM;PYGM;PYGM	1stExon;1stExon;5'UTR;5'UTR
cg27300637	-0.0180174	0.00173686	2.34917e-17	8	25110030	DOCK5	Body
cg24876164	0.0115293	0.00111142	2.3495e-17	17	47113457	IGF2BP1;IGF2BP1	Body;Body	Island
cg13485293	-0.00535538	0.000516258	2.35005e-17	19	18279106	PIK3R2;PIK3R2	Body;Body	S_Shore
cg25311647	-0.0107987	0.00104099	2.35041e-17	11	8748028	ST5;ST5;ST5	Body;Body;Body
cg13298997	-0.0138375	0.00133394	2.35102e-17	7	32038956	PDE1C	Body
cg09703232	0.00732363	0.000706007	2.35175e-17	10	123002858
cg26266618	-0.00835237	0.000805187	2.353e-17	1	208085043	CD34;CD34	TSS1500;TSS1500	S_Shore
cg24370742	-0.0119904	0.0011559	2.35319e-17	11	59051887
cg16834318	-0.0172166	0.00165973	2.35341e-17	17	79533857	NPLOC4;NPLOC4;NPLOC4	TSS200;Body;Body
cg02040012	-0.00740375	0.000713743	2.35381e-17	3	108837661	MORC1	TSS1500	S_Shore
cg13123232	0.0103784	0.00100052	2.35434e-17	1	201690605	NAV1;IPO9-AS1	Body;Body
cg02420395	-0.00797402	0.000768727	2.35511e-17	16	66731465	CMTM4;CMTM4	TSS1500;TSS1500	S_Shore
cg00273198	0.00973109	0.000938126	2.35661e-17	9	139069298			N_Shore
cg17224397	0.0170456	0.00164328	2.35661e-17	7	121004616	FAM3C;FAM3C	Body;Body
cg01833436	0.0126793	0.00122237	2.35827e-17	1	243653490	SDCCAG8;AKT3	Body;3'UTR	S_Shore
cg24394499	0.019809	0.00190972	2.35834e-17	20	12376159
cg14150907	0.0158248	0.00152562	2.35852e-17	8	142275722
cg12103197	0.0100396	0.000967889	2.35878e-17	14	102974365	ANKRD9	5'UTR	Island
cg04158821	0.0125714	0.00121198	2.35942e-17	5	94027110	SLF1	Body
cg07001995	-0.00723766	0.000697767	2.3601e-17	6	119471281	FAM184A;FAM184A	TSS1500;TSS1500
cg13811133	0.00959377	0.000924926	2.36155e-17	2	25556670	DNMT3A;DNMT3A;DNMT3A	5'UTR;5'UTR;5'UTR
cg09287997	-0.0189091	0.00182301	2.36195e-17	4	177715595			S_Shore
cg14057562	-0.00660685	0.000636967	2.3629e-17	2	17305179
cg16483163	-0.0152042	0.00146585	2.36452e-17	12	1778618
cg26556011	0.0144786	0.00139592	2.36615e-17	11	67058529	ANKRD13D;ANKRD13D	Body;Body	S_Shore
cg00087368	0.0234736	0.00226316	2.3665e-17	6	100896392	SIM1	Body	N_Shore
cg05949181	0.00895912	0.000863777	2.36665e-17	22	39154591			S_Shelf
cg26718357	0.00829016	0.000799287	2.36779e-17	8	22554232			S_Shore
cg25235958	0.0124424	0.00119963	2.36805e-17	17	79797058			N_Shelf
cg27307168	0.00993292	0.000957677	2.36834e-17	X	135966590			S_Shelf
cg04498801	-0.0147278	0.00141998	2.36849e-17	4	2932447	MFSD10;MFSD10	3'UTR;3'UTR	N_Shore
cg03866607	0.00605854	0.000584138	2.36975e-17	17	59532826	TBX4	TSS1500	Island
cg16661414	-0.013357	0.00128784	2.3712e-17	7	150329486	GIMAP6;GIMAP6;GIMAP6;GIMAP6;GIMAP6;GIMAP6	5'UTR;5'UTR;5'UTR;1stExon;1stExon;1stExon
cg26190233	0.00672431	0.00064834	2.37204e-17	22	50609610	PANX2;PANX2;PANX2	Body;Body;Body	Island
cg09917029	0.0126655	0.00122117	2.37206e-17	4	24263676
cg06556435	0.00935842	0.00090232	2.37277e-17	5	74350752			S_Shore
cg15546227	0.00495514	0.000477765	2.37282e-17	1	61546247	NFIA;NFIA	Body;TSS1500	N_Shelf
cg24192805	-0.00684378	0.000659869	2.37379e-17	17	80333040	UTS2R	1stExon	Island
cg06184476	-0.0145872	0.00140648	2.37393e-17	8	125022767	FER1L6;FER1L6-AS1	Body;Body
cg00869661	-0.00766078	0.000738648	2.37461e-17	1	45936038	TESK2	5'UTR
cg12055393	-0.00807899	0.000778974	2.37504e-17	20	48522009	SPATA2;SPATA2	3'UTR;3'UTR	N_Shore
cg13042605	0.0161697	0.00155909	2.37594e-17	2	19933224
cg09967497	0.0098618	0.000950902	2.37887e-17	17	41185575
cg07915117	0.0147235	0.00141968	2.37945e-17	1	32421131
cg15491432	-0.00751993	0.000725098	2.37969e-17	4	26585218	TBC1D19	TSS1500	N_Shore
cg17127961	0.00803226	0.000774505	2.38079e-17	11	8662285	TRIM66	Body
cg16011033	-0.0135489	0.00130646	2.38209e-17	2	37594079	QPCT	Body
cg25849143	-0.00617054	0.000595001	2.38306e-17	8	137314363
cg18523810	-0.0155547	0.00149988	2.38332e-17	3	43336543	SNRK;SNRK	5'UTR;5'UTR
cg14592072	0.00975929	0.000941058	2.38394e-17	7	127774800			N_Shore
cg06640279	-0.0127475	0.0012292	2.38419e-17	1	207095153	FAIM3;FAIM3;FAIM3	Body;Body;Body
cg02109793	0.00751083	0.000724252	2.38509e-17	22	24890690	C22orf45;C22orf45;UPB1	Body;Body;TSS1500	Island
cg07058847	0.00711519	0.000686104	2.38559e-17	4	26219152
cg00945571	-0.0109871	0.00105948	2.38783e-17	9	21316902
cg26207568	0.00981833	0.000946787	2.38857e-17	5	14173773	TRIO	Body
cg06898080	-0.00799483	0.000770946	2.38878e-17	12	111807837	FAM109A;FAM109A;FAM109A	TSS1500;TSS1500;TSS1500	S_Shore
cg06308538	-0.0070532	0.000680157	2.39093e-17	4	184129198	WWC2	Body
cg18409196	0.0074505	0.000718475	2.39202e-17	20	30179130			S_Shelf
cg09101674	-0.00541911	0.000522584	2.39255e-17	17	64963151	CACNG4	Body	S_Shore
cg09007191	0.012153	0.00117197	2.39417e-17	5	135440177
cg09353983	-0.00743546	0.000717045	2.39544e-17	5	175321655
cg25731305	-0.0116183	0.00112042	2.39607e-17	10	28794429
cg09055509	-0.0104861	0.00101127	2.3989e-17	13	81161011
cg03726209	0.0095993	0.000925745	2.39909e-17	4	186509045	SORBS2;SORBS2;SORBS2;SORBS2;SORBS2;SORBS2;SORBS2;SORBS2	Body;Body;Body;Body;Body;Body;Body;Body
cg07423556	-0.0162692	0.00156898	2.3993e-17	10	127407269	EDRF1;EDRF1;EDRF1;EDRF1;EDRF1;FLJ37035	TSS1500;TSS1500;TSS1500;TSS1500;TSS1500;Body	N_Shore
cg09838217	0.012522	0.00120762	2.40012e-17	5	179770299	GFPT2	Body
cg20156498	-0.0070837	0.00068315	2.40026e-17	1	27115276	PIGV;PIGV;PIGV	1stExon;5'UTR;5'UTR	S_Shore
cg15795782	-0.00682687	0.000658389	2.40169e-17	19	19302345	RFXANK;RFXANK;RFXANK;RFXANK;MEF2BNB;MEF2BNB;MEF2BNB-MEF2B;MEF2BNB-MEF2B;MEF2BNB-MEF2B	TSS1500;TSS1500;TSS1500;TSS1500;Body;Body;Body;Body;5'UTR	N_Shore
cg03814786	-0.00935994	0.000902686	2.40244e-17	2	154057860
cg02785332	0.0143127	0.00138034	2.40285e-17	9	94647670	ROR2	Body	N_Shore
cg10852875	-0.0127036	0.00122516	2.40333e-17	5	2537697
cg12121586	-0.00989256	0.000954075	2.40533e-17	2	25453284
cg09538263	-0.0173007	0.00166855	2.40594e-17	12	7771090
cg03172497	-0.0144779	0.00139633	2.40749e-17	6	37118298
cg27577859	-0.00844998	0.000814962	2.4077e-17	14	99945149	SETD3;SETD3	5'UTR;5'UTR	N_Shore
cg14121142	0.00291445	0.000281087	2.40818e-17	12	49391363	DDN	Body	Island
cg05301618	-0.0121892	0.0011756	2.40826e-17	2	207110808	GPR1-AS	Body
cg08322834	-0.0093448	0.000901272	2.40879e-17	16	24215619	PRKCB;PRKCB	Body;Body
cg22769105	0.00800236	0.000771805	2.40984e-17	12	54430771	HOXC4	5'UTR	S_Shelf
cg17817512	-0.0162385	0.0015662	2.41285e-17	13	31376923	LINC00398	TSS1500	N_Shore
cg27041049	0.00825664	0.000796363	2.41496e-17	14	31345003	COCH;COCH	Body;Body	S_Shore
cg14844341	0.00512828	0.00049463	2.4153e-17	5	139089549			Island
cg25730047	0.0129151	0.00124569	2.41543e-17	8	19568417
cg23527418	0.0122948	0.00118587	2.41786e-17	2	202737576	CDK15	Body
cg19442201	0.0101887	0.00098274	2.4188e-17	15	40572550			Island
cg23200394	0.0127298	0.00122784	2.41904e-17	2	121652008	GLI2	Body
cg25763612	-0.00622543	0.00060047	2.4192e-17	11	17464763	ABCC8;ABCC8	Body;Body
cg23208891	-0.0108701	0.0010485	2.42176e-17	7	157183026	DNAJB6	Body
cg26099570	0.012526	0.00120822	2.42306e-17	6	108950140	FOXO3;FOXO3	Body;Body
cg24871482	0.0182653	0.00176185	2.42481e-17	2	100824662
cg04329125	0.0165837	0.00159966	2.42593e-17	14	105945022	CRIP2	Body	Island
cg22509053	-0.018129	0.00174873	2.42712e-17	7	46745061
cg18192719	0.0130555	0.00125936	2.42831e-17	2	24712657			N_Shore
cg01834160	0.0130716	0.00126092	2.42934e-17	16	70713567	MTSS1L	Body	Island
cg09761705	0.0163982	0.00158181	2.42945e-17	2	9547535	ITGB1BP1;ITGB1BP1	Body;Body
cg09451413	-0.00967802	0.000933586	2.43214e-17	5	169724791	LCP2;LCP2	1stExon;5'UTR
cg10556369	0.010904	0.00105186	2.43365e-17	5	36619118	SLC1A3;SLC1A3;SLC1A3;SLC1A3	Body;Body;Body;Body
cg13437392	0.00764966	0.000737933	2.43416e-17	11	45942062	GYLTL1B;GYLTL1B	TSS1500;TSS1500	S_Shore
cg25387624	0.0103588	0.000999278	2.43422e-17	5	154133459	LARP1;LARP1	Body;TSS1500	N_Shore
cg02418475	-0.013957	0.0013464	2.43646e-17	3	194353208	TMEM44;TMEM44;TMEM44;TMEM44	Body;Body;Body;Body	S_Shore
cg00005740	0.0178867	0.00172551	2.43739e-17	13	24079418
cg08681689	-0.00679288	0.000655299	2.43742e-17	3	184034132	EIF4G1;EIF4G1;EIF4G1;EIF4G1	Body;5'UTR;Body;5'UTR	S_Shore
cg24786369	-0.0106592	0.00102828	2.43768e-17	11	120573524	GRIK4;GRIK4;GRIK4	Body;Body;Body
cg21298249	-0.0128326	0.00123795	2.4377e-17	15	77734286	HMG20A	5'UTR
cg23305764	0.00846154	0.000816283	2.43885e-17	10	102732165	SEMA4G	TSS200	S_Shelf
cg01474312	-0.0093086	0.000897998	2.43887e-17	22	49133086	FAM19A5;FAM19A5	Body;Body
cg15787985	0.00686033	0.000661816	2.43902e-17	3	183544049	MAP6D1	TSS1500	S_Shore
cg08386537	0.0131392	0.00126755	2.44016e-17	2	171569381	LOC440925	Body	N_Shore
cg06709658	-0.00862819	0.000832369	2.44021e-17	2	43106124
cg03037416	0.0172767	0.00166672	2.4423e-17	10	22121783	DNAJC1	Body
cg01624197	0.00623369	0.000601381	2.44255e-17	14	92252480	TC2N;TC2N;TC2N	Body;Body;Body
cg23531697	0.0131723	0.00127077	2.44298e-17	11	117373249	DSCAML1	Body
cg23148266	0.0071872	0.000693371	2.44316e-17	5	126312773	2003-03-01	5'UTR
cg04707715	0.0103675	0.00100019	2.44371e-17	5	148785250	LOC728264	TSS1500
cg08099236	-0.00584555	0.000563941	2.4439e-17	19	23244318	LOC101929144	TSS1500
cg09125248	0.0185694	0.00179147	2.44497e-17	13	31620197
cg09319822	-0.00712565	0.000687444	2.44513e-17	10	102746444	C10orf2;MRPL43;C10orf2;C10orf2;MRPL43;MRPL43;MRPL43;C10orf2	TSS1500;3'UTR;TSS1500;TSS1500;Body;Body;Body;TSS1500	N_Shore
cg01820751	0.0106851	0.00103085	2.44691e-17	7	27162051	HOXA3;HOXA-AS2	5'UTR;Body	N_Shore
cg06651530	-0.0152697	0.00147316	2.44696e-17	12	116599557	MED13L	Body
cg24791965	0.0100195	0.000966643	2.44719e-17	4	102132302	PPP3CA;PPP3CA;PPP3CA	Body;Body;Body
cg10190075	-0.00794603	0.000766603	2.44736e-17	19	10788120	ILF3;ILF3;ILF3;ILF3;ILF3	Body;Body;Body;Body;Body
cg03557384	-0.016712	0.00161231	2.44762e-17	3	182288739
cg00372928	-0.0105615	0.00101895	2.44947e-17	6	7618875
cg03687936	-0.00574255	0.000554031	2.44971e-17	19	3931338	MIR1268A	Body	N_Shelf
cg01627594	0.0121637	0.00117354	2.45116e-17	6	159241461	EZR	TSS1500	S_Shore
cg09244297	0.0216378	0.0020876	2.45123e-17	6	22558830
cg05083852	0.0125218	0.00120811	2.45261e-17	16	81480610	CMIP	Body	S_Shore
cg12154823	0.0115958	0.00111877	2.45298e-17	12	3541541	PRMT8	Body
cg09441684	-0.0154157	0.00148733	2.45411e-17	9	35673718	CA9	TSS200	N_Shore
cg01716065	-0.0141589	0.00136607	2.45413e-17	17	25724649
cg10849737	-0.0101698	0.000981202	2.45417e-17	6	13528768
cg04833202	0.0124845	0.00120453	2.45469e-17	3	184294106	EPHB3	Body	S_Shelf
cg06540876	-0.0152142	0.00146793	2.45766e-17	6	31870600	ZBTB12	TSS1500	S_Shore
cg04874286	0.0121495	0.00117224	2.45791e-17	12	95477853	FGD6	Body
cg24765394	0.00466788	0.000450382	2.45904e-17	9	129088647	FAM125B;FAM125B	TSS1500;TSS1500	Island
cg13606740	-0.0158473	0.00152903	2.45915e-17	22	45973489	FBLN1	Body
cg25564008	-0.00590716	0.000569961	2.46058e-17	16	65613872
cg09527670	0.00923593	0.000891155	2.46235e-17	19	5059110	KDM4B	Body	N_Shore
cg13720090	0.00914983	0.000882852	2.46304e-17	12	128882648	TMEM132C	Body
cg03239861	-0.00895699	0.000864247	2.46326e-17	10	108718158	SORCS1;SORCS1;SORCS1;SORCS1;SORCS1;SORCS1	Body;Body;Body;Body;Body;Body
cg13011388	0.00292104	0.00028185	2.4648e-17	14	23834909	EFS;EFS	TSS200;TSS200	Island
cg12042866	-0.00753274	0.000726834	2.46505e-17	14	76224211	TTLL5	Body
cg06828505	0.00608678	0.000587313	2.46507e-17	3	111577981	PHLDB2;PHLDB2;PHLDB2;PHLDB2	TSS200;TSS200;Body;TSS1500	N_Shore
cg11414975	-0.0106218	0.0010249	2.4654e-17	7	139126810
cg20156538	-0.0118593	0.00114433	2.46718e-17	X	38739444
cg04053021	-0.0128661	0.00124149	2.46875e-17	7	50745266	GRB10;GRB10;GRB10;GRB10	5'UTR;Body;Body;5'UTR
cg22699202	0.0120066	0.00115856	2.47007e-17	3	185300461			N_Shelf
cg20816363	-0.00788128	0.000760506	2.4719e-17	10	674409	DIP2C	Body	N_Shelf
cg03759556	0.00992663	0.000957875	2.47243e-17	18	7230489	LRRC30	TSS1500
cg10893604	-0.0114199	0.00110197	2.47255e-17	8	27976377	ELP3;ELP3;ELP3;ELP3;ELP3;ELP3	Body;Body;Body;Body;Body;Body
cg14725190	-0.0142817	0.00137813	2.47272e-17	9	134453457	RAPGEF1;RAPGEF1;RAPGEF1	3'UTR;3'UTR;3'UTR
cg05244013	-0.0105254	0.00101566	2.47274e-17	15	94346066
cg19604806	-0.0110709	0.00106833	2.47691e-17	10	115223690
cg21262241	0.0220516	0.00212795	2.47691e-17	14	84739060
cg15870080	0.00863195	0.000832978	2.47746e-17	12	104533014	NFYB	TSS1500	S_Shore
cg04813693	0.0179682	0.00173395	2.47973e-17	6	73076471	RIMS1;RIMS1;RIMS1;RIMS1;RIMS1;RIMS1;RIMS1	1stExon;Body;5'UTR;Body;Body;Body;Body
cg03677056	0.00858937	0.00082889	2.48074e-17	17	33817217	SLFN12L	Body	S_Shelf
cg19776953	0.00715764	0.00069073	2.48143e-17	10	105630447
cg07346905	-0.0142153	0.00137181	2.48204e-17	9	78752056	PCSK5;PCSK5;PCSK5	Body;Body;Body
cg20192752	0.015956	0.00153981	2.48318e-17	14	20903683	KLHL33;KLHL33	5'UTR;1stExon	Island
cg12571459	-0.0160971	0.00155344	2.48401e-17	5	177374926			S_Shelf
cg01513605	-0.00537103	0.000518331	2.48475e-17	6	149663421	TAB2;TAB2;TAB2	Body;5'UTR;5'UTR
cg14080511	-0.0120358	0.00116151	2.48507e-17	1	209829103
cg00599850	-0.0122843	0.0011855	2.48556e-17	16	88683223	ZC3H18	Body
cg01862363	0.0231114	0.00223038	2.48564e-17	17	8928028	NTN1	Body	S_Shore
cg21543618	0.00806342	0.000778177	2.48764e-17	3	57986866
cg04289664	-0.00993297	0.000958606	2.48811e-17	3	48502606	ATRIP;ATRIP;ATRIP;ATRIP	Body;Body;Body;Body
cg26542888	-0.00742776	0.000716836	2.48844e-17	1	185014264	RNF2	TSS1500	N_Shore
cg18884912	-0.017717	0.00170983	2.48879e-17	4	156828141	TDO2	Body
cg21806273	-0.00959709	0.000926197	2.48892e-17	1	247578953	NLRP3;NLRP3	TSS1500;TSS1500
cg15660458	-0.0149385	0.00144169	2.48899e-17	1	28394258	EYA3;EYA3;EYA3;EYA3;EYA3	Body;5'UTR;5'UTR;5'UTR;5'UTR
cg08792700	0.0119664	0.00115486	2.48948e-17	9	86911279	SLC28A3;SLC28A3;SLC28A3	Body;Body;Body
cg16731079	-0.0101837	0.000982817	2.49044e-17	21	41758562	DSCAM;DSCAM;DSCAM	Body;Body;Body
cg03749342	0.0113801	0.00109828	2.49057e-17	3	72201531	LINC00870	Body
cg16790805	0.0161802	0.00156155	2.49108e-17	15	46928805
cg17034568	-0.00982422	0.000948136	2.49157e-17	20	30740869	TM9SF4	Body
cg24749185	-0.0159088	0.00153536	2.4917e-17	7	36787616
cg01944883	0.00567555	0.000547749	2.49188e-17	11	76835226	CAPN5	3'UTR
cg09514561	-0.0184555	0.00178116	2.49265e-17	6	32373620	BTNL2	Body
cg05825400	0.00767434	0.000740659	2.49297e-17	17	982115	ABR;ABR;ABR	Body;Body;Body	S_Shore
cg13391638	-0.00779908	0.000752702	2.49359e-17	7	112430772	TMEM168	TSS1500	S_Shore
cg04525002	0.0189964	0.00183338	2.49397e-17	17	6066300
cg24503884	-0.00774182	0.000747182	2.49465e-17	1	17645040	PADI4	Body
cg01640660	-0.00772472	0.000745535	2.49536e-17	16	1297351
cg07506213	0.0145164	0.00140103	2.49638e-17	13	109794178	MYO16	Body	S_Shore
cg07324987	-0.00995499	0.000960812	2.49898e-17	14	44922841
cg10069121	0.00806559	0.000778457	2.49916e-17	1	152009711	S100A11	TSS1500	S_Shore
cg01780326	-0.00609009	0.000587791	2.49949e-17	14	75609136	TMED10	Body
cg23687235	-0.0122675	0.00118402	2.4996e-17	22	31729100	PATZ1;PATZ1;PATZ1	Body;Body;Body
cg01200493	-0.00852749	0.000823051	2.50118e-17	16	82772424	CDH13;CDH13;CDH13;CDH13;CDH13;CDH13	5'UTR;Body;Body;Body;Body;Body
cg23931884	-0.00623174	0.000601473	2.50163e-17	3	121810393	CD86;CD86;CD86;CD86;CD86	5'UTR;Body;Body;5'UTR;5'UTR
cg05273780	-0.0165542	0.00159778	2.50196e-17	18	56603531	ZNF532	Body
cg17464683	-0.00968431	0.000934712	2.50228e-17	17	32295488	ASIC2	Body
cg12642568	-0.00617749	0.000596243	2.50299e-17	1	1846648	CALML6;CALML6	5'UTR;1stExon	N_Shelf
cg04281209	-0.00720441	0.000695366	2.50397e-17	4	8608003	CPZ;CPZ;CPZ	Body;Body;Body
cg11509179	0.0133942	0.00129281	2.50477e-17	22	30603145
cg11674384	0.00807463	0.000779365	2.50493e-17	2	43330610			S_Shelf
cg15006682	0.0135603	0.00130885	2.50559e-17	4	102875309	BANK1;BANK1;BANK1	Body;Body;Body
cg21830367	-0.00965775	0.000932173	2.50567e-17	14	94692470	PPP4R4;PPP4R4	Body;Body
cg01338593	-0.0091443	0.000882623	2.50691e-17	13	111558626	ANKRD10;ANKRD10;ANKRD10;ANKRD10	Body;Body;Body;Body
cg19014749	-0.00676001	0.000652488	2.50703e-17	17	35037101
cg20686428	-0.00837127	0.000808013	2.5075e-17	16	5121678	ALG1	TSS200	N_Shore
cg04164023	0.0153745	0.00148401	2.50975e-17	11	125106101	PKNOX2	5'UTR
cg04160420	0.0110083	0.00106257	2.50995e-17	10	119375745
cg24211976	0.00983985	0.000949785	2.51045e-17	15	60285744			N_Shore
cg23737768	0.0104326	0.001007	2.51061e-17	17	38860097	KRT24	TSS200
cg16702571	-0.0076541	0.000738808	2.51065e-17	19	45099968
cg04110892	-0.0145523	0.00140465	2.51077e-17	8	42321027	SLC20A2;SLC20A2;SLC20A2	Body;Body;Body
cg00464046	-0.00882815	0.000852147	2.51283e-17	7	134854551	C7orf49;C7orf49;C7orf49	Body;Body;5'UTR	N_Shore
cg02924309	0.0171805	0.00165839	2.51452e-17	12	57869149	ARHGAP9;ARHGAP9;ARHGAP9	Body;Body;Body	Island
cg13962111	-0.0217945	0.00210378	2.51552e-17	17	25574608
cg22275927	0.0115186	0.00111189	2.51738e-17	X	153541605	TKTL1;TKTL1;TKTL1	Body;Body;Body
cg12953827	-0.00583475	0.000563231	2.51862e-17	2	24538283	ITSN2;ITSN2;ITSN2	Body;Body;Body
cg22083892	0.0123506	0.00119221	2.51866e-17	12	21928661	KCNJ8	TSS1500
cg11480904	-0.00704172	0.000679756	2.52155e-17	3	9994316	PRRT3;PRRT3-AS1	TSS1500;Body	S_Shore
cg16905911	-0.017412	0.00168082	2.52157e-17	20	48883976	LINC01272	TSS200
cg23184226	-0.0159114	0.00153597	2.52213e-17	7	97880563	TECPR1	5'UTR	N_Shore
cg01420564	0.011882	0.00114701	2.52223e-17	2	179076804	OSBPL6	5'UTR
cg27037013	0.0089821	0.000867084	2.52413e-17	21	35320667
cg25997474	-0.0117688	0.0011361	2.52495e-17	4	100273969	ADH1C;ADH1C	1stExon;5'UTR
cg11307363	-0.0065695	0.000634189	2.5252e-17	11	1474588	BRSK2	Body	S_Shelf
cg10943110	0.0154778	0.00149416	2.52568e-17	3	57234393	HESX1	TSS200
cg14957195	0.0081964	0.00079126	2.5281e-17	1	204972289	NFASC;NFASC;NFASC;NFASC	Body;Body;Body;Body
cg19359169	0.00794973	0.000767448	2.52823e-17	2	101430943
cg00656991	-0.00890385	0.000859563	2.52917e-17	6	71136165	FAM135A;FAM135A;FAM135A;FAM135A	5'UTR;5'UTR;1stExon;5'UTR
cg01297744	0.0107857	0.00104124	2.53014e-17	19	1230988	C19orf26	Body	Island
cg24378951	0.00791332	0.000763946	2.53033e-17	15	101690195
cg20347449	-0.0220302	0.00212678	2.53037e-17	3	65911271	MAGI1;MAGI1;MAGI1	Body;Body;Body
cg22675767	-0.0139502	0.00134674	2.53063e-17	1	1234367	ACAP3	Body
cg06564478	0.0155342	0.00149966	2.53099e-17	18	10805878	PIEZO2	Body
cg17601287	0.00742215	0.000716533	2.53108e-17	11	119066606	CCDC153	TSS200
cg06725957	0.00683457	0.000659809	2.53143e-17	2	239036809	ESPNL	Body	N_Shore
cg25993931	-0.00694913	0.000670874	2.53233e-17	4	13309605
cg16451371	-0.00910045	0.000878581	2.53488e-17	22	32810391	BPIL2	Body	S_Shelf
cg07363765	0.00727577	0.000702423	2.53516e-17	8	141358222	TRAPPC9;TRAPPC9	Body;Body	N_Shore
cg24403338	0.00950935	0.000918076	2.53743e-17	20	31366437	DNMT3B;DNMT3B;DNMT3B;DNMT3B	5'UTR;5'UTR;TSS1500;5'UTR
cg19262227	0.00535212	0.000516722	2.53835e-17	9	3865326	GLIS3;GLIS3	Body;Body
cg15026743	0.0128788	0.0012434	2.53983e-17	1	95003968	F3	Body	N_Shelf
cg02856510	-0.0113286	0.00109375	2.54116e-17	2	192043611
cg01121441	-0.00798025	0.000770475	2.54187e-17	16	357750	AXIN1;AXIN1	Body;Body	S_Shelf
cg12288256	0.0110474	0.00106661	2.54281e-17	12	92805752
cg19758969	0.00848318	0.000819046	2.54407e-17	5	14957124
cg04518551	0.0216045	0.00208591	2.54452e-17	8	49236999
cg12736692	-0.00801389	0.000773742	2.54505e-17	12	131261223
cg08328085	-0.0144928	0.00139929	2.54518e-17	16	50717571
cg19534475	-0.00696391	0.000672373	2.54639e-17	3	141632139	ATP1B3	Body
cg02643451	-0.0102863	0.000993162	2.54716e-17	8	1497878	DLGAP2	Body	Island
cg19493588	-0.00644979	0.00062274	2.54741e-17	2	241578213			N_Shelf
cg18603679	0.0168964	0.0016314	2.54921e-17	3	188247767	LPP;LPP;LPP	Body;Body;Body
cg03113871	-0.0105202	0.00101577	2.54959e-17	22	31317787	C22orf27	TSS1500	N_Shore
cg06983505	-0.00794982	0.000767587	2.55023e-17	7	152787198
cg25686087	0.011234	0.00108469	2.55094e-17	19	46270412	SIX5	Body	Island
cg08070327	0.0161	0.00155453	2.55105e-17	7	27184059	HOXA5	TSS1500	Island
cg02886838	-0.013156	0.0012703	2.55337e-17	14	64576663	SYNE2;SYNE2	Body;Body
cg15978558	-0.015807	0.00152627	2.55385e-17	17	48945892	TOB1	TSS1500	S_Shore
cg11037750	0.0117306	0.00113267	2.55451e-17	19	41837015	TGFB1	Body	Island
cg11933362	0.00686271	0.00066266	2.55761e-17	5	139506754	IGIP;IGIP	5'UTR;1stExon
cg27315372	0.00644198	0.000622036	2.55797e-17	11	60708695	SLC15A3;SLC15A3	Body;Body
cg08397434	0.00991055	0.000956961	2.55807e-17	19	1381390			N_Shelf
cg23978246	-0.00478133	0.000461685	2.55842e-17	11	11879680	USP47;USP47	Body;Body
cg04161173	-0.0171429	0.00165534	2.55969e-17	7	103670313
cg16547564	0.00530871	0.000512616	2.55999e-17	11	69408032
cg19216359	0.0155145	0.00149812	2.56185e-17	17	851844	NXN	Body	S_Shore
cg04691908	0.00489283	0.000472469	2.56307e-17	11	128565168	FLI1;FLI1	Body;5'UTR	S_Shore
cg15144237	0.0109813	0.0010604	2.56317e-17	2	16581393
cg21301638	0.00874202	0.000844166	2.56398e-17	17	40668386	ATP6V0A1;ATP6V0A1;ATP6V0A1	Body;Body;Body
cg10871717	-0.0122331	0.00118128	2.56423e-17	1	156881524	PEAR1	Body	S_Shelf
cg16003238	0.0076093	0.000734788	2.5643e-17	15	65670876	IGDCC3	TSS1500	S_Shore
cg17420142	0.00785784	0.000758792	2.56509e-17	18	32702783	MAPRE2;MAPRE2;MAPRE2;MAPRE2;MAPRE2	Body;Body;Body;Body;Body
cg18115541	-0.00635504	0.000613675	2.56532e-17	3	10544657	ATP2B2;ATP2B2	5'UTR;5'UTR	N_Shelf
cg06230839	0.0127858	0.00123466	2.56538e-17	21	43189892			S_Shelf
cg02558780	-0.0123158	0.0011893	2.56795e-17	14	51377990	PYGL;PYGL	Body;Body
cg05542056	-0.00950054	0.000917447	2.56889e-17	4	135123636	PABPC4L	TSS1500
cg13445748	-0.00453779	0.000438209	2.57036e-17	17	57765455	CLTC;CLTC	Body;Body
cg07906724	-0.0127294	0.00122928	2.57112e-17	8	42623946	CHRNA6	TSS1500
cg12762039	0.015154	0.00146342	2.57172e-17	13	73833939
cg14941226	0.0110173	0.00106395	2.57356e-17	2	100324411	AFF3;AFF3	Body;Body
cg18994063	-0.0123565	0.00119328	2.57365e-17	5	156389699	TIMD4;TIMD4	Body;Body
cg15195136	-0.0161682	0.00156138	2.57374e-17	9	98556569
cg19144071	0.0083569	0.000807048	2.57557e-17	17	37735925
cg00538417	-0.0076326	0.000737107	2.57672e-17	6	143359591	LINC01277	TSS1500
cg08036899	0.00796799	0.000769504	2.57785e-17	14	94577218	IFI27;IFI27	5'UTR;5'UTR
cg02244386	-0.00787667	0.00076069	2.57884e-17	2	165473994	GRB14	Body	N_Shelf
cg21849126	-0.0178566	0.00172451	2.57967e-17	3	38864998
cg10322464	-0.015007	0.00144931	2.57993e-17	10	35624244	CCNY	5'UTR	N_Shore
cg06906464	-0.0125759	0.00121453	2.58036e-17	7	134288099
cg09271521	-0.0143506	0.00138595	2.58244e-17	17	19207567	EPN2;EPN2;EPN2;EPN2-AS1	5'UTR;Body;Body;Body
cg22326508	-0.0101895	0.000984085	2.58322e-17	11	34439896
cg26412554	0.00741711	0.000716335	2.58385e-17	15	68646956	ITGA11	Body
cg01162550	0.00682335	0.000658995	2.58456e-17	12	11853747	ETV6	Body
cg13426079	0.010807	0.00104375	2.58603e-17	1	41284948	KCNQ4;KCNQ4	Body;Body	Island
cg02610431	-0.0124792	0.00120527	2.58841e-17	14	79668270	NRXN3;NRXN3	Body;Body
cg03768871	0.0130935	0.00126462	2.59076e-17	16	17527842	XYLT1	Body
cg07976597	0.00781021	0.00075434	2.59089e-17	16	86066165
cg15403056	-0.0150974	0.00145817	2.5911e-17	7	117075789
cg20116828	0.0228588	0.0022078	2.59131e-17	19	13207602	NFIX	3'UTR	Island
cg01579600	-0.012845	0.00124062	2.59136e-17	5	123589203
cg07185131	0.00234629	0.000226618	2.59281e-17	2	62798365
cg25845203	0.0196421	0.00189714	2.59302e-17	2	100509050	AFF3;AFF3	Body;Body
cg14398464	-0.0062688	0.000605478	2.59371e-17	22	38082108	NOL12	TSS1500	N_Shore
cg17219326	-0.0104751	0.00101175	2.59376e-17	3	44517846	ZNF445	5'UTR	N_Shore
cg12207949	0.00926028	0.000894417	2.59437e-17	4	96046577	BMPR1B;BMPR1B;BMPR1B;BMPR1B	Body;Body;Body;Body
cg26569649	0.00865984	0.000836424	2.59449e-17	4	7975637	ABLIM2;ABLIM2;ABLIM2;ABLIM2;ABLIM2;ABLIM2;ABLIM2	Body;Body;Body;Body;Body;Body;Body
cg21573359	-0.0161767	0.00156247	2.59571e-17	1	220132728
cg06595005	0.0148363	0.001433	2.59582e-17	3	124932966	SLC12A8	TSS1500	S_Shore
cg06567829	-0.0122991	0.00118795	2.59769e-17	16	89440878	ANKRD11	5'UTR	S_Shelf
cg22328675	-0.0168602	0.00162852	2.59818e-17	11	69044862
cg26142122	0.0135783	0.00131154	2.60015e-17	11	118783123			S_Shore
cg00014667	0.00664875	0.000642215	2.60191e-17	13	113805721			N_Shore
cg13478001	-0.00569445	0.000550038	2.60193e-17	11	1254063	MUC5B	Body	Island
cg00743831	-0.0178692	0.00172604	2.60298e-17	8	126285778	NSMCE2	Body
cg02835874	0.00648789	0.000626684	2.60319e-17	11	9026820	NRIP3	TSS1500	S_Shore
cg13883851	0.00791174	0.000764224	2.60415e-17	9	132198329			N_Shore
cg12947863	-0.0164995	0.00159375	2.60456e-17	9	116728936	ZNF618	Body
cg04428531	-0.0134136	0.00129567	2.60493e-17	3	109525931
cg05532101	-0.0138431	0.00133717	2.60515e-17	3	73663565	PDZRN3	Body
cg01781382	-0.014386	0.00138961	2.6054e-17	1	65878951	DNAJC6	3'UTR
cg00302479	0.00621507	0.000600346	2.60641e-17	2	113931538	PSD4;LOC440839	TSS200;Body
cg07150874	-0.00729126	0.000704309	2.60791e-17	4	916613	GAK;GAK	Body;Body
cg17398329	-0.00703101	0.000679172	2.60834e-17	11	129751683	NFRKB;NFRKB	Body;Body
cg14832023	-0.00711058	0.000686859	2.60857e-17	17	41857055	C17orf105;DUSP3	TSS1500;TSS1500	S_Shore
cg15605096	-0.00688467	0.000665038	2.60881e-17	1	19178957	TAS1R2	Body	N_Shore
cg12911825	-0.0159834	0.00154395	2.60892e-17	10	105275130	NEURL1-AS1;NEURL1;NEURL1-AS1	Body;Body;Body
cg04168704	0.0170133	0.00164344	2.60999e-17	18	67618489	CD226;CD226	5'UTR;5'UTR
cg06828938	0.00931886	0.000900184	2.61033e-17	22	37407037	TST	3'UTR
cg00705730	-0.0171605	0.00165768	2.61093e-17	2	106438120	NCK2;NCK2	5'UTR;5'UTR
cg21494212	-0.00928187	0.000896616	2.61118e-17	17	77251453	RBFOX3	5'UTR
cg21162000	-0.0094557	0.000913418	2.61267e-17	17	6380214	PITPNM3;PITPNM3	Body;Body
cg26876701	0.0136636	0.00131991	2.61351e-17	15	67458665	SMAD3;SMAD3;SMAD3;SMAD3	Body;Body;Body;5'UTR
cg08009984	0.00931089	0.000899436	2.61362e-17	3	45222908
cg00756887	-0.00942013	0.000909994	2.61432e-17	1	161059654	PVRL4	TSS1500
cg14677004	-0.0241735	0.00233519	2.61435e-17	22	33668404
cg06407172	0.0134062	0.00129508	2.61695e-17	1	6445916	ACOT7;ACOT7	TSS200;Body
cg11588103	0.00896088	0.000865653	2.61799e-17	8	123853487	ZHX2	5'UTR
cg05982901	-0.0141918	0.00137098	2.61859e-17	18	70566863
cg02947253	-0.00635288	0.000613715	2.61883e-17	1	112046700	ADORA3;ADORA3;ADORA3;ADORA3;ADORA3	Body;5'UTR;5'UTR;1stExon;1stExon
cg12143417	0.0169264	0.00163518	2.62028e-17	12	93130665	PLEKHG7	5'UTR
cg09924998	-0.0092829	0.000896778	2.62055e-17	12	122751933	VPS33A	TSS1500	S_Shore
cg25369748	-0.00821178	0.000793303	2.62058e-17	3	107574971	LINC00635;LINC00635	Body;Body
cg01311655	-0.00705354	0.000681411	2.62065e-17	16	495875	RAB11FIP3	Body
cg13212057	0.00994598	0.000960838	2.62088e-17	17	76689442	CYTH1;CYTH1;CYTH1;CYTH1	Body;Body;Body;Body
cg08775375	0.0159303	0.00153897	2.62144e-17	8	10454154
cg07504172	-0.0149105	0.00144045	2.62145e-17	12	55378591	TESPA1	TSS200
cg03460012	-0.0080754	0.000780134	2.62166e-17	16	1722332	CRAMP1L	Body
cg18216571	-0.00938486	0.000906648	2.62355e-17	8	17394976	SLC7A2;SLC7A2;SLC7A2	TSS1500;TSS1500;5'UTR
cg20965469	0.0138934	0.00134221	2.62362e-17	2	100266111	AFF3;AFF3	Body;Body
cg13314857	0.00882688	0.000852751	2.62465e-17	3	129322273	PLXND1	Body	N_Shore
cg04674529	0.0066673	0.000644121	2.6254e-17	5	157795991
cg01878963	-0.00691311	0.000667872	2.6261e-17	1	112147900
cg20370909	-0.0126191	0.00121913	2.62727e-17	7	4859229	RADIL	Body	S_Shelf
cg05553956	-0.00727134	0.000702493	2.62871e-17	3	151163961	IGSF10	Body
cg06944112	0.00645321	0.000623458	2.62985e-17	8	71578685	LACTB2	Body	N_Shelf
cg16220390	-0.0185337	0.00179061	2.63207e-17	12	414194	KDM5A	Body
cg00206332	0.00812279	0.000784777	2.63272e-17	X	151140984	GABRE	Body	N_Shore
cg09363604	0.0109906	0.00106186	2.63429e-17	4	83675306	MIR575;SCD5;SCD5	TSS1500;Body;Body
cg14640772	-0.00927793	0.000896397	2.63526e-17	5	188704	PLEKHG4B	3'UTR	N_Shelf
cg00101235	-0.0120503	0.00116425	2.63596e-17	3	124851842	SLC12A8;SLC12A8	Body;Body
cg06893296	0.00579367	0.000559765	2.63627e-17	6	30095136			N_Shore
cg01229952	0.00729182	0.00070452	2.63778e-17	17	74127731
cg19031219	-0.00806984	0.000779691	2.63788e-17	5	149876122	NDST1	TSS1500
cg23402329	-0.0111717	0.00107939	2.63808e-17	2	10258392			N_Shore
cg10832763	-0.0132195	0.00127725	2.63838e-17	15	99509907			N_Shelf
cg16082130	-0.00653852	0.000631742	2.63863e-17	17	17422445	PEMT;PEMT;PEMT;PEMT;PEMT	Body;Body;Body;Body;Body
cg23631777	-0.00877131	0.000847477	2.63961e-17	5	39354238	C9	Body
cg14240608	-0.0123928	0.00119739	2.64082e-17	1	244815591	DESI2;DESI2;DESI2;DESI2	TSS1500;TSS1500;TSS1500;TSS1500	N_Shore
cg19016664	-0.0113478	0.00109643	2.64164e-17	17	698494
cg27409910	0.0113737	0.00109894	2.64185e-17	11	32454216	WT1;WT1;WT1;WT1	Body;Body;Body;Body	N_Shore
cg05897067	-0.0147636	0.00142647	2.64215e-17	4	70197272
cg16211675	0.0112496	0.00108695	2.64251e-17	5	116108761
cg15317267	0.00463667	0.000448004	2.64372e-17	11	2018247	H19;MIR675	Body;TSS200	Island
cg23062994	-0.0102646	0.000991797	2.64453e-17	17	44117050	KANSL1;KANSL1;KANSL1;KANSL1;KANSL1;KANSL1	ExonBnd;ExonBnd;ExonBnd;Body;Body;Body
cg11642763	0.00564534	0.000545471	2.64525e-17	1	156673758	CRABP2;CRABP2	Body;Body	N_Shore
cg04179151	-0.010179	0.000983529	2.64539e-17	1	54520118	TMEM59;TMEM59;TMEM59;TMEM59;TMEM59;TMEM59;TMEM59;TCEANC2;TCEANC2	TSS1500;TSS1500;TSS1500;TSS1500;TSS1500;TSS1500;TSS1500;Body;Body	S_Shore
cg14139147	0.00808581	0.000781281	2.64593e-17	3	184108781
cg00411579	-0.00899311	0.000868948	2.64598e-17	10	72077529	LRRC20;LRRC20;LRRC20;LRRC20;LRRC20;LRRC20;LRRC20;LRRC20;LRRC20	Body;Body;Body;Body;Body;Body;Body;Body;Body
cg23762465	0.00763809	0.000738036	2.64877e-17	22	50360628			S_Shelf
cg13709923	-0.0139532	0.00134824	2.6493e-17	9	95726377	FGD3;FGD3;FGD3	1stExon;5'UTR;5'UTR
cg08905629	0.00462168	0.000446577	2.64988e-17	1	183188297	LAMC2;LAMC2	Body;Body
cg21408460	-0.0123082	0.00118932	2.65156e-17	15	39921937	FSIP1	Body
cg05128201	0.00545632	0.000527232	2.65177e-17	1	16546929			S_Shelf
cg21767615	-0.0132675	0.00128203	2.65351e-17	10	14478569	MIR1265	TSS200
cg14387256	0.0123046	0.00118899	2.65419e-17	2	224812501			S_Shelf
cg06143732	0.00667715	0.00064521	2.65422e-17	7	129912803	CPA2	Body
cg22121952	0.0137897	0.00133249	2.65431e-17	11	8354780
cg12633680	0.00788001	0.000761444	2.65456e-17	7	150779047	FASTK;TMUB1;TMUB1;FASTK	TSS1500;Body;Body;TSS1500	Island
cg00346985	0.00855339	0.000826518	2.65553e-17	1	46940516			S_Shore
cg20323015	0.00982408	0.000949318	2.65714e-17	8	28909093	HMBOX1;HMBOX1	3'UTR;3'UTR
cg12109738	-0.00684724	0.000661671	2.65933e-17	1	193027553	TROVE2;TROVE2;TROVE2;TROVE2;TROVE2;TROVE2;UCHL5;UCHL5;UCHL5;UCHL5;UCHL5	TSS1500;TSS1500;TSS1500;TSS1500;TSS1500;TSS1500;Body;Body;Body;Body;Body	N_Shore
cg19158590	-0.0107708	0.00104082	2.65986e-17	10	121655662	SEC23IP;SEC23IP	Body;Body	S_Shelf
cg06402675	0.00579535	0.000560029	2.6606e-17	16	86528736			Island
cg01520586	-0.0123395	0.00119242	2.66188e-17	3	50280404	GNAI2	Body
cg17209428	0.00737531	0.000712718	2.66277e-17	5	137773712	REEP2	TSS1500
cg20502417	-0.00876866	0.000847368	2.66315e-17	2	242710250			N_Shore
cg00048149	-0.0157431	0.00152138	2.66578e-17	12	26472528
cg01959896	0.0220717	0.00213297	2.66634e-17	6	107682777	PDSS2	Body
cg14334389	-0.0114896	0.00111036	2.67011e-17	4	88451346	SPARCL1;SPARCL1	TSS1500;TSS1500
cg05987919	-0.0178223	0.00172236	2.67036e-17	18	60122449
cg05619209	0.00757485	0.000732049	2.67175e-17	9	36164486			N_Shore
cg20120965	-0.00653153	0.000631221	2.67177e-17	15	48345240
cg14492842	-0.00768456	0.000742657	2.6728e-17	2	21618766
cg18849129	0.0150425	0.00145376	2.67433e-17	3	72078216
cg22889322	-0.00710733	0.000686881	2.67466e-17	10	51468217	AGAP7	Body	S_Shelf
cg11367421	0.0201398	0.00194641	2.67567e-17	8	13230150	DLC1;DLC1	Body;Body
cg12422761	-0.00661877	0.000639679	2.67765e-17	10	135208453	MTG1	Body	S_Shore
cg20517854	-0.00816043	0.000788678	2.67821e-17	19	32697218
cg13032018	-0.00570913	0.00055177	2.67873e-17	12	118573531	PEBP1	TSS1500	N_Shore
cg14548597	-0.00982314	0.000949381	2.67944e-17	17	25808528	KSR1	5'UTR
cg05200607	0.00456736	0.000441426	2.68003e-17	8	55369327	SOX17	TSS1500	N_Shore
cg10443287	-0.0162695	0.00157242	2.68015e-17	5	74191931
cg18571488	-0.0182862	0.00176732	2.68036e-17	10	28785134
cg18247124	-0.0166277	0.00160706	2.68187e-17	11	122943141	ASAM	3'UTR
cg19932477	0.00846468	0.00081811	2.6829e-17	10	104936091	NT5C2;NT5C2	5'UTR;5'UTR
cg14174894	-0.0100035	0.000966847	2.68384e-17	19	42557118	GRIK5;GRIK5	Body;Body
cg00900735	0.0161536	0.00156128	2.68559e-17	17	73316505	GRB2;GRB2	Body;Body
cg14755717	-0.00886378	0.000856704	2.68621e-17	11	2415046	CD81;CD81	5'UTR;Body	N_Shelf
cg00988227	0.00643176	0.000621646	2.68666e-17	5	40693569	PTGER4	3'UTR
cg01070468	0.0106847	0.0010327	2.68707e-17	9	98024731	FANCC;FANCC;FANCC	5'UTR;5'UTR;5'UTR
cg10432083	-0.00955435	0.000923462	2.68798e-17	15	68155737			N_Shore
cg14571088	-0.00604632	0.0005844	2.68837e-17	10	116100767	AFAP1L2;AFAP1L2;AFAP1L2	Body;Body;Body
cg16213188	0.0103874	0.00100398	2.68837e-17	5	124308587
cg01519129	0.00651191	0.000629401	2.68839e-17	7	49812430	VWC2	TSS1500	N_Shore
cg06579519	-0.0142598	0.00137829	2.6912e-17	18	45397848	SMAD2;SMAD2;SMAD2	Body;Body;Body
cg10668874	0.0101728	0.000983267	2.69194e-17	2	11533716	LINC00570	TSS1500
cg15724607	0.00608427	0.000588087	2.69298e-17	5	158378558	EBF1;EBF1;EBF1	Body;Body;Body
cg12873903	-0.00480792	0.000464721	2.69345e-17	17	40514805	STAT3;STAT3;STAT3	5'UTR;5'UTR;5'UTR
cg23718806	-0.0127051	0.00122804	2.69349e-17	1	93003801	EVI5;EVI5	Body;Body
cg08390770	0.00982824	0.000949975	2.69386e-17	12	2127025
cg26867393	-0.0188373	0.00182078	2.69481e-17	8	30440319	GTF2E2	Body
cg23137888	0.0148791	0.0014382	2.69582e-17	13	99731385	DOCK9;DOCK9	Body;Body
cg04061506	-0.0133789	0.0012932	2.69669e-17	2	48137261			S_Shelf
cg13890634	-0.0186117	0.001799	2.697e-17	1	213089086
cg25707387	0.0127851	0.00123581	2.69745e-17	1	56843755
cg05432083	0.00727849	0.000703544	2.69838e-17	15	99995383
cg07330330	0.0113079	0.00109303	2.69863e-17	15	75043256	CYP1A2	Body
cg08326739	-0.012351	0.00119386	2.69877e-17	4	149709456
cg02016467	-0.0127573	0.00123314	2.6995e-17	16	801549			S_Shelf
cg02662495	-0.00574017	0.00055486	2.70094e-17	12	34759279
cg26120971	0.0147713	0.00142784	2.70154e-17	8	118676025
cg24295195	-0.0169274	0.00163628	2.70389e-17	21	35028601	ITSN1;ITSN1	5'UTR;5'UTR
cg08670534	0.0116784	0.00112889	2.70453e-17	12	48382306	COL2A1;COL2A1	Body;Body
cg12635120	-0.0105999	0.00102464	2.70482e-17	12	121345228			S_Shelf
cg03128025	0.00963899	0.000931756	2.70484e-17	2	174259203
cg12334258	-0.0137805	0.0013321	2.70567e-17	14	94790199	SERPINA6	TSS1500
cg10814308	-0.0183314	0.00177205	2.70788e-17	10	97087287	SORBS1;SORBS1;SORBS1;SORBS1;SORBS1;SORBS1;SORBS1;SORBS1;SORBS1;SORBS1;SORBS1;SORBS1	Body;Body;Body;Body;Body;Body;Body;Body;Body;Body;Body;Body
cg11205502	-0.00735737	0.00071122	2.70811e-17	2	37283136	HEATR5B	Body
cg22053334	0.00630436	0.000609431	2.7089e-17	20	39297787
cg24582377	-0.00893097	0.000863341	2.70904e-17	12	58138195	TSPAN31	TSS1500
cg26731839	-0.00808956	0.000782013	2.71061e-17	12	107742824	BTBD11	Body
cg15627593	0.00807123	0.000780243	2.71103e-17	17	17457836	PEMT;PEMT;PEMT	Body;Body;Body
cg23999839	-0.0142428	0.00137685	2.71188e-17	18	8982694
cg25959477	0.00600404	0.000580417	2.71286e-17	20	47521934
cg23262325	0.0102595	0.000991796	2.71313e-17	1	15386798	KIAA1026;KIAA1026;KIAA1026;KIAA1026;KIAA1026	Body;Body;Body;Body;Body
cg26682900	-0.00576514	0.000557327	2.71442e-17	12	123344689	HIP1R	Body
cg05381256	0.0173159	0.00167399	2.71642e-17	21	36089941	CLIC6	3'UTR
cg06657634	0.00604773	0.000584663	2.7184e-17	2	196803143	DNAH7	Body
cg11942737	0.00966472	0.000934335	2.71847e-17	1	25868798	LDLRAP1	TSS1500	N_Shore
cg27581644	0.0130502	0.00126164	2.72001e-17	20	42213729	SGK2;SGK2	3'UTR;3'UTR
cg18927242	0.00723223	0.000699186	2.72065e-17	14	24798678	ADCY4;ADCY4;ADCY4	Body;Body;Body	N_Shelf
cg05775771	0.0140238	0.00135577	2.72097e-17	7	1956900	MAD1L1;MAD1L1;MAD1L1	Body;Body;Body
cg25196687	-0.013036	0.00126028	2.72104e-17	16	28069616	GSG1L	Body
cg13623137	-0.00853456	0.000825094	2.7214e-17	15	75009111
cg08142821	0.00845595	0.000817496	2.7216e-17	13	28434567
cg11616634	0.0167106	0.00161553	2.72197e-17	15	94304302
cg07925738	0.0120444	0.00116443	2.72304e-17	1	16847839			Island
cg13643287	0.00696296	0.000673187	2.72757e-17	1	46997243			N_Shore
cg13291694	-0.00823	0.000795696	2.72928e-17	6	136584563	BCLAF1;BCLAF1;BCLAF1	Body;Body;Body
cg15745273	-0.00748874	0.000724037	2.73075e-17	6	41892347	BYSL	Body	S_Shelf
cg20353227	0.00840224	0.000812362	2.73152e-17	15	67430416	SMAD3;SMAD3;SMAD3	Body;1stExon;5'UTR
cg00062496	-0.00705108	0.000681729	2.7321e-17	22	17829908
cg07228978	-0.0221363	0.00214025	2.73264e-17	22	29108388	CHEK2;CHEK2;CHEK2;CHEK2	Body;Body;Body;Body
cg12407258	-0.0114732	0.00110929	2.7337e-17	3	132009832
cg16819299	0.00651865	0.000630258	2.73371e-17	11	133786376	IGSF9B	3'UTR	N_Shore
cg05370896	0.00696954	0.000673858	2.73473e-17	10	105453461	SH3PXD2A	Body	S_Shore
cg15109118	0.0165345	0.00159865	2.73476e-17	6	5431669	FARS2	Body
cg07633000	-0.0183843	0.00177754	2.73748e-17	11	117695480	FXYD2;FXYD2;FXYD6-FXYD2;FXYD6-FXYD2	Body;TSS200;Body;Body
cg21165812	-0.00947421	0.000916045	2.7378e-17	20	54931343			N_Shelf
cg03516599	0.0109282	0.00105665	2.74079e-17	6	14382336
cg16600142	-0.0105374	0.00101888	2.74232e-17	20	329964	NRSN2	5'UTR	S_Shore
cg21670513	-0.0120275	0.00116296	2.74268e-17	6	43028611	KLC4;KLC4;KLC4;MRPL2;MRPL2;KLC4;KLC4;KLC4	5'UTR;5'UTR;5'UTR;TSS1500;TSS1500;5'UTR;5'UTR;Body	S_Shore
cg01704198	-0.00725158	0.000701182	2.74572e-17	3	33757893	CLASP2	Body	N_Shore
cg13877631	-0.0171347	0.00165682	2.74592e-17	4	3124167	HTT	Body
cg20988589	-0.0114567	0.0011078	2.74728e-17	2	183942982	DUSP19;DUSP19	TSS1500;TSS1500
cg25118516	0.00716205	0.000692535	2.74766e-17	9	132053387
cg18102446	-0.00563583	0.000544958	2.74781e-17	2	218934044	RUFY4;RUFY4	5'UTR;1stExon
cg05845697	-0.00761107	0.000735957	2.74841e-17	12	114309133	RBM19;RBM19;RBM19	Body;Body;Body
cg26500914	-0.0150744	0.00145763	2.74886e-17	6	33288323	DAXX;DAXX;DAXX;DAXX	Body;Body;Body;Body	N_Shore
cg02246055	0.010204	0.000986694	2.74967e-17	16	72821353	ZFHX3;ZFHX3	Body;Body	Island
cg04641180	0.010622	0.00102712	2.7505e-17	15	38959531
cg20765427	0.0111425	0.00107745	2.75103e-17	6	11650810
cg03177666	0.0114248	0.00110475	2.75206e-17	16	54365103
cg17116034	0.0145346	0.00140547	2.75216e-17	2	242126996	ANO7;ANO7	TSS1500;TSS1500
cg27422060	0.0242978	0.00234956	2.75285e-17	18	37255393	MIR5583-1;LINC00669	TSS1500;Body
cg27517652	-0.00672839	0.000650628	2.7531e-17	1	179050673	TOR3A	TSS1500	N_Shore
cg00526336	-0.00491353	0.000475133	2.75322e-17	1	230415902	GALNT2	3'UTR	S_Shore
cg24780570	-0.0088812	0.000858823	2.75661e-17	12	133067700	FBRSL1	Body	Island
cg04915494	-0.00928852	0.000898215	2.75715e-17	16	2962968	FLYWCH1;FLYWCH1	5'UTR;5'UTR	S_Shore
cg18670076	-0.0076163	0.000736515	2.75835e-17	3	189675162	LEPREL1;LEPREL1	3'UTR;3'UTR
cg09327567	0.00768726	0.000743392	2.76128e-17	6	36725742	CPNE5	Body
cg08096560	-0.0130283	0.00125991	2.76227e-17	14	55894248	TBPL2	Body
cg17202717	0.0116074	0.0011225	2.76228e-17	7	1708823			Island
cg00716329	0.0180913	0.00174955	2.76426e-17	20	464622	CSNK2A1;CSNK2A1;CSNK2A1	Body;Body;Body
cg15795871	-0.0103953	0.00100529	2.76434e-17	22	37677834	CYTH4	TSS1500
cg08261109	-0.00592635	0.00057312	2.76494e-17	5	115707221	LOC101927190	Body
cg18081375	-0.0069577	0.00067286	2.76525e-17	11	2323938	TSPAN32;C11orf21;C11orf21	Body;TSS1500;TSS1500
cg25990772	-0.00777814	0.000752203	2.76553e-17	18	3403315
cg02317220	0.00976155	0.000944015	2.76569e-17	9	132516066	PTGES	TSS1500
cg09539739	-0.00685437	0.00066287	2.76579e-17	16	48277559	LONP2	TSS1500	N_Shore
cg23496571	-0.0065832	0.000636658	2.76854e-17	20	30644728	HCK	Body	S_Shelf
cg06526856	0.0155469	0.00150354	2.76924e-17	5	52319102	ITGA2;ITGA2;ITGA2;ITGA2;ITGA2;ITGA2	Body;Body;Body;Body;Body;Body
cg11937172	-0.0166063	0.001606	2.77001e-17	10	126392429	FAM53B-AS1;FAM53B-AS1;FAM53B	TSS200;TSS200;Body
cg16028499	0.00918331	0.000888123	2.77016e-17	2	235202754
cg16560595	0.015055	0.00145598	2.7704e-17	15	89648789	ABHD2;ABHD2	5'UTR;5'UTR
cg19027636	0.0096041	0.000928823	2.77095e-17	5	176558658	NSD1	TSS1500	N_Shore
cg00745111	0.00829567	0.000802284	2.77109e-17	1	150807113	ARNT;ARNT;ARNT;ARNT;ARNT;ARNT;ARNT;ARNT;ARNT;ARNT	ExonBnd;ExonBnd;ExonBnd;ExonBnd;ExonBnd;Body;Body;Body;Body;Body
cg16985288	0.0150863	0.00145902	2.77224e-17	1	227015456
cg04102648	0.0112839	0.0010913	2.77343e-17	3	13652856	FBLN2;FBLN2;FBLN2	Body;Body;Body
cg02158567	0.0093954	0.00090867	2.77564e-17	2	169672780	NOSTRIN;NOSTRIN;NOSTRIN;NOSTRIN	5'UTR;Body;Body;Body
cg10209929	0.00703998	0.00068087	2.77647e-17	5	73324738
cg06119630	0.0146356	0.00141548	2.77663e-17	10	130269030
cg23627169	0.00853893	0.000825859	2.77953e-17	8	26434069	DPYSL2;DPYSL2	TSS1500;Body	N_Shore
cg24538292	0.0116254	0.00112437	2.77956e-17	2	206579059	NRP2;NRP2;NRP2;NRP2;NRP2;NRP2	Body;Body;Body;Body;Body;Body
cg11827910	0.00322989	0.000312386	2.77994e-17	11	31825756	PAX6;PAX6;PAX6	Body;Body;Body	Island
cg08966188	0.0128612	0.0012439	2.78074e-17	17	39685912	KRT19	TSS1500	S_Shore
cg10733988	-0.0144816	0.00140063	2.78137e-17	3	43256308
cg15216253	-0.0124743	0.00120651	2.78314e-17	20	60663801
cg16362815	0.0117027	0.00113194	2.79021e-17	7	42111762	GLI3	Body
cg04539705	0.00810342	0.0007838	2.79091e-17	2	233384768			N_Shore
cg06465736	-0.0101719	0.000983878	2.79135e-17	15	26376645	LINC00929	Body
cg07773337	0.0125254	0.00121152	2.79142e-17	2	151248048
cg09229850	0.0102213	0.000988663	2.79181e-17	17	55839401
cg12322235	-0.0104632	0.00101206	2.79224e-17	6	29549724	SNORD32B	TSS1500
cg26495839	-0.014677	0.00141964	2.79264e-17	19	11484842	C19orf39	TSS1500	N_Shore
cg03071937	0.00835544	0.000808188	2.79279e-17	11	817633	PNPLA2	TSS1500	N_Shore
cg13119455	-0.00924676	0.000894406	2.79345e-17	8	32962342
cg00194519	0.0124698	0.00120616	2.79345e-17	X	133679545	MGC16121	Body	N_Shore
cg00069463	0.00720913	0.000697317	2.79425e-17	22	27248407
cg06708832	-0.00717197	0.000693726	2.79495e-17	7	98995696	PDAP1	Body
cg03094555	0.0093175	0.000901269	2.79681e-17	13	39959698	LHFP	Body
cg22969014	0.0173751	0.00168068	2.79706e-17	12	41721310	PDZRN4	Body
cg23021168	0.00723012	0.000699365	2.79766e-17	5	102201137	PAM;PAM;PAM;PAM	TSS1500;TSS1500;TSS1500;TSS1500	N_Shore
cg02521549	0.00769813	0.000744647	2.80013e-17	6	37029374
cg22580670	0.00902106	0.000872619	2.80065e-17	17	75372357	SEPT9;SEPT9;SEPT9;SEPT9;SEPT9;SEPT9;SEPT9	1stExon;Body;5'UTR;Body;Body;5'UTR;Body	S_Shore
cg05207933	-0.00972333	0.000940555	2.80137e-17	3	43519242	ANO10;ANO10;ANO10;ANO10;ANO10	Body;Body;Body;Body;Body
cg06313497	-0.00900163	0.00087075	2.80242e-17	9	139931701
cg05076221	0.00938432	0.000907774	2.8032e-17	7	27182637	HOXA5	Body	Island
cg26203572	0.0170989	0.00165403	2.80361e-17	7	47797675
cg03594986	-0.00808037	0.000781643	2.80412e-17	7	22627831
cg11958527	-0.0141406	0.00136788	2.80457e-17	13	77320139
cg15446032	0.0198003	0.0019154	2.80737e-17	21	45344724	AGPAT3;AGPAT3	TSS1500;5'UTR
cg25774891	-0.0109659	0.0010608	2.80764e-17	19	45267488
cg15180012	0.00886742	0.000857811	2.80971e-17	14	68834082	RAD51B;RAD51B;RAD51B	Body;Body;Body
cg02326842	0.016981	0.0016427	2.80999e-17	1	61839007	NFIA;NFIA;NFIA;NFIA	Body;Body;Body;Body
cg23092176	0.00624161	0.000603801	2.81061e-17	11	69813451			Island
cg16248786	-0.0117823	0.0011398	2.81097e-17	20	34622526
cg22141442	-0.0115485	0.00111718	2.81126e-17	11	33351327	HIPK3;HIPK3;HIPK3;HIPK3	Body;Body;Body;Body
cg08241307	0.00738412	0.000714329	2.8113e-17	11	2212225
cg03504834	0.0115345	0.00111583	2.81229e-17	7	114056377	FOXP2;FOXP2;FOXP2	5'UTR;5'UTR;5'UTR
cg20506453	-0.0121108	0.0011716	2.81446e-17	14	21183181
cg03134947	-0.0117648	0.00113814	2.81504e-17	16	28996021	LAT;LAT;LAT;LAT	TSS200;TSS1500;TSS1500;TSS1500
cg17405000	-0.00890187	0.000861182	2.81613e-17	5	55147245	IL31RA	TSS200
cg07829922	-0.00770645	0.000745536	2.81644e-17	14	95441440
cg03844404	-0.0103162	0.000998012	2.81649e-17	12	19903343
cg19249097	0.010194	0.000986191	2.81654e-17	17	79359152	LOC100130370;LOC100130370	1stExon;5'UTR	N_Shore
cg20802018	0.0103773	0.00100394	2.81968e-17	15	95236258
cg04733668	0.00682611	0.000660386	2.81981e-17	11	121324108	SORL1	Body	S_Shore
cg18815732	-0.00834216	0.00080706	2.82058e-17	20	44994017	SLC35C2;SLC35C2;SLC35C2;SLC35C2;SLC35C2;SLC35C2;SLC35C2	TSS1500;TSS1500;TSS1500;TSS1500;TSS1500;TSS1500;TSS1500	S_Shore
cg03238167	0.00882107	0.000853393	2.8208e-17	7	73818356	CLIP2;CLIP2	3'UTR;3'UTR
cg04657382	0.00889352	0.000860407	2.82146e-17	3	193721667	LOC647323	TSS1500	S_Shore
cg07536659	-0.0073395	0.000710066	2.82214e-17	15	45333920	SORD;SORD	Body;Body
cg20731875	0.00874852	0.00084639	2.82353e-17	17	14207701	HS3ST3B1;MGC12916	Body;Body	Island
cg15427520	0.011003	0.00106451	2.82453e-17	11	35252384	CD44;CD44;CD44;CD44;CD44	3'UTR;3'UTR;3'UTR;3'UTR;3'UTR
cg00410576	-0.00414572	0.000401088	2.82472e-17	15	52311136	MAPK6	TSS1500	N_Shore
cg10324224	-0.00649647	0.000628521	2.82565e-17	1	231115997	TTC13;TTC13;ARV1	TSS1500;TSS1500;Body	S_Shore
cg18755230	-0.0104175	0.00100788	2.82628e-17	7	150100785			N_Shore
cg07331012	-0.00869798	0.000841522	2.82711e-17	7	130694909	LINC-PINT;LINC-PINT;LINC-PINT;LINC-PINT;LINC-PINT;LINC-PINT;LINC-PINT;LINC-PINT	Body;Body;Body;Body;Body;Body;Body;Body
cg06880923	0.0127319	0.00123182	2.82941e-17	6	22294829	PRL;PRL	Body;Body
cg11650219	0.0113493	0.00109806	2.83042e-17	17	65830245	BPTF;BPTF	Body;Body
cg08893351	-0.0108956	0.0010542	2.83466e-17	4	36312760	DTHD1;DTHD1	Body;Body
cg17587427	0.0174467	0.00168805	2.83522e-17	5	159904740
cg07835443	-0.00690647	0.000668233	2.83531e-17	16	89734986	C16orf55	Body	Island
cg17232357	-0.00869997	0.000841763	2.83544e-17	15	67012832	SMAD6;SMAD6;SMAD6	Body;Body;Body
cg20211816	-0.00703287	0.000680463	2.83545e-17	6	17988861	KIF13A;KIF13A;KIF13A;KIF13A	TSS1500;TSS1500;TSS1500;TSS1500	S_Shore
cg09828880	-0.00906382	0.000876968	2.83564e-17	12	51632108	DAZAP2;DAZAP2;DAZAP2;DAZAP2;DAZAP2;DAZAP2	TSS1500;TSS1500;TSS1500;TSS1500;TSS1500;TSS1500	N_Shore
cg07742264	-0.011963	0.00115749	2.83733e-17	12	121419635	HNF1A;HNF1A	Body;Body	S_Shelf
cg07656343	-0.00906165	0.000876783	2.83967e-17	1	156290837	CCT3;CCT3;CCT3;CCT3	Body;Body;Body;Body
cg25363085	0.00592258	0.000573063	2.84187e-17	18	10453667	APCDD1	TSS1500	N_Shore
cg15739591	-0.00943977	0.000913394	2.84367e-17	7	153529472
cg25658884	0.0116097	0.00112336	2.84407e-17	6	88054637	C6orf163;C6orf163	1stExon;5'UTR
cg24208317	-0.006817	0.000659618	2.84462e-17	1	152482609	LCE5A	TSS1500
cg26244646	0.0195049	0.00188734	2.8473e-17	17	59391924	BCAS3;BCAS3	Body;Body
cg18172310	0.0116111	0.00112352	2.84764e-17	20	61354132	NTSR1	Body
cg17859772	-0.0100279	0.00097034	2.84866e-17	6	42690215	PRPH2;PRPH2	1stExon;5'UTR
cg04727924	0.0103481	0.00100133	2.851e-17	7	799746	HEATR2	Body	S_Shelf
cg07995893	-0.0124437	0.00120412	2.85194e-17	7	104650933			N_Shelf
cg24151023	0.00618556	0.000598553	2.85256e-17	1	234709674
cg02474265	0.0102709	0.000993879	2.85361e-17	13	26456053	ATP8A2	Body
cg01479917	-0.011786	0.0011405	2.85378e-17	13	101095202	PCCA;PCCA;PCCA	Body;Body;Body
cg07340894	-0.0119576	0.00115711	2.85428e-17	8	8238774	PRAGMIN	Body
cg02413141	-0.0151154	0.00146268	2.85464e-17	6	88888098
cg04446134	-0.00839344	0.000812213	2.85479e-17	3	121745070
cg01768131	-0.011105	0.00107463	2.85833e-17	17	79869861	SIRT7;PCYT2	3'UTR;TSS1500	S_Shore
cg02452950	-0.0062151	0.000601436	2.85861e-17	22	36683020	MIR6819;MYH9	TSS200;Body
cg05943836	0.00574781	0.000556217	2.85875e-17	7	75938332
cg24367568	-0.00734773	0.000711042	2.85886e-17	19	49837281	CD37;CD37	TSS1500;TSS1500	N_Shelf
cg21466107	0.0111031	0.00107445	2.85938e-17	7	42136966	GLI3	Body
cg03042060	-0.0157631	0.00152543	2.86135e-17	4	7689851	SORCS2	Body
cg19747604	0.0148335	0.00143547	2.86257e-17	19	46915570	CCDC8	1stExon	Island
cg01808508	-0.0126284	0.00122209	2.86299e-17	3	64009536	PSMD6	TSS1500	S_Shore
cg17467972	-0.0124827	0.00120799	2.86359e-17	19	45953298			N_Shore
cg07017562	-0.0206049	0.001994	2.86364e-17	14	60099815	RTN1;RTN1	Body;Body	S_Shelf
cg16430505	-0.0142704	0.00138101	2.86536e-17	1	23551855
cg21838773	0.0106507	0.00103072	2.86605e-17	15	100538145	ADAMTS17	Body
cg17766302	-0.00975494	0.000944037	2.86646e-17	6	64416544	PHF3;PHF3	Body;Body
cg04725465	-0.0151006	0.00146138	2.86734e-17	8	69986028	LINC01592	Body
cg00023345	0.00747638	0.000723551	2.87087e-17	17	61518492	CYB561;CYB561;CYB561	TSS1500;5'UTR;5'UTR	S_Shelf
cg06749480	0.00841738	0.000814631	2.873e-17	1	164774643	PBX1	Body
cg26759179	0.00823989	0.000797454	2.87302e-17	10	121125566	GRK5	Body
cg25945989	0.017	0.00164527	2.87495e-17	1	68650029	MIR1262;GNG12-AS1;WLS;WLS;WLS	TSS1500;Body;Body;Body;Body
cg17163168	0.00257382	0.000249098	2.87581e-17	1	3600735	TP73	Body
cg25377289	0.00540618	0.000523219	2.87595e-17	1	200844015			S_Shore
cg03090982	0.00839833	0.000812808	2.87668e-17	22	47424215	TBC1D22A	Body	Island
cg06292709	-0.00949104	0.000918572	2.8782e-17	16	85479952
cg18685681	-0.0113502	0.00109852	2.87996e-17	15	71424228
cg26396815	0.0126182	0.00122124	2.88004e-17	4	102878132	BANK1;BANK1;BANK1	Body;Body;Body
cg27631597	0.0166661	0.00161303	2.88071e-17	5	75903397	IQGAP2	Body
cg05433222	-0.00776328	0.000751369	2.88109e-17	7	94948020	PON1	Body
cg24581311	0.00894304	0.00086556	2.88244e-17	11	57369082	SERPING1;SERPING1	Body;Body
cg14632335	-0.00889468	0.000860882	2.88275e-17	2	70882265
cg21647189	0.00361505	0.000349887	2.88283e-17	4	16085814	PROM1;PROM1	TSS200;TSS1500	S_Shore
cg19393606	-0.013224	0.0012799	2.8832e-17	4	2459274	CFAP99	Body
cg27628315	-0.0141451	0.00136905	2.88358e-17	2	109765835	SH3RF3	Body
cg08294772	-0.0100474	0.000972455	2.88399e-17	8	138135392
cg12943482	0.0125955	0.00121908	2.88417e-17	4	20482442	SLIT2;SLIT2;SLIT2	Body;Body;Body
cg10070429	0.0106851	0.0010342	2.88718e-17	2	109958443	SH3RF3	Body
cg25458538	-0.0185137	0.00179193	2.88728e-17	1	144921929	PDE4DIP;PDE4DIP;PDE4DIP;PDE4DIP;PDE4DIP;NBPF20;NBPF9	Body;Body;Body;Body;Body;Body;Body
cg27225154	0.0135255	0.00130916	2.89203e-17	15	96766632	NR2F2-AS1	Body
cg20188324	-0.0128318	0.00124202	2.89208e-17	1	25926739
cg08733731	0.00904462	0.000875449	2.89223e-17	3	50220151	SEMA3F	Body
cg27132159	0.00801532	0.000775826	2.89313e-17	6	15017835
cg22342553	-0.0123956	0.00119981	2.8945e-17	5	124872570	LOC101927460	Body
cg07346648	-0.00616468	0.000596703	2.89453e-17	1	1266657	TAS1R3	TSS200	N_Shore
cg15151317	0.00640238	0.000619712	2.89487e-17	16	50976332
cg24403150	0.00627927	0.000607796	2.89502e-17	18	56868258
cg13840445	0.00920724	0.00089121	2.89553e-17	6	53530628	KLHL31	TSS200
cg13019512	-0.00626988	0.000606899	2.89795e-17	5	170834565	NPM1;NPM1	Body;Body
cg09547314	0.0131351	0.00127146	2.90217e-17	19	5251120	PTPRS;PTPRS;PTPRS;PTPRS	Body;Body;Body;Body	S_Shore
cg23602659	0.0168303	0.00162922	2.90811e-17	9	133503359	FUBP3	Body
cg01959924	-0.0117517	0.00113759	2.9083e-17	2	137403167
cg08519239	-0.00749773	0.000725804	2.9087e-17	7	126577434	GRM8;GRM8;GRM8	Body;Body;Body
cg25563198	0.0140679	0.00136182	2.90901e-17	6	35696726	FKBP5;LOC285847	TSS1500;Body	S_Shore
cg22911648	-0.00786052	0.000760935	2.91114e-17	6	40989793	LOC101929555	Body
cg08010340	0.00846669	0.000819616	2.91125e-17	10	44385685	LINC00840	Body
cg04414095	0.00678544	0.000656868	2.91249e-17	2	220425951	OBSL1	Body	N_Shore
cg06724693	-0.00963325	0.000932553	2.91262e-17	1	3010896	PRDM16;PRDM16	Body;Body
cg14878988	0.00261686	0.000253328	2.91326e-17	2	241393351	PP14571;GPC1	Body;Body	Island
cg20828742	-0.00691893	0.000669795	2.91341e-17	8	59312015
cg18826718	0.00731276	0.000707923	2.91397e-17	3	38780151	SCN10A;SCN10A;SCN10A	Body;Body;Body
cg06905679	-0.00977273	0.000946066	2.91434e-17	1	54008126	GLIS1	Body
cg03908927	0.0149609	0.00144833	2.91581e-17	16	87211280
cg24130851	-0.00775967	0.000751203	2.91717e-17	1	20762181
cg04724408	0.00737812	0.000714269	2.9178e-17	2	98423837	TMEM131	Body
cg25480793	-0.00912776	0.000883651	2.91802e-17	7	151624305
cg22476055	0.0113681	0.00110054	2.91829e-17	16	11082822	CLEC16A;CLEC16A	Body;Body
cg12165772	0.0128928	0.00124815	2.91865e-17	17	48070354	DLX3	Body	N_Shore
cg02240936	-0.0157058	0.00152047	2.91865e-17	10	134584660	INPP5A	Body	N_Shore
cg08231167	-0.0203338	0.00196851	2.91893e-17	14	45552074	PRPF39	TSS1500	N_Shore
cg01183586	-0.00628921	0.000608858	2.91941e-17	2	111980326			N_Shore
cg24882639	0.0103652	0.00100346	2.91994e-17	6	107142487
cg26863308	-0.0092463	0.000895144	2.92097e-17	11	119040090	NLRX1;NLRX1	5'UTR;5'UTR	S_Shore
cg00417147	-0.0115254	0.0011158	2.92253e-17	12	125578545	AACS	Body	Island
cg16651449	0.0089042	0.000862035	2.92259e-17	22	40355067	GRAP2;GRAP2;GRAP2;GRAP2;GRAP2	5'UTR;5'UTR;Body;Body;Body
cg04816311	0.0194597	0.00188393	2.92276e-17	7	1066650	C7orf50;C7orf50;C7orf50	Body;Body;Body	N_Shore
cg23554365	-0.0110726	0.00107197	2.92321e-17	11	75224659	GDPD5	5'UTR
cg12404281	0.0143335	0.00138768	2.9258e-17	1	165414806	RXRG;RXRG	TSS1500;TSS1500
cg08514558	0.00880509	0.000852462	2.92645e-17	10	81106712	PPIF	TSS1500	N_Shore
cg16654288	0.00770831	0.000746279	2.92677e-17	19	35748789	LSR;LSR;LSR;LSR;LSR	Body;Body;Body;Body;Body
cg20573855	0.00707701	0.000685169	2.92881e-17	4	154456566	KIAA0922;KIAA0922	Body;Body
cg20324209	-0.00638471	0.000618151	2.93072e-17	11	38406938
cg26514552	-0.019835	0.00192037	2.93107e-17	1	207277450	C4BPA	TSS200
cg02915275	-0.0225584	0.00218406	2.93171e-17	3	18459048	SATB1;SATB1;SATB1	Body;Body;Body
cg02741522	0.0110111	0.0010661	2.93489e-17	13	99737364	DOCK9;DOCK9	Body;Body	N_Shore
cg07009981	0.0156821	0.00151834	2.93511e-17	10	133454756			N_Shelf
cg08040035	-0.00625041	0.000605175	2.93715e-17	1	46765664	LRRC41	Body	N_Shore
cg05671636	-0.00762885	0.000738639	2.93736e-17	5	179401436	RNF130	Body
cg03870162	-0.00508344	0.000492188	2.93754e-17	3	130745160	ASTE1;ASTE1;ASTE1;NEK11;NEK11;NEK11	Body;5'UTR;5'UTR;TSS1500;TSS1500;TSS1500	N_Shore
cg05510976	0.00996645	0.000964978	2.93873e-17	13	26477773	ATP8A2	Body
cg06308143	-0.0156373	0.00151406	2.94061e-17	22	45632179	KIAA0930	Body	N_Shelf
cg13986127	0.00500659	0.000484763	2.94255e-17	17	7322183	SPEM1;NLGN2	TSS1500;3'UTR	S_Shore
cg14407100	0.00711904	0.000689314	2.94545e-17	3	125983894			N_Shelf
cg19643318	0.00883211	0.000855191	2.94624e-17	8	70378354	SULF1;SULF1	TSS1500;TSS1500
cg11082726	-0.00634533	0.000614405	2.94706e-17	1	209594650
cg00551647	0.00883398	0.000855393	2.9499e-17	21	27943730	CYYR1	Body	N_Shore
cg04708391	-0.0193706	0.00187565	2.94993e-17	4	175177265	FBXO8	Body
cg17869362	-0.00601072	0.000582019	2.95036e-17	21	39845592	ERG;ERG;ERG;ERG;ERG;ERG;ERG;ERG;ERG	Body;Body;Body;Body;Body;Body;5'UTR;5'UTR;Body
cg00501952	-0.0067768	0.0006562	2.95077e-17	20	3026029	GNRH2;GNRH2;GNRH2;GNRH2;MRPS26	Body;Body;Body;Body;TSS1500	N_Shore
cg13603445	0.00989716	0.000958363	2.95354e-17	14	85881535	LINC00911;LINC00911	Body;Body
cg01657027	-0.0108969	0.00105518	2.95377e-17	12	128512071	CRAT8	TSS1500
cg22175239	0.00508213	0.000492116	2.95427e-17	19	5995051	RFX2;RFX2	Body;Body	Island
cg00744428	0.0157989	0.00152987	2.9565e-17	18	61186260
cg11580525	0.00765604	0.000741366	2.9568e-17	11	118022923	SCN4B;SCN4B	Body;Body	N_Shore
cg12588704	0.00443615	0.000429571	2.95688e-17	17	70269718
cg09080894	-0.0171337	0.00165915	2.95875e-17	6	2962545	SERPINB6;SERPINB6;SERPINB6;SERPINB6;SERPINB6;SERPINB6;SERPINB6;SERPINB6	TSS200;Body;Body;Body;5'UTR;5'UTR;5'UTR;5'UTR
cg25317435	0.00899895	0.000871423	2.95963e-17	3	73904743
cg16796272	-0.00847284	0.000820479	2.96015e-17	3	197639879	IQCG;IQCG	Body;Body
cg22732770	-0.0104576	0.00101268	2.96077e-17	2	129494095			N_Shore
cg07525829	-0.011302	0.00109445	2.96093e-17	21	43206857
cg19562453	-0.0132423	0.00128235	2.96212e-17	6	97731671	MMS22L;MIR548H3	TSS1500;Body	S_Shore
cg14164816	-0.013915	0.0013475	2.96248e-17	1	91483823	ZNF644;ZNF644;ZNF644	5'UTR;5'UTR;5'UTR	N_Shelf
cg24126432	0.0107748	0.00104341	2.96373e-17	7	23504486	IGF2BP3	Body	N_Shelf
cg21076680	-0.0110611	0.00107114	2.96415e-17	2	69135655
cg00866556	0.00379205	0.000367222	2.96576e-17	1	29449356	TMEM200B	5'UTR	Island
cg16763625	-0.0154339	0.00149463	2.96752e-17	13	113878993	CUL4A;CUL4A;CUL4A;CUL4A	Body;Body;Body;Body
cg23635789	0.0100198	0.000970345	2.96965e-17	20	36013428	SRC;SRC	Body;Body	Island
cg17807777	-0.0188802	0.00182841	2.96983e-17	5	9374198	SEMA5A	Body
cg11575912	0.00344935	0.000334047	2.97093e-17	19	5828299	NRTN	3'UTR	Island
cg05163766	-0.00932519	0.000903085	2.97134e-17	3	108769673	MORC1	Body
cg07202012	0.00856328	0.000829314	2.97416e-17	4	1684825	FAM53A	5'UTR	N_Shore
cg16940014	-0.0131219	0.00127082	2.97654e-17	4	144280286	GAB1;GAB1	Body;Body
cg13655072	-0.0118595	0.00114858	2.97942e-17	1	40280471
cg23052210	-0.0111105	0.00107604	2.97947e-17	16	84233490
cg07381371	0.0117002	0.00113315	2.97966e-17	5	49960410			N_Shore
cg18758483	0.00683913	0.000662368	2.98107e-17	2	10661702
cg04764584	-0.00570374	0.000552407	2.98134e-17	5	505985	SLC9A3	Body	N_Shore
cg01471034	0.0169005	0.00163682	2.98187e-17	20	40208239	CHD6	5'UTR
cg13528479	0.0167549	0.00162273	2.9827e-17	6	36462140	STK38	3'UTR
cg15887403	-0.00893182	0.000865061	2.98395e-17	7	47986919	PKD1L1	Body
cg14776616	-0.0132418	0.00128251	2.98629e-17	10	24745320	KIAA1217;KIAA1217;KIAA1217;KIAA1217;KIAA1217	5'UTR;Body;Body;Body;Body
cg10321156	0.00439152	0.000425336	2.98753e-17	11	63687223			S_Shore
cg19762744	-0.013725	0.00132932	2.988e-17	13	95654177			N_Shore
cg07599881	0.00507252	0.0004913	2.98961e-17	1	5907508
cg04093349	0.0117905	0.00114198	2.99016e-17	15	66998947	SMAD6;SMAD6	Body;Body	S_Shelf
cg11848173	-0.0093969	0.000910151	2.99173e-17	12	56121015	CD63;CD63	Body;Body	N_Shore
cg23998114	-0.00747615	0.000724119	2.99297e-17	19	33798340			S_Shelf
cg07369620	-0.0134593	0.00130364	2.99382e-17	1	94369895	GCLM;GCLM	Body;Body
cg27654083	-0.00849313	0.00082263	2.99438e-17	14	76426997	TGFB3	Body
cg00807366	-0.0159788	0.00154768	2.99445e-17	10	51553061	MSMB;MSMB	Body;Body
cg04790574	-0.0101216	0.000980359	2.9946e-17	1	6285067	ICMT	3'UTR
cg23846400	-0.0203089	0.00196712	2.99715e-17	21	33687040	URB1;MRAP	3'UTR;3'UTR
cg03161370	-0.00687409	0.000665826	2.99762e-17	9	123944670	RAB14	Body
cg21937913	-0.00634337	0.000614428	2.99925e-17	10	103938200
cg24779381	0.0132633	0.00128472	3.00108e-17	15	74466794	ISLR;ISLR	TSS200;5'UTR	N_Shore
cg10772304	0.0111287	0.00107796	3.00134e-17	3	179245127
cg27059140	-0.0107983	0.00104596	3.00279e-17	17	47355215
cg08443563	-0.012622	0.00122261	3.00308e-17	2	112456811
cg23280627	-0.00512558	0.000496483	3.0034e-17	22	30115203	CABP7	TSS1500	N_Shore
cg01294143	0.0173528	0.00168088	3.00507e-17	2	15951627
cg13243822	0.0141447	0.00137013	3.00535e-17	18	56223649	ALPK2	Body
cg01716827	0.00624002	0.000604441	3.00555e-17	14	104636933	KIF26A	Body	N_Shore
cg25876656	0.00734549	0.000711536	3.00828e-17	1	210407480	C1orf133;SERTAD4	TSS200;5'UTR	Island
cg02667124	0.00741065	0.000717849	3.00858e-17	7	100083672	NYAP1	Body	N_Shelf
cg12409683	0.0136691	0.0013241	3.0092e-17	X	39874765			Island
cg05521497	0.00670047	0.000649072	3.01231e-17	5	156476876	HAVCR1;HAVCR1;HAVCR1	Body;Body;Body
cg26039480	0.00920795	0.000891971	3.01244e-17	22	45984041	FBLN1	Body
cg06279406	0.0145958	0.0014139	3.01299e-17	1	219606075
cg20330224	0.0101709	0.000985253	3.01315e-17	2	106781824	UXS1;UXS1;UXS1	Body;Body;Body
cg27389996	-0.00808583	0.000783288	3.01571e-17	16	7074853	RBFOX1;RBFOX1;RBFOX1;RBFOX1	5'UTR;5'UTR;5'UTR;Body
cg12290655	0.00944275	0.00091474	3.01655e-17	10	5567820	CALML3-AS1;CALML3-AS1;CALML3;CALML3	Body;Body;1stExon;3'UTR	Island
cg10969408	0.00650108	0.000629776	3.01694e-17	16	46782337	MYLK3;MYLK3	TSS200;5'UTR
cg12608775	0.00965635	0.000935437	3.01735e-17	11	8680517	TRIM66	TSS200
cg05748163	0.015445	0.00149621	3.01783e-17	8	25897763	EBF2	Body	N_Shore
cg07290522	0.0178379	0.00172803	3.01879e-17	16	86185338
cg01043901	-0.00977562	0.000947002	3.01919e-17	13	43061678
cg02203833	0.00859086	0.000832233	3.01973e-17	7	150754283	CDK5;CDK5	Body;Body	N_Shore
cg14053955	-0.0122679	0.00118847	3.02293e-17	6	108053690	SCML4;SCML4;SCML4	TSS200;Body;Body
cg17133045	0.0175344	0.00169868	3.02488e-17	1	243877447	AKT3;AKT3	Body;Body
cg13531821	-0.0203454	0.00197107	3.02901e-17	12	56366516	CDK2;CDK2;CDK2;RAB5B;RAB5B;RAB5B	3'UTR;3'UTR;3'UTR;TSS1500;TSS1500;TSS1500	N_Shore
cg21102737	0.010165	0.00098479	3.0293e-17	19	31825352	TSHZ3	Body
cg00404844	-0.00896063	0.00086811	3.02966e-17	11	106102656
cg03985415	0.00805461	0.000780336	3.02998e-17	1	229340974
cg05059843	0.00881962	0.000854459	3.0314e-17	16	89686913	DPEP1;DPEP1	5'UTR;TSS200
cg12128490	-0.00715992	0.000693667	3.03199e-17	12	102878335
cg21809624	0.00779914	0.000755597	3.03227e-17	17	63569403
cg02402091	0.011433	0.00110765	3.03267e-17	10	114135092	ACSL5;ACSL5;ACSL5;ACSL5	TSS1500;1stExon;5'UTR;5'UTR
cg17891423	-0.00820492	0.000794926	3.03539e-17	2	99181390	INPP4A;INPP4A;INPP4A;INPP4A	Body;Body;Body;Body
cg09621154	0.010023	0.000971067	3.03562e-17	4	24246986
cg01240795	0.00422167	0.000409014	3.03586e-17	5	72528314			N_Shore
cg14476101	0.007765	0.000752309	3.03626e-17	1	120255992	PHGDH	Body	S_Shore
cg26733444	0.00709436	0.000687336	3.03662e-17	7	151385643	PRKAG2;PRKAG2	Body;Body
cg21058182	-0.0230541	0.00223364	3.03935e-17	15	90401931	AP3S2;AP3S2;AP3S2;C15orf38-AP3S2	Body;Body;Body;Body
cg09766556	-0.00735124	0.000712238	3.03983e-17	8	15096879	SGCZ	TSS1500	S_Shore
cg26474043	0.0109407	0.00106002	3.04006e-17	5	148442857	SH3TC2	TSS200
cg07724906	0.0184048	0.00178319	3.04041e-17	2	164549333	FIGN	Body
cg02414499	-0.0139984	0.00135627	3.04116e-17	17	75557044
cg03907521	0.0153923	0.00149133	3.04236e-17	17	762886	NXN;NXN	Body;Body
cg23979876	-0.0125563	0.00121656	3.04257e-17	4	141299001	SCOC;SCOC;SCOC;SCOC;SCOC;SCOC;SCOC;SCOC	Body;Body;Body;Body;Body;Body;Body;Body	S_Shelf
cg13726408	0.0121291	0.00117517	3.04313e-17	11	117150669	RNF214;RNF214;RNF214	Body;Body;Body
cg22428969	-0.0149543	0.00144892	3.04451e-17	3	188238502	LPP;LPP;LPP	Body;Body;Body
cg19241831	0.00899257	0.000871288	3.04463e-17	2	26782726	OTOF	TSS1500	N_Shelf
cg24287354	-0.00581497	0.000563413	3.04505e-17	5	105304924
cg16207151	0.0153053	0.00148294	3.046e-17	10	121586985	INPP5F;INPP5F	Body;Body
cg24343614	0.0124554	0.00120681	3.04637e-17	X	117251558	KLHL13;KLHL13;KLHL13	TSS1500;TSS1500;TSS1500	S_Shore
cg10862399	0.00987179	0.000956489	3.04674e-17	5	168724547	SLIT3	Body	N_Shelf
cg21103987	0.0153208	0.00148446	3.0479e-17	19	7263809	INSR;INSR	Body;Body	N_Shelf
cg07379949	0.0254509	0.00246599	3.04812e-17	15	96889861			S_Shore
cg05329135	0.0111813	0.0010834	3.05094e-17	13	103532420	LOC121952	TSS200
cg25711536	0.0140851	0.00136476	3.05115e-17	6	39188054	KCNK5	Body
cg04001032	-0.012906	0.00125052	3.05128e-17	7	6746906	ZNF12;ZNF12	TSS1500;TSS1500	S_Shore
cg12378878	0.00775001	0.000750935	3.05221e-17	13	50700606	DLEU2	TSS1500	Island
cg26567162	0.0104633	0.00101384	3.05223e-17	10	71089330	HK1;HK1;HK1;HK1;HK1	Body;Body;Body;Body;Body
cg11725799	0.00617504	0.000598332	3.05339e-17	17	4900438	KIF1C;INCA1;INCA1;INCA1;INCA1;INCA1;INCA1;INCA1;INCA1	TSS1500;ExonBnd;ExonBnd;ExonBnd;ExonBnd;5'UTR;5'UTR;5'UTR;5'UTR	Island
cg17573724	-0.00647918	0.000627811	3.05552e-17	10	50772786
cg21247923	0.00903883	0.000875834	3.05585e-17	13	103532435	LOC121952	TSS200
cg05969567	0.0117349	0.00113709	3.05745e-17	6	169655497	THBS2	TSS1500
cg24032304	-0.0132758	0.00128641	3.05809e-17	12	112860691	PTPN11	Body	S_Shelf
cg06779672	0.00642234	0.000622319	3.05931e-17	6	1378238			N_Shore
cg17132760	-0.00942735	0.000913505	3.05998e-17	1	17624210
cg16152983	0.0138343	0.00134054	3.06148e-17	17	27418559	MYO18A;MYO18A	Body;Body
cg27243353	0.00946837	0.000917526	3.06791e-17	1	164559503	PBX1;PBX1;PBX1	Body;Body;Body
cg02507501	0.0154391	0.00149615	3.07145e-17	13	114881968	RASA3	Body	S_Shelf
cg25039051	0.00571492	0.000553814	3.07158e-17	2	111996275
cg11805403	0.0144594	0.00140121	3.07217e-17	1	225923799
cg15088002	0.0118374	0.00114713	3.07256e-17	3	78944334	ROBO1;ROBO1;ROBO1;ROBO1	Body;Body;Body;Body
cg13150766	-0.0129821	0.00125806	3.07293e-17	11	42333243
cg24190072	-0.0106541	0.00103246	3.07384e-17	7	148553512	EZH2;EZH2;EZH2;EZH2;EZH2	5'UTR;5'UTR;5'UTR;5'UTR;5'UTR
cg25821896	0.00554399	0.000537258	3.07397e-17	11	2020417	H19	TSS1500	S_Shore
cg10226899	-0.00864441	0.000837718	3.07488e-17	20	49585915
cg05980083	0.00732548	0.000709903	3.0749e-17	9	112191166	PTPN3;PTPN3;PTPN3;PTPN3;PTPN3;PTPN3;PTPN3;PTPN3	5'UTR;Body;Body;1stExon;1stExon;5'UTR;Body;Body
cg14256360	-0.0168071	0.00162876	3.07606e-17	21	39629779	KCNJ15;KCNJ15;KCNJ15;KCNJ15;KCNJ15;KCNJ15;KCNJ15	5'UTR;5'UTR;5'UTR;5'UTR;5'UTR;5'UTR;5'UTR
cg11855694	0.0110701	0.00107281	3.07751e-17	2	10499528	HPCAL1;HPCAL1;HPCAL1	5'UTR;5'UTR;5'UTR
cg07044414	0.0125988	0.00122097	3.07863e-17	17	73316622	GRB2;GRB2	Body;Body
cg16397746	0.00893631	0.000866028	3.07896e-17	13	98092033	RAP2A	Body
cg12851638	0.0103981	0.00100769	3.07945e-17	3	71707392
cg22976883	-0.016551	0.00160399	3.08044e-17	4	153274531	FBXW7;FBXW7;FBXW7	TSS1500;Body;Body
cg00517168	0.00754405	0.00073111	3.08052e-17	6	42746047
cg19563106	-0.0055982	0.000542535	3.08104e-17	14	33801878	NPAS3;NPAS3;NPAS3;NPAS3	Body;Body;Body;Body
cg25890922	0.00885074	0.00085775	3.08165e-17	11	63279284	LGALS12;LGALS12;LGALS12;LGALS12;LGALS12	Body;Body;Body;Body;Body
cg20816950	0.011673	0.00113127	3.08219e-17	13	40080507	LHFP	Body
cg03490300	-0.00866746	0.000839992	3.08233e-17	4	116772512
cg16244299	0.00620371	0.000601222	3.08246e-17	11	74860623	SLCO2B1;SLCO2B1	TSS1500;TSS1500
cg23697796	0.0112844	0.00109362	3.08389e-17	10	93334974	LOC100188947	Body
cg21799692	0.0150884	0.00146228	3.0841e-17	14	63984299	PPP2R5E;PPP2R5E;PPP2R5E;PPP2R5E	Body;Body;Body;Body
cg17581877	0.00586248	0.000568163	3.08525e-17	7	158411135
cg06215782	0.00682147	0.000661104	3.08542e-17	12	3782942	EFCAB4B;EFCAB4B;EFCAB4B	Body;Body;Body
cg24533408	-0.0162998	0.0015797	3.08603e-17	7	128704939
cg08699828	-0.00911263	0.000883164	3.08754e-17	X	70833365	BCYRN1;ACRC	Body;3'UTR
cg02622094	-0.0146064	0.00141561	3.08924e-17	13	41132630	FOXO1	3'UTR
cg18805066	0.00988449	0.000957985	3.08995e-17	7	27134259	HOXA1;HOXA1	3'UTR;Body	Island
cg15182613	0.0112504	0.00109037	3.09071e-17	17	2775086	RAP1GAP2;RAP1GAP2	Body;Body
cg07876055	0.017635	0.00170918	3.09333e-17	11	30604467	MPPED2	5'UTR	N_Shore
cg09838028	0.0185623	0.00179906	3.09366e-17	7	122523306	CADPS2;CADPS2;CADPS2	Body;Body;Body	N_Shelf
cg21553258	-0.0105506	0.00102257	3.09435e-17	12	130709394
cg05516136	0.00696595	0.000675145	3.09439e-17	12	76029588
cg18770692	-0.0103929	0.0010073	3.09606e-17	15	22925304	CYFIP1;CYFIP1	5'UTR;5'UTR
cg23107222	-0.0174988	0.00169602	3.09606e-17	4	175344985	MIR4276	Body
cg19448478	0.0119073	0.00115408	3.09687e-17	2	121301692
cg20352371	0.0105891	0.00102633	3.09908e-17	12	41831595	PDZRN4;PDZRN4;PDZRN4	5'UTR;1stExon;Body
cg15598217	-0.011702	0.0011342	3.09945e-17	17	4001879	ZZEF1	Body
cg03877214	0.0180522	0.0017497	3.10084e-17	6	112274143
cg08805613	-0.0142995	0.00138598	3.10182e-17	15	93580775
cg15789493	-0.0100163	0.000970859	3.10678e-17	4	38104628	TBC1D1;TBC1D1;TBC1D1;TBC1D1	ExonBnd;ExonBnd;Body;Body
cg27628372	-0.0116519	0.0011294	3.10814e-17	18	20686693
cg15081740	-0.00875731	0.000848847	3.10968e-17	1	18606374	IGSF21	Body
cg07527273	0.0109269	0.00105915	3.11069e-17	18	74823654	MBP;MBP	5'UTR;5'UTR	N_Shore
cg06841833	-0.0121714	0.00117978	3.11126e-17	7	50348195	IKZF1;IKZF1;IKZF1;IKZF1;IKZF1;IKZF1;IKZF1;IKZF1	TSS200;TSS200;TSS200;5'UTR;5'UTR;5'UTR;5'UTR;5'UTR	S_Shelf
cg19256813	0.0139412	0.00135135	3.11398e-17	12	117627286	FBXO21;FBXO21	Body;Body	N_Shore
cg20818756	0.00948179	0.000919097	3.1142e-17	12	8201975	FOXJ2;FOXJ2	Body;ExonBnd
cg01883431	0.00631313	0.000611955	3.11552e-17	1	10920487
cg02765363	-0.00608357	0.000589704	3.11579e-17	17	80200741			Island
cg06232466	0.00896425	0.000868941	3.11619e-17	16	1222188	CACNA1H;CACNA1H	Body;Body	Island
cg00902463	-0.00678081	0.000657296	3.11727e-17	17	2937884	RAP1GAP2;RAP1GAP2	3'UTR;3'UTR
cg26832027	0.00538697	0.000522188	3.11838e-17	3	13070702	IQSEC1	Body
cg24979039	-0.0134066	0.00129957	3.119e-17	4	153960183
cg07952789	0.0113337	0.00109867	3.12292e-17	6	12594095
cg06132685	-0.00442143	0.000428605	3.12307e-17	6	57499715	PRIM2	Body
cg02658690	-0.0154044	0.00149329	3.1243e-17	13	110885846	COL4A1	Body
cg26838777	-0.0177979	0.00172535	3.12755e-17	14	74737665
cg00196440	-0.00596456	0.000578218	3.12987e-17	12	7000017			N_Shore
cg03751727	-0.0204424	0.00198175	3.13121e-17	10	91200183	SLC16A12	Body
cg14520979	-0.0180725	0.00175201	3.13184e-17	11	18557919	UEVLD;UEVLD;UEVLD;UEVLD;UEVLD;UEVLD;UEVLD	Body;Body;Body;Body;Body;Body;Body
cg07149535	0.0186779	0.0018107	3.13189e-17	2	189961970	COL5A2	Body
cg17533951	0.012703	0.00123148	3.13224e-17	X	68115082			S_Shore
cg02021738	-0.01775	0.00172076	3.13307e-17	9	93970275
cg11590902	-0.00588141	0.000570174	3.13424e-17	20	31903455
cg27623536	0.00914502	0.000886569	3.13491e-17	11	10591716	LYVE1;MRVI1-AS1;MRVI1-AS1;MRVI1-AS1;MRVI1-AS1	TSS1500;Body;Body;Body;Body
cg10622911	0.0088105	0.000854138	3.13498e-17	1	47998776			N_Shore
cg04682925	-0.0075184	0.000728876	3.13533e-17	5	172623826
cg10578701	0.0155001	0.00150268	3.13643e-17	10	90964806			N_Shelf
cg02267894	-0.00984624	0.000954564	3.13757e-17	9	124921333	MORN5;MORN5;NDUFA8	TSS1500;TSS1500;Body	N_Shore
cg00791758	-0.00904252	0.000876653	3.13873e-17	6	34012985	GRM4;GRM4;GRM4;GRM4;GRM4;GRM4	Body;Body;Body;Body;Body;Body
cg14530387	0.0118479	0.00114863	3.13924e-17	3	184408013
cg12206978	-0.00578013	0.000560375	3.13984e-17	22	20103423	RANBP1;TRMT2A;TRMT2A;TRMT2A;MIR6816	TSS200;Body;Body;Body;TSS1500	N_Shore
cg07728935	-0.00749725	0.000726853	3.14136e-17	6	30972498	MUC22	TSS1500
cg22721472	0.00891804	0.000864599	3.14146e-17	19	31765880	TSHZ3	3'UTR
cg10587023	0.00765754	0.000742395	3.14157e-17	21	41062543
cg06758746	0.0125075	0.0012126	3.14215e-17	9	97634559	C9orf3;C9orf3;C9orf3	Body;Body;Body
cg09087271	-0.00516717	0.000500959	3.14269e-17	11	62359829	TUT1	TSS1500	S_Shore
cg00918063	-0.0076765	0.000744244	3.14396e-17	9	121725056
cg02571751	-0.0183031	0.00177451	3.14463e-17	17	42327281	SLC4A1	3'UTR
cg15548346	0.00893884	0.000866638	3.14559e-17	16	85449611
cg11759060	-0.00976621	0.000946854	3.14572e-17	14	45565776	PRPF39	Body
cg15208139	-0.0214495	0.00207961	3.14863e-17	11	36058725	LDLRAD3;LDLRAD3;LDLRAD3	5'UTR;Body;Body
cg02634628	-0.016326	0.00158287	3.1488e-17	7	1308420
cg24410305	-0.016492	0.00159897	3.14901e-17	11	28899715
cg20398005	-0.00571813	0.000554405	3.15157e-17	12	12059653	RNU6-19P	Body
cg10907866	0.0118427	0.00114822	3.15275e-17	3	42190778	TRAK1	Body
cg03564793	0.00328311	0.000318319	3.15322e-17	6	75794881	COL12A1;COL12A1	3'UTR;3'UTR	Island
cg04428071	-0.020704	0.00200741	3.15521e-17	17	80225377	CSNK1D;CSNK1D	Body;Body
cg18500060	-0.0100312	0.000972607	3.15632e-17	11	47653135	MTCH2	Body
cg00752249	-0.0130852	0.00126874	3.15859e-17	13	33655293
cg27430103	0.0116909	0.00113356	3.16062e-17	3	145616448
cg22974118	-0.0208939	0.0020259	3.16088e-17	11	117166784	BACE1;BACE1;BACE1;BACE1;BACE1;BACE1	TSS1500;TSS1500;Body;Body;Body;Body
cg09944760	-0.0126795	0.00122943	3.16164e-17	5	138861909	TMEM173;TMEM173	5'UTR;TSS200
cg22322089	-0.00599841	0.000581623	3.16377e-17	1	25545505
cg00046914	-0.00908388	0.000880812	3.1661e-17	1	1299723	MXRA8	TSS1500
cg24732348	-0.0170502	0.00165327	3.16652e-17	12	50582358	LIMA1;LIMA1;LIMA1;LIMA1	Body;Body;Body;Body
cg27277366	0.0109638	0.00106312	3.16845e-17	6	90974476	BACH2;BACH2	5'UTR;5'UTR
cg05208794	-0.0112599	0.00109183	3.1693e-17	2	150734682
cg11622673	-0.00969442	0.000940035	3.16995e-17	10	135208610	MTG1	Body	S_Shore
cg05009419	-0.00459181	0.000445253	3.17006e-17	18	9798146	RAB31	Body
cg15428653	-0.00778362	0.000754754	3.17058e-17	9	139923402	ABCA2;C9orf139;ABCA2	TSS1500;5'UTR;TSS200	Island
cg07420041	0.0110511	0.0010716	3.17175e-17	6	110686085
cg13812705	-0.00995373	0.000965191	3.17177e-17	16	85912779
cg01485708	0.0111511	0.00108132	3.17478e-17	12	50968242	DIP2B	Body
cg17673897	0.00907071	0.000879586	3.17539e-17	6	10418121	TFAP2A	Body	N_Shore
cg20913646	0.00933894	0.000905596	3.17543e-17	10	127825313	ADAM12;ADAM12;ADAM12;ADAM12;ADAM12	Body;Body;Body;Body;Body
cg06325725	0.00812365	0.000787751	3.17573e-17	10	129095124	DOCK1;DOCK1	Body;Body
cg17902219	-0.0132839	0.00128817	3.17836e-17	5	84725083
cg15073631	0.00675849	0.000655386	3.1794e-17	13	104796427
cg02130601	-0.00720388	0.00069858	3.1802e-17	19	15292863	NOTCH3	Body	S_Shore
cg01530292	-0.00702604	0.000681336	3.1806e-17	19	5669474
cg23542426	0.00442003	0.000428626	3.18126e-17	17	78789620	RPTOR;RPTOR	Body;Body	Island
cg08690112	-0.0115969	0.00112459	3.1821e-17	18	68289390
cg16008351	-0.013191	0.00127918	3.18262e-17	4	152484588	FAM160A1	5'UTR
cg21422623	0.0100259	0.000972259	3.18305e-17	1	226912213	ITPKB	Body
cg03764976	-0.00684701	0.000663991	3.18464e-17	19	15295235	NOTCH3	Body	S_Shelf
cg11673867	-0.00404169	0.000391951	3.18713e-17	5	58951911	PDE4D;PDE4D;PDE4D	Body;Body;Body
cg13913854	0.00967388	0.000938147	3.18782e-17	16	67562141	LOC100505942;FAM65A;FAM65A;FAM65A	Body;TSS1500;TSS1500;TSS1500	N_Shore
cg02315376	0.0177664	0.00172294	3.18853e-17	13	27977228
cg08125574	-0.00674659	0.000654273	3.18957e-17	4	186058542
cg10469421	-0.0142931	0.00138613	3.19015e-17	9	125165766
cg07478918	0.00651319	0.000631653	3.19343e-17	11	31817824	PAX6;PAX6;PAX6	Body;Body;Body	N_Shelf
cg08860498	0.0141164	0.00136902	3.19408e-17	17	40838861	CNTNAP1	Body	Island
cg20522855	0.0123781	0.00120044	3.19425e-17	X	31889692	DMD;DMD;DMD;DMD;DMD;DMD;DMD;DMD;DMD;DMD;DMD;DMD	5'UTR;Body;Body;Body;Body;Body;Body;5'UTR;Body;5'UTR;5'UTR;5'UTR
cg16342504	-0.0136974	0.0013284	3.19525e-17	20	32808566
cg02152128	-0.00781962	0.000758371	3.19733e-17	1	249128879			N_Shelf
cg05633238	0.00601182	0.000583046	3.19797e-17	11	71207222	NADSYN1	Body
cg09524481	-0.00861655	0.000835664	3.19824e-17	15	57026799	ZNF280D;ZNF280D;ZNF280D;ZNF280D;ZNF280D	TSS1500;TSS1500;TSS1500;TSS1500;TSS1500	S_Shore
cg23343666	-0.00751311	0.000728649	3.19847e-17	4	10042122	SLC2A9	TSS1500
cg09559008	0.0070476	0.000683504	3.19897e-17	17	56685103	TEX14;TEX14;TEX14	Body;Body;Body
cg14617634	0.00721988	0.000700215	3.19944e-17	17	79400976	BAHCC1	Body
cg11617006	0.0126676	0.00122856	3.20058e-17	7	105653810	FLJ23834	Body	S_Shelf
cg23773496	-0.0147302	0.00142862	3.20245e-17	13	107028857	LINC00460	TSS200
cg04673465	-0.0212323	0.00205923	3.2025e-17	4	85570164	CDS1	3'UTR
cg12351651	0.0180056	0.0017463	3.20285e-17	10	105525816	SH3PXD2A	Body
cg20758756	-0.0138658	0.00134482	3.20576e-17	18	9321560
cg05554939	0.0105201	0.00102033	3.20667e-17	20	3208921	SLC4A11	Body	N_Shore
cg18238683	0.00984456	0.000954833	3.21067e-17	20	56265701	PMEPA1;PMEPA1;PMEPA1;PMEPA1;PMEPA1	TSS200;5'UTR;5'UTR;Body;Body
cg24539848	0.011076	0.00107428	3.2119e-17	2	241458974	ANKMY1;ANKMY1	Body;Body	N_Shore
cg06741387	-0.0113601	0.00110184	3.21305e-17	5	138160281	CTNNA1;CTNNA1;CTNNA1;CTNNA1	Body;Body;Body;Body
cg18050844	0.00991514	0.000961698	3.21396e-17	17	44909987
cg18106933	-0.00726775	0.000704924	3.21489e-17	16	89600003	SPG7;SPG7	Body;Body	N_Shelf
cg19433305	0.0196152	0.00190258	3.21815e-17	7	2235569	MAD1L1;MAD1L1;MAD1L1;MAD1L1;MAD1L1	Body;Body;Body;Body;Body
cg17079757	-0.00723097	0.000701373	3.21854e-17	6	33291947	DAXX;DAXX;DAXX;DAXX	TSS1500;TSS1500;TSS1500;TSS1500	S_Shore
cg19558139	-0.0123631	0.00119919	3.22208e-17	20	48107380
cg02203438	-0.00672438	0.000652251	3.22248e-17	3	123391737	MYLK;MYLK;MYLK;MYLK	Body;Body;Body;Body
cg09875187	-0.00855799	0.000830113	3.22365e-17	16	49054783
cg12667673	0.0103652	0.00100543	3.22582e-17	4	80994647	ANTXR2;ANTXR2;ANTXR2;ANTXR2	TSS200;TSS200;TSS200;TSS200	S_Shore
cg07712350	-0.00718568	0.00069702	3.22803e-17	20	44963239
cg10299976	0.0114596	0.00111161	3.23118e-17	10	94455543			Island
cg05177317	0.0101339	0.000983028	3.23242e-17	11	112193518	LOC283140	Body
cg12308631	-0.0129157	0.00125288	3.23338e-17	6	158454502	SYNJ2	Body
cg11638716	0.00535581	0.000519539	3.23417e-17	16	8961471	CARHSP1;CARHSP1;CARHSP1;CARHSP1;CARHSP1;CARHSP1	TSS200;5'UTR;5'UTR;5'UTR;5'UTR;5'UTR	N_Shore
cg00938816	0.0116397	0.00112911	3.23452e-17	17	8058149			N_Shore
cg26328335	0.0108703	0.00105448	3.23542e-17	12	50354840	AQP5	TSS1500	Island
cg08041350	0.0118226	0.00114688	3.23762e-17	17	25819112	KSR1	5'UTR
cg00957080	-0.00996144	0.000966335	3.23887e-17	5	85981			S_Shore
cg25757820	0.0102437	0.000993717	3.23912e-17	2	224819307			N_Shelf
cg03387289	0.00770702	0.000747642	3.23933e-17	8	127489205
cg10417834	0.00953474	0.000924948	3.23974e-17	10	93851839	CPEB3;CPEB3	Body;Body
cg10684297	0.0116805	0.00113311	3.23981e-17	3	17666379	TBC1D5;TBC1D5;TBC1D5	5'UTR;5'UTR;5'UTR
cg14813279	-0.0144114	0.00139804	3.24186e-17	11	74733684
cg13672691	-0.00840185	0.00081506	3.24216e-17	3	53902466	ACTR8	3'UTR
cg01207473	0.0099587	0.000966099	3.24394e-17	6	159359940			N_Shore
cg23806243	0.0114481	0.00111059	3.24419e-17	7	27162009	HOXA3;HOXA-AS2	5'UTR;Body	N_Shore
cg05305970	0.0112104	0.00108753	3.24515e-17	8	30518329			S_Shelf
cg25101396	-0.0120906	0.00117292	3.24539e-17	2	27346296	ABHD1	TSS1500	N_Shore
cg20624325	0.00672744	0.000652646	3.24714e-17	3	50270958	GNAI2;GNAI2;GNAI2	5'UTR;Body;5'UTR	N_Shelf
cg21892967	-0.00707629	0.00068649	3.24758e-17	19	10306043	DNMT1;DNMT1	TSS1500;TSS1500	S_Shore
cg03434315	0.0115501	0.00112051	3.24779e-17	2	166226339	SCN2A;SCN2A;SCN2A	Body;Body;Body
cg21407445	-0.00877168	0.000850967	3.2481e-17	10	61564830	CCDC6	Body
cg18361792	0.0157336	0.00152639	3.25116e-17	1	200624550	DDX59	Body
cg14125468	0.00537157	0.000521123	3.25135e-17	9	132113996			N_Shore
cg25217535	0.0113883	0.00110484	3.25231e-17	10	35027638	PARD3	Body
cg26156058	-0.0142577	0.00138322	3.2527e-17	15	91426709	FES;FES	TSS1500;TSS1500	N_Shore
cg13616146	-0.0105272	0.0010213	3.25282e-17	1	17450065			S_Shelf
cg08788702	0.0140009	0.00135831	3.25318e-17	12	54821152	LOC102724050;LOC102724050;LOC102724050	Body;Body;Body
cg07385974	-0.0191874	0.00186148	3.25322e-17	7	150074779			N_Shore
cg17333042	0.00775796	0.000752649	3.25379e-17	10	102822201	KAZALD1	5'UTR	Island
cg04929665	-0.0194296	0.00188499	3.25405e-17	17	26652175	TMEM97	Body
cg02259802	-0.0107885	0.00104667	3.25482e-17	14	101314776	MEG3;MEG3;MEG3;MEG3;MEG3;MEG3;MEG3;MEG3;MEG3;MEG3;MEG3;MEG3;MEG3;MEG3;MEG3;MEG3	Body;Body;Body;Body;Body;Body;Body;Body;Body;Body;Body;Body;Body;Body;Body;Body
cg11105358	-0.00416335	0.000403918	3.2557e-17	5	176758052			N_Shore
cg11526113	-0.0107901	0.00104683	3.25596e-17	20	31560299
cg10051905	0.0109426	0.00106162	3.256e-17	6	3831216
cg25382032	-0.00762991	0.000740241	3.25716e-17	3	184035178	EIF4G1;EIF4G1;EIF4G1;EIF4G1	Body;5'UTR;Body;5'UTR	S_Shore
cg00743839	0.0104686	0.00101565	3.25788e-17	7	69938418	AUTS2;AUTS2	Body;Body
cg24503369	0.0102681	0.000996213	3.26082e-17	2	40599006	SLC8A1;SLC8A1;SLC8A1;SLC8A1	Body;Body;Body;Body
cg22798136	0.00567528	0.000550619	3.2609e-17	2	73299920	SFXN5	TSS1500	S_Shore
cg06714705	0.010975	0.0010648	3.26151e-17	11	7506940	OLFML1;OLFML1	5'UTR;1stExon
cg06933384	-0.00730334	0.000708583	3.26286e-17	5	74808293	COL4A3BP;COL4A3BP;COL4A3BP;POLK	TSS1500;TSS1500;TSS1500;5'UTR	S_Shore
cg02426623	0.0211456	0.00205159	3.26337e-17	12	3259078	TSPAN9;TSPAN9	5'UTR;5'UTR
cg25693439	-0.00631234	0.000612438	3.26397e-17	16	4104417	ADCY9	Body
cg12683111	0.00885543	0.000859174	3.26401e-17	1	179699038
cg19126110	0.0093559	0.000907732	3.26413e-17	7	115263754
cg10315945	-0.0113691	0.00110306	3.26428e-17	1	17236551			N_Shelf
cg07892579	0.0155876	0.00151238	3.26805e-17	8	101891250
cg24206199	0.0109581	0.00106323	3.27179e-17	1	55351384	DHCR24	Body	N_Shore
cg27409974	0.00967736	0.00093897	3.27272e-17	6	150023044	LATS1	Body
cg01521220	0.0102024	0.000989913	3.2728e-17	17	46233799	MIR1203;SKAP1;SKAP1	Body;Body;Body
cg12547340	0.00673335	0.000653323	3.27355e-17	9	139877234	LCNL1	TSS1500	N_Shelf
cg20994428	-0.0156045	0.00151408	3.27361e-17	9	36150773	GLIPR2;GLIPR2;GLIPR2;GLIPR2;GLIPR2;GLIPR2;GLIPR2;GLIPR2;GLIPR2;GLIPR2;GLIPR2	Body;Body;Body;Body;Body;Body;Body;Body;Body;Body;Body
cg10332369	0.0118268	0.00114753	3.27409e-17	1	166125392	MIR921;FAM78B	TSS1500;Body
cg27589809	0.00711671	0.000690531	3.2764e-17	3	50650410	CISH;CISH	TSS1500;TSS1500	S_Shore
cg25549571	-0.00752889	0.000730531	3.27767e-17	16	15586470	C16orf45	Body
cg26556008	0.0130688	0.00126809	3.27993e-17	5	73122272	RGNEF	Body
cg09416860	0.0123484	0.00119819	3.2805e-17	12	110340901	TCHP;TCHP	Body;Body	S_Shelf
cg14991595	-0.00901524	0.000874777	3.28242e-17	3	192561922	C3orf59	Body
cg07416364	0.00832743	0.000808038	3.28273e-17	2	200733828
cg03280245	0.0114677	0.00111275	3.28329e-17	11	57242445	RTN4RL2	Body	N_Shore
cg08961621	-0.0140431	0.00136266	3.28438e-17	21	39644244	KCNJ15;KCNJ15;KCNJ15	5'UTR;5'UTR;TSS200
cg22841667	-0.0155548	0.00150936	3.28496e-17	11	8705620	RPL27A;SNORA45;SNORA3	Body;TSS1500;TSS200	S_Shore
cg00323842	0.0155319	0.00150714	3.28635e-17	5	124044098	ZNF608	Body
cg13840659	0.00702342	0.000681522	3.28672e-17	15	67070125	SMAD6;SMAD6	Body;Body	N_Shelf
cg12614148	0.0131359	0.00127465	3.28716e-17	1	118325026
cg25820524	0.00847548	0.000822427	3.28761e-17	14	23517740	CDH24;CDH24	Body;Body	Island
cg14918714	0.021422	0.00207871	3.28804e-17	5	114696008
cg00329201	0.00786939	0.00076362	3.28882e-17	11	75994373
cg23631909	0.0120675	0.00117101	3.29186e-17	6	137736680
cg22051854	0.00855858	0.000830516	3.29255e-17	1	39734340	MACF1	Body
cg19579867	-0.00564143	0.00054744	3.29299e-17	22	21075784	PI4KA	Body
cg19857227	0.00550412	0.000534119	3.29412e-17	14	95240340			Island
cg00696930	-0.010565	0.00102523	3.29589e-17	1	183164412	LAMC2;LAMC2	Body;Body
cg02034457	-0.0161766	0.00156979	3.29657e-17	6	131964576	ENPP3	Body
cg22591916	-0.00558884	0.00054235	3.29718e-17	4	154393439	KIAA0922;KIAA0922	Body;Body
cg17553854	0.0163328	0.00158497	3.29828e-17	4	66532051	EPHA5;EPHA5;EPHA5;EPHA5;EPHA5	Body;Body;Body;Body;Body	N_Shelf
cg10268128	0.0056941	0.000552574	3.3001e-17	5	88033818	MEF2C;MEF2C;MEF2C;MEF2C;MEF2C;MEF2C;MEF2C	Body;Body;Body;Body;Body;Body;Body
cg07849035	-0.0104939	0.00101837	3.30143e-17	22	49431934
cg05599106	-0.0102884	0.000998454	3.30556e-17	19	12251511	ZNF20	TSS1500	S_Shore
cg24701369	0.0139707	0.00135581	3.30561e-17	8	9535308	TNKS	Body
cg10717472	-0.0110797	0.00107526	3.30677e-17	11	7458031	SYT9	Body
cg05333648	-0.00860822	0.000835413	3.30874e-17	11	117886486	TMPRSS4-AS1	Body
cg01342042	-0.0135706	0.00131701	3.30989e-17	10	708222	PRR26;DIP2C	Body;Body	N_Shelf
cg24600608	-0.00916217	0.000889188	3.3115e-17	4	20885536	KCNIP4;KCNIP4;KCNIP4;KCNIP4;KCNIP4	Body;Body;5'UTR;5'UTR;TSS1500
cg04082324	-0.0125673	0.00121966	3.31269e-17	17	61916645	SMARCD2	Body	N_Shelf
cg03478846	0.00723573	0.000702242	3.31496e-17	17	7310570	NLGN2	TSS1500	N_Shore
cg24804060	0.00963441	0.000935042	3.31566e-17	17	48425014	XYLT2	Body	S_Shore
cg23589237	0.00958509	0.000930257	3.31598e-17	1	5917915
cg21400802	-0.0106756	0.0010361	3.31803e-17	1	153312501	PGLYRP4	Body
cg24472128	0.00904406	0.000877765	3.31921e-17	4	26076214
cg16476235	-0.0153314	0.00148798	3.31932e-17	8	21771668	DOK2	TSS1500	S_Shore
cg17148623	0.0126385	0.00122663	3.31958e-17	2	27243655	MAPRE3;MAPRE3	5'UTR;5'UTR
cg27060477	0.0194744	0.00189009	3.32047e-17	13	22400387
cg03030412	-0.0115177	0.00111785	3.32049e-17	5	149292009	PDE6A	Body
cg27333419	0.00561781	0.000545238	3.32095e-17	10	15405259	FAM171A1	Body
cg02189760	0.0123105	0.00119481	3.32167e-17	19	49842655	CD37;CD37	Body;Body	Island
cg23147373	-0.00853137	0.000828025	3.32305e-17	14	64954212	ZBTB25	Body
cg00590630	-0.013962	0.00135512	3.32442e-17	13	50114828	RCBTB1	Body
cg20004150	0.00974215	0.000945548	3.32467e-17	10	93072218	HECTD2-AS1	Body
cg18233410	0.00879622	0.000853739	3.32479e-17	17	44911095
cg12112556	0.0116255	0.00112837	3.32976e-17	20	44455373	TNNC2	Body	S_Shelf
cg03656688	0.0132324	0.00128434	3.32979e-17	7	133816132	LRGUK	Body	S_Shelf
cg04058893	-0.00545138	0.000529114	3.32996e-17	1	156720070	HDGF;HDGF;HDGF	Body;Body;Body	N_Shore
cg24520381	0.0142571	0.00138382	3.33173e-17	17	37784694	PPP1R1B;PPP1R1B	TSS200;Body	S_Shore
cg08363193	-0.0208737	0.00202605	3.3331e-17	10	89690234	PTEN	Body
cg23110353	0.00893112	0.000866882	3.33443e-17	1	7402097	CAMTA1	Body
cg17590595	-0.00780759	0.000757835	3.33575e-17	16	1165496
cg11475300	0.0136371	0.00132368	3.3371e-17	X	10128853	CLCN4	5'UTR	S_Shore
cg08673236	0.0129728	0.0012592	3.33727e-17	3	41280495	CTNNB1;CTNNB1;CTNNB1	Body;Body;Body
cg00983185	0.00571406	0.000554634	3.33766e-17	5	96104626	CAST;ERAP1;CAST;CAST;CAST;CAST;CAST	Body;Body;Body;Body;Body;Body;Body
cg13817579	-0.0117242	0.00113801	3.33817e-17	7	158799680	LINC00689	TSS1500	S_Shore
cg24338341	0.00826067	0.000801826	3.33881e-17	8	135482227			S_Shelf
cg09900102	0.018893	0.00183386	3.3389e-17	16	78537021	WWOX;WWOX	Body;Body
cg04774469	0.0104532	0.00101465	3.34013e-17	14	21562632	ZNF219;ZNF219;ZNF219	5'UTR;5'UTR;5'UTR	S_Shore
cg19616532	-0.00665114	0.000645604	3.34089e-17	10	71869135	H2AFY2	Body
cg05879129	0.00902347	0.000875892	3.34338e-17	17	61515854	CYB561;CYB561;CYB561	5'UTR;5'UTR;5'UTR	S_Shore
cg06721910	-0.0161132	0.00156409	3.34428e-17	17	44223602	KANSL1;KANSL1;KANSL1	Body;Body;Body
cg03196588	0.00869949	0.000844451	3.34479e-17	15	77775623	HMG20A	3'UTR
cg08662620	0.00954069	0.000926108	3.34532e-17	10	34061705
cg08557286	-0.0142648	0.00138467	3.34548e-17	6	49165575
cg19220825	0.00824082	0.000799933	3.3457e-17	12	50353951	AQP5	TSS1500	N_Shore
cg00226984	0.0101912	0.00098928	3.34947e-17	2	239047305	KLHL30	TSS200	N_Shore
cg01098921	0.00704618	0.000683986	3.34983e-17	11	57107598	P2RX3	Body
cg08309922	-0.00865352	0.000840017	3.35066e-17	19	16557980	EPS15L1;EPS15L1;EPS15L1;EPS15L1;EPS15L1;EPS15L1	Body;Body;Body;Body;Body;Body
cg03540589	0.0119989	0.00116476	3.35097e-17	3	39192364	CSRNP1	5'UTR	N_Shore
cg11280858	-0.00718223	0.000697203	3.35232e-17	12	322214	SLC6A12;SLC6A12;SLC6A12	5'UTR;5'UTR;5'UTR
cg24119463	-0.00986041	0.000957192	3.35408e-17	16	11037974	CLEC16A;CLEC16A	TSS1500;TSS1500	S_Shore
cg07028661	0.00487568	0.000473312	3.35734e-17	21	31312905	GRIK1;GRIK1	TSS1500;TSS1500	S_Shore
cg16586594	0.00534933	0.000519294	3.35783e-17	16	8806569	ABAT;ABAT	5'UTR;TSS1500
cg07812904	0.00925401	0.000898355	3.35938e-17	16	57307617	PLLP	Body
cg14022995	-0.0215743	0.0020944	3.36113e-17	11	2397350	CD81	TSS1500	N_Shore
cg15922518	-0.0133334	0.0012944	3.3625e-17	6	46686953	PLA2G7;PLA2G7	Body;Body
cg26725559	-0.0159493	0.00154836	3.36383e-17	18	9321178
cg12199892	-0.011713	0.0011371	3.36414e-17	X	83116175	CYLC1;CYLC1;CYLC1;CYLC1	5'UTR;5'UTR;1stExon;1stExon
cg15707579	-0.0059514	0.000577768	3.36594e-17	1	26234287	MIR3917;STMN1;STMN1;STMN1	TSS1500;TSS1500;TSS1500;TSS1500	S_Shore
cg13942136	0.00688315	0.000668225	3.36655e-17	1	17313584	ATP13A2;ATP13A2;ATP13A2	Body;Body;Body
cg26744641	0.0154407	0.00149902	3.36792e-17	11	12753523	TEAD1	5'UTR
cg12994166	0.0125534	0.00121872	3.36835e-17	2	71973883
cg12791631	-0.0119444	0.00115959	3.3686e-17	1	206676939			N_Shelf
cg11711125	0.00956586	0.00092868	3.36901e-17	2	121369957
cg10045115	-0.0134991	0.00131054	3.36929e-17	6	41008483
cg22057874	-0.0175211	0.001701	3.36965e-17	2	179184866	OSBPL6;OSBPL6	TSS200;Body
cg17829942	-0.0163896	0.00159118	3.37291e-17	9	95860954	C9orf89	Body	S_Shore
cg02088785	-0.0103099	0.00100094	3.37308e-17	13	99223336	STK24	Body
cg25623616	-0.00785061	0.000762179	3.37363e-17	6	165241087
cg27540900	0.0185452	0.00180049	3.37525e-17	13	101203028	GGACT	5'UTR
cg04823676	0.00716408	0.000695539	3.37642e-17	11	551286	LRRC56	Body	N_Shelf
cg02637643	-0.0172991	0.00167952	3.37681e-17	1	203093254			N_Shelf
cg09745246	-0.00854212	0.000829335	3.37776e-17	12	123213241	GPR81;GPR81	3'UTR;1stExon
cg07465275	0.00976261	0.000947835	3.37869e-17	11	65375203	MAP3K11	Body	Island
cg21163015	-0.00983082	0.000954458	3.37891e-17	9	140658436	EHMT1;FLJ40292;EHMT1	Body;Body;Body
cg05573378	0.00989421	0.000960615	3.37925e-17	15	42876795	STARD9	Body	S_Shelf
cg24792323	-0.00835564	0.00081124	3.37981e-17	16	2519628			N_Shore
cg22203546	-0.00868811	0.000843523	3.38056e-17	6	106895814
cg14195318	-0.00598504	0.000581096	3.38438e-17	12	53644994	MFSD5;MFSD5	TSS1500;TSS1500	N_Shore
cg02686689	0.0139266	0.00135216	3.38471e-17	21	30195182
cg21261382	-0.00862998	0.0008379	3.38481e-17	2	158184136	ERMN;ERMN;ERMN;ERMN	1stExon;5'UTR;TSS1500;TSS1500
cg05488682	-0.00927716	0.000900739	3.3854e-17	5	86370971
cg06690168	-0.00877363	0.000851851	3.38564e-17	3	196367555	LRRC33	5'UTR	S_Shore
cg17553677	0.0130891	0.00127087	3.38841e-17	3	11674707	VGLL4;VGLL4	Body;Body
cg12355172	-0.0174574	0.00169503	3.39051e-17	11	67418315	ACY3	TSS200
cg02222678	-0.00657448	0.000638359	3.39334e-17	1	175283592
cg00972222	0.00517398	0.000502377	3.39383e-17	14	34246089	NPAS3;NPAS3;NPAS3;NPAS3	Body;Body;Body;Body
cg12133363	0.0102859	0.000998731	3.39499e-17	9	140561286	EHMT1;EHMT1	Body;Body
cg00114937	-0.0154816	0.00150325	3.39733e-17	7	51087479	COBL;COBL	Body;Body
cg24230075	-0.0157611	0.00153039	3.39777e-17	18	61794652	LINC00305;LOC284294	Body;Body
cg24048437	0.00968573	0.000940478	3.3984e-17	5	53656287
cg25357666	-0.0131999	0.0012817	3.39857e-17	15	100517183	ADAMTS17	Body
cg15578250	0.0076276	0.000740639	3.39925e-17	6	14844922
cg25695992	0.0193184	0.00187584	3.40221e-17	2	38057966
cg21006034	0.00702236	0.000681888	3.4039e-17	16	48558849	MIR5095	Body
cg19168105	-0.0109844	0.00106662	3.40566e-17	11	27948279
cg23536675	0.00680483	0.000660772	3.40566e-17	17	25620638	WSB1;WSB1	TSS1500;TSS1500	N_Shore
cg20479557	0.00888317	0.000862591	3.40665e-17	1	216978855	ESRRG;ESRRG;ESRRG;ESRRG;ESRRG;ESRRG;ESRRG;ESRRG;ESRRG;ESRRG;ESRRG;ESRRG	TSS200;5'UTR;5'UTR;5'UTR;5'UTR;5'UTR;5'UTR;5'UTR;5'UTR;5'UTR;5'UTR;5'UTR
cg01032802	0.0103187	0.001002	3.40883e-17	20	55799958	BMP7	Body
cg20158032	0.0100099	0.000972031	3.41196e-17	9	91794081	SHC3	TSS1500	S_Shore
cg01998099	-0.0206938	0.00200951	3.41231e-17	12	49089809	CCNT1;CCNT1	Body;Body
cg06772138	-0.0162146	0.00157455	3.41275e-17	14	65537352	MAX;MAX	Body;Body
cg04962754	0.0109719	0.00106546	3.41302e-17	3	125983945			N_Shelf
cg08934077	-0.00737857	0.000716518	3.41365e-17	7	90453412	CDK14;CDK14;CDK14;CDK14	Body;Body;Body;Body
cg24215175	0.00880247	0.00085479	3.41368e-17	22	40575569	TNRC6B;TNRC6B;TNRC6B	Body;Body;Body
cg01948850	0.010557	0.00102517	3.41394e-17	3	11651536	VGLL4;VGLL4	Body;Body
cg14082278	-0.0109187	0.0010603	3.41547e-17	3	169866910	PHC3;PHC3	Body;Body
cg16416653	-0.00970871	0.000942802	3.4155e-17	2	27544173	MPV17	Body
cg26373697	0.00807774	0.000784424	3.41632e-17	4	187807912			N_Shelf
cg01456517	0.0110035	0.00106854	3.41636e-17	10	6205229	PFKFB3	Body	N_Shore
cg02726566	-0.0202875	0.00197013	3.41777e-17	15	89748086
cg27055165	-0.00584954	0.000568052	3.41841e-17	2	81724867
cg00163650	-0.0103066	0.00100088	3.4188e-17	8	32176360	NRG1	Body
cg05085782	-0.00855189	0.000830481	3.41892e-17	2	210636188	UNC80;UNC80	TSS1500;TSS1500	N_Shore
cg19497767	0.0101425	0.000984956	3.42005e-17	17	77893704
cg16747564	0.00347737	0.000337698	3.42283e-17	13	112720427	SOX1	TSS1500	N_Shore
cg00981877	-0.0106193	0.00103128	3.4237e-17	20	50366841	ATP9A	Body
cg20438663	0.00851198	0.000826632	3.4245e-17	12	49213081	CACNB3	Body	S_Shore
cg09852697	0.0112941	0.00109681	3.42484e-17	1	3616642	TP73;TP73;TP73;TP73	Body;Body;Body;Body
cg02460251	0.00354975	0.000344731	3.42527e-17	5	176107427			Island
cg08240847	0.0212744	0.00206606	3.4261e-17	8	134354024
cg00429758	-0.00719145	0.000698421	3.43232e-17	6	43394948	ABCC10	TSS1500	N_Shore
cg02061774	0.00727673	0.000706707	3.43293e-17	1	198952523
cg18556939	0.0145286	0.001411	3.43307e-17	10	14687288	FAM107B;FAM107B	Body;5'UTR
cg05413285	0.0130045	0.00126299	3.43355e-17	2	151537993
cg03408115	0.00951209	0.000923812	3.4349e-17	8	123946313	ZHX2	5'UTR
cg06908244	0.00637468	0.000619109	3.43523e-17	14	100126358	HHIPL1;HHIPL1	Body;Body	Island
cg07500110	-0.00709086	0.000688664	3.43523e-17	12	98520481
cg20858200	-0.0139725	0.001357	3.43538e-17	1	52316767	NRD1;NRD1;NRD1	5'UTR;Body;Body
cg22082176	0.00841866	0.000817621	3.43542e-17	5	140868686	PCDHGA4;PCDHGC3;PCDHGA12;PCDHGA11;PCDHGA11;PCDHGA9;PCDHGA1;PCDHGB1;PCDHGB6;PCDHGC5;PCDHGB3;PCDHGB7;PCDHGA6;PCDHGA8;PCDHGA10;PCDHGC5;PCDHGA5;PCDHGB4;PCDHGC4;PCDHGA3;PCDHGA2;PCDHGA7;PCDHGB2;PCDHGB5;PCDHGC3	Body;Body;Body;Body;Body;Body;Body;Body;Body;TSS200;Body;Body;Body;Body;Body;TSS200;Body;Body;Body;Body;Body;Body;Body;Body;Body	N_Shelf
cg04075796	0.00594686	0.000577561	3.43593e-17	1	178343677	RASAL2;RASAL2	Body;Body
cg21092526	-0.00630158	0.000612016	3.43703e-17	14	71839064
cg13611334	-0.00637354	0.000619017	3.44081e-17	4	16629574	LDB2;LDB2;LDB2;LDB2	Body;Body;Body;Body
cg27031031	-0.00648931	0.000630278	3.44531e-17	13	114005959	GRTP1-AS1;GRTP1-AS1;GRTP1;GRTP1;GRTP1	TSS200;TSS200;Body;Body;Body
cg14172797	0.0185326	0.00179999	3.44571e-17	17	64428103	PRKCA	Body
cg00430724	0.00690062	0.000670228	3.44577e-17	10	71881071	AIFM2;AIFM2	Body;Body
cg07948866	-0.0161233	0.001566	3.44654e-17	12	125336990	SCARB1;SCARB1	Body;Body
cg15445244	0.00759679	0.000737849	3.44671e-17	4	7009272	TBC1D14;TBC1D14;TBC1D14;TBC1D14	Body;Body;Body;Body
cg13857301	-0.0104322	0.00101324	3.44742e-17	21	18764378
cg12588575	-0.00749221	0.000727699	3.44867e-17	15	99984142
cg01745411	0.00614436	0.000596796	3.45184e-17	5	142837306
cg07873155	-0.0132218	0.00128422	3.45208e-17	13	28197499	POLR1D;POLR1D	3'UTR;Body	S_Shore
cg26802021	-0.0086107	0.000836358	3.45342e-17	4	78289114
cg11087686	-0.00830921	0.000807079	3.45466e-17	2	122665633
cg01860774	-0.00669594	0.000650382	3.45473e-17	14	64969374	ZBTB25	5'UTR	N_Shore
cg03943249	0.0101767	0.000988469	3.45505e-17	16	73076266	ZFHX3;ZFHX3	5'UTR;5'UTR
cg12582330	-0.00984673	0.000956426	3.45568e-17	1	2473224			S_Shore
cg24700051	-0.00489472	0.000475431	3.45615e-17	20	62696791	TCEA2;TCEA2	5'UTR;Body	S_Shore
cg14117523	-0.0155564	0.00151103	3.45745e-17	3	63810123	C3orf49	Body
cg23258358	0.0142525	0.00138442	3.46259e-17	12	131143176
cg13483774	0.0111445	0.00108253	3.464e-17	2	86034029
cg01680288	0.0116596	0.00113257	3.46442e-17	17	3861575	ATP2A3;ATP2A3;ATP2A3;ATP2A3;ATP2A3;ATP2A3;ATP2A3	Body;Body;Body;Body;Body;Body;Body
cg23615741	0.0135159	0.00131291	3.46747e-17	10	101297642			Island
cg18138826	-0.0084403	0.000819872	3.46763e-17	6	44354646	CDC5L	TSS1500	N_Shore
cg04682802	-0.0168463	0.00163642	3.46814e-17	20	11898478	BTBD3;BTBD3	5'UTR;TSS200
cg00822007	-0.0128131	0.00124465	3.46822e-17	16	63619095
cg04944090	0.0139051	0.00135072	3.46885e-17	16	85635486
cg20580788	-0.0155062	0.00150626	3.46974e-17	17	189410	RPH3AL;RPH3AL;RPH3AL;RPH3AL	5'UTR;5'UTR;5'UTR;5'UTR
cg27027763	0.0115964	0.00112646	3.47011e-17	16	86120849
cg09719149	0.0110143	0.00106993	3.47117e-17	6	30815744
cg13376507	0.0113786	0.00110532	3.47242e-17	2	47432782	LOC101927043	Body
cg00121914	-0.0124058	0.00120511	3.47242e-17	16	11403912
cg27068143	-0.00870092	0.000845212	3.47263e-17	13	47471264	HTR2A;HTR2A	TSS200;TSS200
cg05105740	0.0104869	0.00101871	3.47278e-17	13	101467567
cg01118724	0.0137357	0.0013343	3.47314e-17	4	121722338	PRDM5;PRDM5;PRDM5	Body;Body;Body
cg16889875	-0.00930902	0.000904289	3.47357e-17	14	97584592
cg10014681	-0.0116584	0.00113251	3.47364e-17	2	98744472	VWA3B	Body
cg15304233	-0.0160721	0.00156128	3.4751e-17	16	85028515	ZDHHC7;ZDHHC7	5'UTR;5'UTR
cg03810199	0.00587405	0.000570621	3.47628e-17	15	78067165	LINGO1;LINGO1;LINGO1;LINGO1;LINGO1;LINGO1;LINGO1	5'UTR;5'UTR;5'UTR;5'UTR;5'UTR;5'UTR;5'UTR
cg23830169	-0.00688825	0.000669144	3.4767e-17	3	50140110	RBM5	Body
cg02033302	0.0110975	0.00107805	3.47697e-17	14	35822554
cg11917182	-0.00684549	0.000664992	3.47706e-17	1	1473310	TMEM240	Body	Island
cg00170487	-0.0170064	0.00165206	3.47757e-17	4	153871345	FHDC1	Body
cg06804846	0.0068292	0.000663416	3.47864e-17	1	6535492	PLEKHG5;PLEKHG5;PLEKHG5;PLEKHG5;PLEKHG5	Body;Body;Body;Body;Body	S_Shelf
cg06464686	-0.00611141	0.000593686	3.47875e-17	21	47371503
cg04670673	-0.00952637	0.00092543	3.47882e-17	21	31069895	GRIK1;GRIK1	Body;Body
cg11459996	0.0185074	0.00179789	3.47935e-17	1	8203347
cg06667640	-0.0115978	0.00112667	3.48057e-17	22	23256316
cg03971911	-0.0143352	0.0013926	3.48094e-17	7	117288696	CFTR	Body
cg25213620	-0.0103788	0.00100826	3.48143e-17	1	28865005	RCC1;RCC1;RCC1;RCC1;RCC1;RCC1	3'UTR;3'UTR;3'UTR;3'UTR;Body;Body
cg20436925	-0.0116844	0.0011351	3.48362e-17	16	57001793	CETP;CETP	Body;Body
cg25233887	-0.0140401	0.00136395	3.48382e-17	7	150283557
cg26984475	0.0113169	0.00109941	3.48585e-17	3	127436410	MGLL;MGLL;MGLL	Body;Body;Body
cg19246761	-0.0101293	0.000984048	3.48741e-17	1	1549799	MIB2;MIB2;MIB2;MIB2;MIB2;MIB2	TSS1500;TSS1500;TSS1500;TSS1500;TSS1500;TSS1500	N_Shore
cg23462152	0.00963326	0.000935876	3.49072e-17	14	91723888			S_Shelf
cg05756760	-0.0102259	0.000993452	3.49074e-17	21	39531070
cg00177239	-0.0102176	0.000992664	3.49416e-17	10	116581112	FAM160B1;FAM160B1	TSS1500;TSS1500	N_Shore
cg03524228	-0.00546714	0.000531146	3.49426e-17	9	31700563
cg22641063	-0.015069	0.00146403	3.49924e-17	7	106240076
cg01530032	-0.00823765	0.000800336	3.50063e-17	17	19435805	SLC47A1	TSS1500	N_Shore
cg13009302	0.0160693	0.00156128	3.50721e-17	18	55863675	NEDD4L;NEDD4L;NEDD4L;NEDD4L;NEDD4L;NEDD4L;NEDD4L;NEDD4L	5'UTR;Body;Body;Body;5'UTR;5'UTR;5'UTR;Body	S_Shore
cg25554858	0.00953992	0.000926897	3.50772e-17	9	133641533	ABL1	Body
cg13839439	0.00594162	0.00057729	3.50864e-17	12	54144521			N_Shore
cg18200865	0.0109858	0.00106738	3.50903e-17	3	23851254	UBE2E1;UBE2E1;UBE2E1	TSS1500;Body;Body	N_Shore
cg17955564	0.0087167	0.000846923	3.50987e-17	5	170288671	RANBP17	TSS1500	N_Shore
cg21328508	0.0156746	0.00152298	3.51198e-17	5	158448583	EBF1;EBF1;EBF1	Body;Body;Body
cg07089232	0.00701729	0.000681816	3.51203e-17	4	8216813	SH3TC1	Body
cg12912758	-0.014494	0.00140827	3.51271e-17	6	1594591
cg20498994	-0.00681318	0.000661986	3.51274e-17	10	126706484	CTBP2;CTBP2;CTBP2;CTBP2;CTBP2	Body;Body;Body;Body;Body
cg11527732	0.0117843	0.00114502	3.51639e-17	2	198129118	ANKRD44-IT1;ANKRD44;ANKRD44	Body;Body;Body
cg20447038	0.011761	0.00114277	3.52022e-17	6	36336825	ETV7	Body
cg01952255	-0.010571	0.00102714	3.52026e-17	2	161407874
cg25578949	0.0215206	0.0020911	3.52096e-17	5	964230
cg07824155	-0.0076019	0.000738656	3.52135e-17	19	48016822	NAPA;NAPA;NAPA	Body;Body;Body	N_Shore
cg20733761	0.0134746	0.00130929	3.52138e-17	21	47295215	PCBP3;PCBP3	Body;Body	Island
cg10231096	-0.00718351	0.000698007	3.5228e-17	15	31451780	TRPM1	Body
cg22413390	0.0171198	0.00166352	3.52524e-17	4	82572877
cg03102824	-0.0163307	0.00158686	3.5276e-17	1	51703649	RNF11	Body	S_Shore
cg01638636	0.0050653	0.000492204	3.52968e-17	2	128401540	LIMS2;LIMS2;LIMS2;LIMS2;LIMS2	Body;Body;Body;Body;5'UTR
cg22020227	0.00871266	0.000846634	3.5317e-17	1	114521775	OLFML3	TSS1500
cg10848140	-0.00678279	0.000659105	3.53228e-17	21	46268755			N_Shore
cg23965982	0.00714786	0.000694587	3.53403e-17	15	61055848	RORA	Body
cg04100684	-0.00684838	0.000665489	3.53476e-17	16	13002642	SHISA9;SHISA9	Body;3'UTR
cg01320211	0.00857703	0.000833481	3.53741e-17	15	48019758	SEMA6D;SEMA6D;SEMA6D;SEMA6D;SEMA6D;SEMA6D	5'UTR;5'UTR;5'UTR;5'UTR;5'UTR;5'UTR
cg02387946	0.00588229	0.000571618	3.53755e-17	6	169092705
cg19267554	0.0094261	0.000915994	3.53815e-17	10	134672688			S_Shore
cg20344372	0.00898532	0.000873163	3.53868e-17	7	39662520	RALA	TSS1500	N_Shore
cg11905108	-0.00525927	0.000511081	3.53944e-17	10	8698799
cg10879992	0.007027	0.000682865	3.53983e-17	4	7657481	SORCS2	Body
cg04003017	-0.00693255	0.000673698	3.54285e-17	1	161014739	USF1;USF1;USF1	5'UTR;5'UTR;TSS200
cg02600349	0.0088445	0.000859501	3.54329e-17	22	39051817	LOC646851;CBY1;CBY1	5'UTR;TSS1500;TSS1500	N_Shore
cg21799862	0.0121108	0.00117693	3.54519e-17	18	22140454
cg03061441	-0.0109465	0.00106379	3.54564e-17	11	120403632	GRIK4	5'UTR
cg19008934	0.0088843	0.000863384	3.54641e-17	11	15645187
cg18162350	-0.0212063	0.00206085	3.54648e-17	1	40033143	PABPC4;PABPC4;PABPC4;SNORA55	Body;Body;Body;Body
cg02662441	0.00896245	0.000870981	3.54683e-17	10	104355824	SUFU	Body
cg21034034	0.0161587	0.00157032	3.5472e-17	2	106227214
cg07664312	0.0105267	0.001023	3.54757e-17	12	18433550	PIK3C2G	5'UTR
cg05041511	0.0145522	0.0014142	3.5478e-17	7	137671105	CREB3L2	Body
cg00604876	0.0175295	0.00170358	3.5516e-17	2	197954785	ANKRD44	Body
cg14501357	-0.00985393	0.000957649	3.5533e-17	3	172314247
cg19265919	0.0110069	0.0010697	3.55369e-17	7	157214710			N_Shore
cg17687519	-0.00460662	0.000447694	3.55416e-17	9	104161818	MRPL50;ZNF189;ZNF189;ZNF189;ZNF189;ZNF189;ZNF189;ZNF189	TSS1500;5'UTR;ExonBnd;Body;Body;Body;Body;Body	S_Shore
cg23211176	-0.00669657	0.000650809	3.5548e-17	1	38481364	UTP11L	Body	S_Shelf
cg26895804	0.00546001	0.000530633	3.55485e-17	8	145917243
cg11831006	-0.00713446	0.000693365	3.55486e-17	3	125100635
cg23068989	0.0109612	0.00106527	3.55613e-17	1	64689428	UBE2U	Body
cg07219327	0.00768532	0.000746908	3.55661e-17	14	100623443	DEGS2	Body	N_Shore
cg13773068	0.00853066	0.000829068	3.55756e-17	8	33422591	RNF122	Body	N_Shore
cg16012388	-0.0141655	0.00137672	3.55977e-17	10	60275541	BICC1	Body	S_Shelf
cg15153118	0.00994309	0.00096635	3.55989e-17	2	242798478	PDCD1	Body	N_Shore
cg19305651	0.0125673	0.0012214	3.56128e-17	10	64371326	ZNF365;ZNF365	Body;5'UTR
cg14760020	0.013371	0.00129952	3.5614e-17	3	170529777
cg08604925	0.00950353	0.000923637	3.56144e-17	2	70704802	TGFA-IT1;TGFA;TGFA;TGFA;TGFA	Body;Body;Body;Body;Body
cg24359536	-0.0070799	0.000688096	3.56363e-17	16	66957868	RRAD;RRAD	Body;Body	N_Shore
cg07387382	0.0169957	0.00165181	3.56381e-17	11	117591241	DSCAML1	Body
cg15448721	-0.00507866	0.000493596	3.56396e-17	6	30045041	RNF39;RNF39	TSS1500;TSS1500	S_Shore
cg07966628	-0.019532	0.00189833	3.56536e-17	11	76541764
cg05424932	0.0146796	0.00142673	3.56557e-17	10	7029710
cg09592244	0.00423	0.000411119	3.56617e-17	17	37024020			N_Shore
cg04342594	0.00342235	0.000332627	3.56871e-17	3	138662870			N_Shore
cg21377553	0.00936908	0.000910616	3.57041e-17	9	139643806	LCN6;LOC100128593	TSS1500;Body	S_Shelf
cg23302989	-0.00985286	0.000957642	3.57145e-17	7	25174492	C7orf31	3'UTR
cg08350126	0.00637771	0.000619878	3.57177e-17	11	6463476	HPX	TSS1500
cg20912978	0.00619711	0.000602332	3.57387e-17	20	48061990	KCNB1	Body
cg12692945	0.00817511	0.000794584	3.57387e-17	4	141160003
cg19730676	0.00961913	0.00093494	3.57437e-17	9	37938004	SHB	Body
cg16214034	0.00736617	0.000715966	3.57548e-17	10	70255978	SLC25A16	Body
cg27216273	-0.0127904	0.0012432	3.5775e-17	7	43608409
cg04072728	0.0167009	0.0016233	3.57881e-17	9	134884080	MED27;MED27	Body;Body
cg16299559	0.0110416	0.00107323	3.57945e-17	2	218113120
cg12175407	0.0106548	0.00103564	3.58072e-17	19	10971999	C19orf38	Body
cg17285259	0.00885115	0.000860327	3.58111e-17	1	110772502	KCNC4;KCNC4;KCNC4	Body;Body;Body
cg09354483	-0.0130575	0.00126918	3.58181e-17	20	61562845	DIDO1;DIDO1;DIDO1	5'UTR;5'UTR;5'UTR	S_Shore
cg14922090	0.00937268	0.000911024	3.58203e-17	14	104714054
cg14433983	0.0150934	0.00146708	3.58272e-17	11	636460	DRD4	TSS1500	Island
cg00387768	-0.00836443	0.000813026	3.58294e-17	5	149319817	PDE6A	Body
cg05233042	-0.00688677	0.000669407	3.58561e-17	17	79800768			S_Shore
cg20038116	0.0101386	0.000985494	3.58653e-17	10	131697711	EBF3	Body	S_Shore
cg27132391	0.0067865	0.000659664	3.5866e-17	11	6341850	PRKCDBP	TSS200	Island
cg02969624	-0.00867266	0.000843023	3.59085e-17	17	76849181	TIMP2	3'UTR	N_Shelf
cg04800638	0.00847918	0.000824216	3.59105e-17	12	115643324
cg00563495	-0.00706835	0.000687079	3.5915e-17	15	74489089	STRA6;STRA6;STRA6;STRA6;STRA6	Body;Body;Body;Body;Body
cg22400430	-0.00943784	0.000917411	3.59266e-17	X	65897513
cg19326856	-0.00541828	0.000526688	3.59302e-17	1	44170220	KDM4A;KDM4A-AS1	3'UTR;Body	N_Shelf
cg06494105	-0.0107389	0.00104389	3.59404e-17	19	3961553	MIR637;DAPK3	TSS200;Body	S_Shore
cg06798234	0.00965141	0.00093819	3.59633e-17	4	105822633
cg17532799	-0.0114299	0.00111107	3.59658e-17	3	168564758
cg10328844	0.0125005	0.00121515	3.598e-17	15	98417731	LOC91948;LOC91948	TSS200;TSS200
cg16186274	-0.00730101	0.000709722	3.59866e-17	3	112493816
cg07133321	0.00751016	0.000730054	3.59869e-17	3	45607976
cg08573038	-0.014331	0.0013931	3.59887e-17	12	110399302	GIT2;GIT2;GIT2;GIT2;GIT2;GIT2	Body;Body;Body;Body;Body;Body
cg22033352	-0.0100543	0.000977374	3.60081e-17	1	185540193	LINC01350	Body
cg08478354	0.0109181	0.00106136	3.60323e-17	9	19202608
cg01295093	-0.00883479	0.000858842	3.60345e-17	12	50635543	LIMA1;LIMA1	Body;Body
cg20607169	0.0148856	0.00144706	3.60425e-17	4	169750834	PALLD;PALLD;PALLD	Body;Body;Body	N_Shelf
cg03605420	0.00633742	0.000616074	3.60492e-17	5	74162809	FAM169A	TSS200	S_Shore
cg10904405	0.0114322	0.00111141	3.61484e-17	12	46950019	LOC100288798;LOC100288798;LOC100288798;LOC100288798;LOC100288798	Body;Body;Body;Body;Body
cg13947288	-0.0122751	0.00119336	3.61671e-17	16	86263064	LINC01081	Body
cg25725605	-0.0134835	0.00131086	3.61847e-17	6	11830336
cg07213181	0.013248	0.00128798	3.62054e-17	2	238794837	RAMP1	Body
cg11861683	0.0143827	0.0013983	3.62135e-17	20	53794254
cg22771904	-0.0185078	0.00179936	3.62343e-17	6	169051407	SMOC2;SMOC2	Body;Body
cg16637489	-0.0107657	0.00104666	3.62379e-17	X	40709899
cg18521957	0.0128166	0.00124606	3.62425e-17	5	49960471	PARP8	TSS1500	N_Shore
cg21916195	-0.0124841	0.00121373	3.62451e-17	2	74048419
cg04525249	-0.00875519	0.000851203	3.62473e-17	8	124191868	FAM83A;FAM83A;FAM83A;FAM83A	1stExon;1stExon;5'UTR;5'UTR
cg02972065	-0.0103548	0.00100673	3.62676e-17	2	76483676
cg03511983	0.0168372	0.00163699	3.6276e-17	2	100628101	AFF3;AFF3	Body;Body
cg13369325	0.00457455	0.000444758	3.62816e-17	6	5994956			Island
cg21584691	0.0205621	0.00199915	3.62863e-17	1	94801143
cg18021164	-0.0118549	0.00115259	3.6296e-17	20	42453829
cg07038187	0.0147773	0.00143672	3.62967e-17	15	89922989	LOC254559	Body	S_Shore
cg26159368	0.0102902	0.00100047	3.62973e-17	10	131811902			N_Shore
cg19414123	0.00537786	0.000522866	3.6307e-17	14	103242991	TRAF3;TRAF3;TRAF3;TRAF3	TSS1500;TSS1500;TSS1500;TSS1500
cg01365172	-0.0129279	0.00125693	3.63127e-17	19	45225743
cg09124901	-0.00533497	0.000518704	3.63318e-17	11	10351792	CAND1.11	Body
cg02799644	0.0142192	0.00138249	3.63334e-17	21	36134443	LINC01426	Body
cg21054080	0.0114631	0.00111454	3.63616e-17	4	109133770
cg19109677	0.00719535	0.000699598	3.63734e-17	2	232259465	B3GNT7	TSS1500	N_Shore
cg16887334	0.0156517	0.00152182	3.63967e-17	20	3052151	OXT	TSS200	Island
cg00896689	0.0143902	0.00139917	3.63982e-17	16	74776130	FA2H	Body
cg11061434	0.0114685	0.00111509	3.64055e-17	5	167614990	ODZ2	Body
cg26891135	-0.0132587	0.00128916	3.64118e-17	1	89521065	GBP1	Body
cg01848115	-0.00953329	0.000926934	3.64125e-17	21	47052151			N_Shore
cg26968433	0.00960448	0.000933857	3.64134e-17	12	76397292
cg25317338	0.0102147	0.000993187	3.64144e-17	2	133669525	MIR7853;NCKAP5;NCKAP5	Body;Body;Body
cg08054901	0.00528339	0.000513714	3.64237e-17	19	49318444	HSD17B14	Body	S_Shelf
cg22361106	0.0100384	0.000976066	3.6447e-17	1	33909498
cg15268887	0.00691954	0.000672809	3.64497e-17	18	19810599
cg09706924	-0.00889074	0.000864479	3.64557e-17	1	152474616
cg14903765	0.0072948	0.000709301	3.64594e-17	X	41174255
cg09368075	-0.0115838	0.00112634	3.6464e-17	2	210011147			S_Shore
cg14013378	-0.0114817	0.00111643	3.64862e-17	4	95555721	PDLIM5;PDLIM5;PDLIM5;PDLIM5;PDLIM5;PDLIM5	Body;Body;Body;Body;Body;Body
cg05751059	-0.00601883	0.000585248	3.65056e-17	17	79848657	ALYREF;ANAPC11;ANAPC11;ANAPC11;ANAPC11;ANAPC11;ANAPC11;ANAPC11;ANAPC11;ANAPC11;ANAPC11;ANAPC11;ANAPC11;ANAPC11;ANAPC11	Body;TSS1500;TSS1500;TSS1500;TSS1500;TSS1500;TSS1500;TSS1500;TSS1500;TSS1500;TSS1500;TSS1500;TSS1500;TSS1500;TSS200	Island
cg08911543	0.0150931	0.0014676	3.65196e-17	7	75620548	TMEM120A	Body	N_Shelf
cg15150018	0.00915934	0.000890629	3.65261e-17	1	151609945	SNX27	Body
cg24584161	0.00682712	0.000663858	3.65466e-17	15	40452931	BUB1B	TSS1500	N_Shore
cg16805094	-0.0171985	0.00167235	3.65484e-17	6	169629875	THBS2	Body	N_Shore
cg26629749	-0.00630081	0.000612682	3.65516e-17	8	134646941
cg12722640	0.0140067	0.001362	3.65531e-17	10	13276561	UCMA;UCMA;UCMA	TSS1500;TSS1500;TSS1500
cg16365373	0.00707568	0.00068803	3.65541e-17	10	102898409			N_Shore
cg13048903	-0.0108197	0.0010521	3.65725e-17	13	21755056			S_Shelf
cg07363526	-0.010683	0.00103882	3.65869e-17	21	34451437
cg15066194	0.0134011	0.00130314	3.66008e-17	7	96463409
cg19567415	-0.0177981	0.00173071	3.66063e-17	17	61327103	TANC2	Body
cg13628006	0.0142084	0.00138165	3.66215e-17	10	34446040	PARD3	Body
cg24055846	0.0165123	0.0016057	3.66234e-17	3	72679932
cg08135379	0.00734975	0.000714708	3.66239e-17	12	47474763	AMIGO2;AMIGO2	TSS1500;TSS1500	S_Shore
cg21789877	0.00929471	0.000903847	3.66387e-17	1	62438867	INADL	Body
cg24860371	0.00619315	0.000602245	3.66498e-17	2	36779825	FEZ2;FEZ2	3'UTR;3'UTR
cg20092944	0.0123757	0.00120347	3.66691e-17	10	94750225	EXOC6;EXOC6	Body;Body
cg07536507	0.0104665	0.00101782	3.66774e-17	4	2276044	ZFYVE28	Body	N_Shore
cg14117297	0.00585352	0.000569228	3.66835e-17	19	4301870	TMIGD2;TMIGD2	Body;Body	N_Shelf
cg13810832	0.00728311	0.000708252	3.66895e-17	1	235018671
cg23102014	-0.0144824	0.00140837	3.67178e-17	15	70574295
cg21406461	-0.0106044	0.00103126	3.67357e-17	1	158978957	IFI16	TSS1500
cg24438076	-0.0187856	0.00182689	3.67589e-17	4	173900209	GALNTL6	Body
cg16031452	-0.00693512	0.000674437	3.67595e-17	3	147629662
cg12053796	-0.0162252	0.0015779	3.6766e-17	5	58513446	PDE4D;PDE4D;PDE4D;PDE4D;PDE4D;PDE4D	Body;Body;Body;Body;Body;Body
cg17101956	-0.00520917	0.000506591	3.67667e-17	17	4908649	KIF1C	Body
cg11868921	-0.0127869	0.00124354	3.67882e-17	6	154812487	CNKSR3	Body
cg10488031	0.00670827	0.000652389	3.67977e-17	13	110437561	IRS2	1stExon	Island
cg14058749	-0.0191459	0.00186197	3.67986e-17	6	83095846
cg07972465	-0.00654715	0.000636724	3.68103e-17	16	72693101	LINC01572	Body
cg05427527	-0.00606049	0.000589396	3.68121e-17	15	98645864
cg10268403	0.00580707	0.000564751	3.6814e-17	14	94254184	PRIMA1	5'UTR	Island
cg05138464	-0.00595231	0.000578887	3.6848e-17	19	34032363
cg15400742	-0.00736747	0.000716517	3.68494e-17	2	61188805	PUS10	Body
cg14530551	-0.00814812	0.000792442	3.68557e-17	19	8051443	ELAVL1	Body
cg10565467	-0.00590442	0.000574233	3.68624e-17	11	74974090	ARRB1;ARRB1	3'UTR;3'UTR
cg03137889	0.00486916	0.000473558	3.68979e-17	6	108454859			N_Shore
cg26377677	0.0075375	0.000733074	3.69014e-17	15	91412118	FURIN	5'UTR	N_Shelf
cg04942251	0.00746629	0.00072615	3.69063e-17	11	63687247			S_Shore
cg26782451	-0.00616251	0.000599349	3.69096e-17	19	12779057	MAN2B1;C19orf56;MORG1;MORG1;MORG1	TSS1500;3'UTR;TSS1500;5'UTR;Body	N_Shore
cg18455965	0.00905444	0.000880611	3.69115e-17	16	80785362	CDYL2	Body
cg26608718	-0.010109	0.000983178	3.6924e-17	19	15530737	AKAP8L	TSS1500	S_Shore
cg14519320	0.0111226	0.00108179	3.69841e-17	17	75114818	SEC14L1;SEC14L1	5'UTR;5'UTR
cg01761236	0.00971657	0.000945054	3.70031e-17	14	102990251
cg01367010	-0.00692093	0.00067315	3.70197e-17	11	68378121	PPP6R3;PPP6R3;PPP6R3;PPP6R3;PPP6R3;PPP6R3	Body;Body;Body;Body;Body;Body
cg00660167	-0.023053	0.00224224	3.70476e-17	17	80200974			N_Shore
cg09351288	0.005905	0.000574354	3.70732e-17	5	180625118	TRIM7;TRIM7;TRIM7;TRIM7;TRIM7	Body;Body;Body;Body;Body	S_Shelf
cg20582388	0.0138484	0.00134697	3.70742e-17	8	119088760	EXT1	Body
cg13490106	-0.00547833	0.00053286	3.70947e-17	8	103835406
cg07092748	0.00910031	0.000885159	3.70948e-17	7	151771858	GALNT11;GALNT11	5'UTR;Body
cg05800350	0.00719873	0.0007002	3.70985e-17	14	103263716	TRAF3;TRAF3;TRAF3;TRAF3	5'UTR;5'UTR;5'UTR;5'UTR
cg03744810	-0.00985046	0.000958144	3.71355e-17	11	20295944
cg13721814	-0.0094261	0.000916881	3.71636e-17	2	60726053	BCL11A;BCL11A;BCL11A	Body;Body;Body
cg16716189	-0.00561234	0.000545922	3.71884e-17	1	113261711	FAM19A3;FAM19A3	TSS1500;TSS1500	Island
cg17753356	0.0099988	0.000972603	3.71925e-17	2	60711641	BCL11A;BCL11A;BCL11A	Body;Body;Body
cg18571126	0.00904196	0.000879529	3.71939e-17	15	40747005	BAHD1	5'UTR
cg01520588	0.0089022	0.000865935	3.71953e-17	6	41604603			Island
cg02773832	-0.00969588	0.000943141	3.72015e-17	12	113682315	TPCN1;TPCN1;TPCN1	Body;Body;5'UTR
cg05777583	-0.0110737	0.00107718	3.72285e-17	1	157716415	FCRL2	3'UTR
cg25128781	0.0126396	0.0012295	3.72356e-17	7	47597438
cg08373809	0.0147023	0.00143016	3.72455e-17	3	2552370	CNTN4	5'UTR
cg20556951	-0.0130539	0.00126981	3.72464e-17	17	45934112	SP6	TSS1500
cg08774694	0.0161351	0.00156954	3.725e-17	16	75287019	BCAR1;BCAR1;BCAR1;BCAR1;BCAR1;BCAR1;BCAR1	Body;5'UTR;Body;Body;TSS1500;TSS1500;Body	S_Shore
cg08242458	0.00857222	0.000833868	3.72643e-17	1	45050067	RNF220	Body
cg14348752	-0.0095694	0.00093087	3.72669e-17	1	21994201	RAP1GAP;RAP1GAP	5'UTR;5'UTR	N_Shore
cg25256866	-0.0229351	0.00223107	3.73007e-17	10	35079264	PARD3;PARD3;PARD3;PARD3;PARD3;PARD3;PARD3;PARD3;PARD3;PARD3;PARD3	Body;Body;Body;Body;Body;Body;Body;Body;Body;Body;Body
cg08158705	0.0116057	0.00112899	3.73221e-17	17	8077556	TMEM107;TMEM107	Body;Body	N_Shore
cg26459827	-0.00641413	0.000623973	3.73698e-17	2	134784841			N_Shore
cg06417225	-0.00520262	0.000506118	3.7377e-17	12	118573533	PEBP1	TSS1500	N_Shore
cg13982037	0.0157659	0.00153373	3.73812e-17	6	119862526
cg11957501	-0.0145523	0.00141568	3.7395e-17	1	197036957	F13B	TSS1500
cg20794334	0.01182	0.0011499	3.74203e-17	2	131797972	ARHGEF4;ARHGEF4	Body;Body	Island
cg23350744	0.00716202	0.000696752	3.74325e-17	5	122422098			N_Shelf
cg12354122	0.00786269	0.000764919	3.7439e-17	15	101419148	ALDH1A3	TSS1500	N_Shore
cg25272759	-0.00983226	0.000956553	3.74916e-17	22	17966030	CECR2;CECR2	5'UTR;Body
cg10676471	-0.0123164	0.00119823	3.74925e-17	2	121308732
cg18375974	-0.0142487	0.00138622	3.74991e-17	14	92355854	FBLN5	Body
cg06413469	-0.0113982	0.00110891	3.75204e-17	15	32962531	SCG5;SCG5	Body;Body
cg13239646	0.00876142	0.000852387	3.75206e-17	11	65348394	EHBP1L1	Body	N_Shelf
cg04738109	0.0159686	0.00155358	3.75446e-17	4	150931494
cg22908872	-0.017458	0.00169849	3.75471e-17	14	76401610	TTLL5	Body
cg03906071	-0.0174074	0.00169357	3.75523e-17	13	110747254
cg01359809	0.0104115	0.00101294	3.75656e-17	17	38628452
cg00022264	-0.0100104	0.000973939	3.75933e-17	5	52662008
cg13063274	0.011011	0.0010713	3.76164e-17	3	112870238
cg23341182	-0.00914941	0.00089018	3.76185e-17	10	102046768	BLOC1S2;BLOC1S2	TSS1500;TSS1500	S_Shore
cg26284800	-0.00874503	0.000850838	3.76201e-17	1	22384926	CDC42;CDC42;CDC42	5'UTR;5'UTR;5'UTR
cg03553125	0.0183804	0.0017883	3.76238e-17	5	124073966	ZNF608	Body
cg12635966	-0.00887395	0.000863387	3.76342e-17	16	2004755	RPL3L	TSS200
cg23317925	-0.0120839	0.0011757	3.76379e-17	2	99280197	MGAT4A;MGAT4A	TSS1500;Body
cg08133228	-0.00514928	0.000500999	3.76416e-17	6	33170832	SLC39A7;SLC39A7	Body;Body	N_Shore
cg21514227	-0.00732653	0.000712846	3.76716e-17	19	15288315	NOTCH3	Body	Island
cg11752894	0.00763142	0.000742523	3.77047e-17	1	205196012	TMCC2	TSS1500	N_Shore
cg05173749	-0.00948338	0.000922729	3.77331e-17	5	71452580	MAP1B	Body
cg10136689	-0.00816284	0.000794243	3.77382e-17	17	4652048
cg17562433	-0.0112247	0.00109218	3.77744e-17	17	72270155	DNAI2	TSS1500	N_Shore
cg19907796	0.00475566	0.000462735	3.77801e-17	2	71134694	VAX2	Body	Island
cg00647120	-0.0124995	0.00121622	3.77814e-17	21	45632571
cg02919901	0.0132665	0.00129086	3.77822e-17	X	149934876	CD99L2;CD99L2;CD99L2;CD99L2;CD99L2	3'UTR;3'UTR;3'UTR;3'UTR;3'UTR	S_Shelf
cg02676262	0.00985427	0.000958844	3.77888e-17	10	134527606	INPP5A	Body	N_Shore
cg01043831	0.0071915	0.000699752	3.77931e-17	4	37962205	TBC1D1;PTTG2	Body;1stExon
cg10684251	0.0157726	0.00153471	3.77935e-17	15	90813578	NGRN;NGRN	Body;Body
cg21808407	0.00948928	0.000923333	3.77957e-17	X	109557508	AMMECR1;AMMECR1;AMMECR1	Body;Body;Body	N_Shelf
cg20185399	0.0087889	0.000855193	3.78143e-17	18	8971194
cg24942416	0.0139486	0.00135725	3.78203e-17	11	124621829	VSIG2	Body
cg18003295	-0.00751811	0.000731545	3.7827e-17	12	32631687
cg16417091	-0.0123423	0.00120097	3.78363e-17	10	61655768	CCDC6	Body
cg16292250	-0.00761761	0.000741238	3.78557e-17	18	55802511	NEDD4L;NEDD4L;NEDD4L;NEDD4L	Body;Body;Body;5'UTR
cg07409511	-0.00711922	0.000692742	3.78576e-17	3	83476234
cg27426591	-0.00757941	0.000737546	3.79202e-17	20	5101045	PCNA;PCNA	5'UTR;TSS1500	S_Shore
cg09373102	-0.00934538	0.000909403	3.79477e-17	16	30856600
cg13907014	0.0185085	0.00180108	3.79574e-17	1	88180917
cg24409572	0.0127942	0.00124502	3.79681e-17	7	94751233	PPP1R9A;PPP1R9A;PPP1R9A;PPP1R9A;PPP1R9A	Body;Body;Body;Body;Body
cg10496184	0.00487776	0.000474665	3.79801e-17	2	220299412	SPEG	TSS1500	N_Shore
cg00242786	0.00505305	0.000491724	3.79831e-17	13	114108471	ADPRHL1	TSS1500
cg27165456	-0.0156039	0.00151845	3.79889e-17	7	1782577	ELFN1	5'UTR	N_Shore
cg00935346	-0.00861113	0.00083797	3.79891e-17	12	129725891	TMEM132D	Body
cg06812795	0.015892	0.0015465	3.79933e-17	6	32829025
cg20135529	0.00836111	0.000813645	3.79972e-17	10	62294069
cg00598479	0.0115472	0.00112369	3.79976e-17	6	56717560	DST;LOC101930010;DST	TSS1500;Body;Body
cg24791731	0.00904632	0.000880324	3.79976e-17	10	20107785	PLXDC2;PLXDC2	Body;Body	S_Shore
cg13619074	-0.00838611	0.000816083	3.8011e-17	9	857563	DMRT1	Body
cg11776534	0.00550251	0.000535469	3.80116e-17	17	80271693
cg20516973	0.0121374	0.00118113	3.8015e-17	6	42477760
cg25319237	-0.0109238	0.00106303	3.80179e-17	13	30057464	MTUS2;MTUS2	Body;Body	S_Shelf
cg20398719	-0.00745923	0.00072589	3.80267e-17	9	136206998			S_Shelf
cg15917060	-0.0157295	0.00153073	3.8054e-17	X	64891199	MSN	Body	S_Shelf
cg15236035	0.0101358	0.00098638	3.80576e-17	17	48658011	CACNA1G;CACNA1G;CACNA1G;CACNA1G;CACNA1G;CACNA1G;CACNA1G;CACNA1G;CACNA1G;CACNA1G;CACNA1G;CACNA1G;CACNA1G;CACNA1G;CACNA1G	Body;Body;Body;Body;Body;Body;Body;Body;Body;Body;Body;Body;Body;Body;Body
cg01175550	0.00991792	0.000965174	3.80607e-17	7	27147206	HOXA3;HOXA3;HOXA3	3'UTR;3'UTR;3'UTR	N_Shore
cg22839460	-0.011278	0.00109754	3.80831e-17	17	72599780
cg16196780	0.00829086	0.000806844	3.80836e-17	1	235107109
cg26187962	0.0087509	0.000851623	3.81042e-17	1	226011953	EPHX1;EPHX1	TSS1500;5'UTR
cg24828603	0.0150749	0.00146707	3.81206e-17	12	56413887	IKZF4	TSS1500
cg27044931	-0.0101537	0.000988152	3.81275e-17	17	5488426	NLRP1;NLRP1;NLRP1;NLRP1;NLRP1	TSS1500;TSS1500;TSS1500;TSS1500;TSS1500
cg13974894	0.00684069	0.000665734	3.81311e-17	10	115069483
cg03915559	0.0135453	0.00131823	3.81442e-17	10	95518976	LGI1	Body
cg12005646	0.00648725	0.000631345	3.81567e-17	7	70085016	AUTS2;AUTS2	Body;Body
cg14297029	0.0145492	0.00141596	3.81811e-17	22	37607676	SSTR3	5'UTR	S_Shelf
cg03350491	-0.00728697	0.000709191	3.81977e-17	20	44987255	SLC35C2;SLC35C2;SLC35C2;SLC35C2;SLC35C2;SLC35C2;SLC35C2	Body;5'UTR;5'UTR;5'UTR;5'UTR;5'UTR;5'UTR
cg10921168	0.00767434	0.000746894	3.82079e-17	5	1144488
cg00555456	-0.0127944	0.00124519	3.82089e-17	7	96745696	ACN9	TSS1500	N_Shore
cg25349939	0.0118405	0.00115241	3.82847e-17	2	144855085	GTDC1;GTDC1;GTDC1	Body;Body;Body
cg05660038	-0.00610318	0.000594012	3.83009e-17	1	8252786
cg12583909	-0.010347	0.00100707	3.8316e-17	2	167218369	SCN9A	5'UTR
cg27337539	0.00857195	0.000834309	3.83391e-17	11	76900304	MYO7A;MYO7A	Body;Body
cg01217316	-0.00833313	0.000811068	3.83464e-17	2	99136438	INPP4A;INPP4A;INPP4A;INPP4A	5'UTR;5'UTR;5'UTR;5'UTR
cg14661236	0.010613	0.00103298	3.83695e-17	15	45723873	C15orf48;C15orf48;MIR147B	Body;Body;TSS1500	S_Shore
cg20331062	0.00924644	0.000899982	3.83918e-17	5	136070457
cg16412243	0.00795582	0.000774365	3.83988e-17	10	72210663
cg00917471	-0.0120946	0.00117721	3.8416e-17	1	43228316	LEPRE1;LEPRE1	Body;Body	N_Shelf
cg04570579	0.0149334	0.00145354	3.84244e-17	6	17973820	KIF13A;KIF13A;KIF13A;KIF13A;KIF13A	Body;Body;Body;Body;Body
cg10156739	0.0109375	0.0010646	3.84332e-17	6	46714674	LOC100287718	TSS200
cg19460814	0.0102075	0.000993566	3.84667e-17	7	149471381	ZNF467	TSS1500	S_Shore
cg13698411	-0.00437073	0.000425434	3.84791e-17	18	44675108	HDHD2	5'UTR	N_Shore
cg15441392	0.00892988	0.000869222	3.85086e-17	8	25900020	EBF2	Body	N_Shore
cg04542365	0.00653482	0.000636092	3.85125e-17	2	186601423	LOC101927196;LOC101927196;LOC101927196;LOC101927196	Body;Body;Body;Body	N_Shore
cg24030880	0.00682278	0.000664126	3.85268e-17	9	99019237	HSD17B3	Body
cg04595025	0.00835884	0.00081365	3.85382e-17	18	74551171	ZNF236;ZNF236	Body;Body
cg23787348	-0.00811008	0.000789442	3.85541e-17	4	144110710	USP38;USP38;USP38	5'UTR;Body;Body	S_Shelf
cg14406216	0.0152243	0.00148195	3.85552e-17	22	44543708	PARVB;PARVB;PARVB;PARVB	Body;Body;Body;Body
cg05411186	-0.00700944	0.000682307	3.85592e-17	3	47890988	DHX30;DHX30;MIR1226	Body;Body;TSS200	N_Shore
cg01135024	-0.00766212	0.000745841	3.85648e-17	5	7872175	MTRR;MTRR	Body;Body	S_Shelf
cg22519702	-0.0153523	0.00149442	3.85651e-17	5	147204189	SPINK1	3'UTR
cg00842506	-0.0113453	0.00110438	3.85808e-17	8	9638458	TNKS	3'UTR
cg27317625	-0.00692849	0.000674438	3.85908e-17	1	181177455
cg02636380	0.0217787	0.00212	3.85944e-17	11	111401018	C11orf88;C11orf88	Body;Body
cg01342726	0.0105359	0.00102559	3.85955e-17	9	80346670	GNAQ	Body
cg03272941	-0.00593698	0.000577923	3.8596e-17	14	63740808	RHOJ	Body
cg20790367	-0.0132245	0.00128732	3.86161e-17	1	31492493	PUM1;PUM1	Body;Body
cg03136023	-0.0159652	0.00155412	3.86203e-17	7	2613598	IQCE;IQCE;IQCE;IQCE;IQCE	Body;Body;Body;Body;Body
cg18248065	0.0208777	0.00203233	3.86363e-17	15	101588568	LRRK1	Body
cg08825223	0.0108402	0.00105525	3.86469e-17	10	81146193	ZCCHC24	Body	Island
cg08194621	-0.0187493	0.00182517	3.86548e-17	4	74320726	AFP	Body
cg00459601	-0.00689256	0.000670964	3.86602e-17	4	6191555	JAKMIP1;JAKMIP1;JAKMIP1;JAKMIP1	5'UTR;5'UTR;5'UTR;5'UTR
cg07913959	-0.00718173	0.000699136	3.87219e-17	6	46672552	PLA2G7;PLA2G7	Body;Body
cg02202133	0.0170585	0.00166064	3.87308e-17	9	126312322	DENND1A;DENND1A	Body;Body
cg12108642	-0.00699395	0.000680864	3.87463e-17	1	37301980	GRIK3	Body
cg19215541	0.00938021	0.000913171	3.87553e-17	16	86337686			Island
cg17580567	0.00728213	0.000708923	3.87617e-17	22	47058877	GRAMD4	Body	Island
cg08862835	0.0109857	0.00106948	3.87824e-17	21	36508833
cg24890045	-0.022563	0.00219656	3.87832e-17	4	187580886	FAT1	Body
cg21141089	-0.0121448	0.00118233	3.87957e-17	17	46949704
cg18373855	0.0160292	0.00156049	3.88011e-17	6	159360209			N_Shore
cg08908244	-0.0143304	0.00139512	3.88207e-17	2	236378041
cg13790426	-0.00822397	0.00080065	3.88511e-17	1	109506963	CLCC1;CLCC1	TSS1500;TSS1500	S_Shore
cg09883381	0.0092613	0.00090164	3.88537e-17	1	16810677	CROCCL2	Body	Island
cg21454407	0.00996869	0.000970529	3.88948e-17	18	32758248
cg23559053	0.00995623	0.000969316	3.88953e-17	17	37075016	LASP1	Body	Island
cg27440150	0.0135082	0.00131513	3.89059e-17	22	24561080	CABIN1	Body
cg09866472	0.0135904	0.00132316	3.89495e-17	1	39644307	MACF1	Body
cg02367316	0.00680836	0.000662866	3.89546e-17	7	39125198	POU6F2;POU6F2	Body;Body
cg20982391	-0.00654191	0.000636925	3.89555e-17	9	140121454	RNF224	TSS1500	S_Shelf
cg10387007	-0.00773014	0.000752613	3.89568e-17	14	77248049	VASH1	3'UTR
cg02084848	-0.00530919	0.000516912	3.89736e-17	16	69380204	TMED6	Body
cg02329386	-0.00606894	0.000590883	3.89748e-17	2	70055719	GMCL1	TSS1500	N_Shore
cg06787789	-0.0117341	0.00114247	3.90061e-17	15	68923990	CORO2B;CORO2B;CORO2B	TSS1500;5'UTR;Body
cg03798428	-0.0138048	0.0013441	3.90287e-17	X	153979909	GAB3;GAB3;GAB3;GAB3	TSS1500;TSS1500;TSS1500;TSS200	S_Shore
cg05848337	-0.0223944	0.00218041	3.90302e-17	7	22484498	STEAP1B;STEAP1B	Body;Body
cg14216879	-0.00847574	0.000825247	3.90577e-17	17	62182264	ERN1	Body
cg08462497	0.0107457	0.00104627	3.90718e-17	16	86411334			Island
cg04206133	-0.00874979	0.000851939	3.90775e-17	9	100262176	TMOD1	TSS1500	N_Shore
cg06195811	0.00814329	0.000792888	3.90837e-17	14	100011077	CCDC85C	Body
cg01093088	-0.00689787	0.000671639	3.91253e-17	1	153322488	PGLYRP4	TSS1500
cg25302888	0.00898514	0.000874876	3.91268e-17	7	150779154	FASTK;TMUB1;TMUB1;FASTK	TSS1500;Body;Body;TSS1500	Island
cg20522359	0.00739461	0.000720007	3.91275e-17	20	415397
cg09884599	0.0182479	0.00177678	3.91308e-17	1	44044046	PTPRF;PTPRF	Body;Body
cg10451724	0.00897669	0.000874064	3.91519e-17	8	145019475	PLEC1;PLEC1;PLEC1;MIR661;PLEC1;PLEC1;PLEC1	Body;Body;TSS1500;TSS200;Body;TSS1500;Body	S_Shore
cg19980588	0.0180521	0.00175776	3.91803e-17	14	88482042
cg05549818	-0.0110177	0.00107282	3.92011e-17	6	152279742	ESR1;ESR1;ESR1;ESR1;ESR1;ESR1	Body;Body;Body;Body;Body;Body
cg00845602	-0.0239831	0.00233531	3.92058e-17	10	31270080	ZNF438;ZNF438;ZNF438;ZNF438;ZNF438;ZNF438;ZNF438;ZNF438	Body;5'UTR;5'UTR;5'UTR;5'UTR;5'UTR;5'UTR;5'UTR
cg21489989	0.0122492	0.00119275	3.92237e-17	22	43616909	SCUBE1	Body
cg07807504	0.0194806	0.0018969	3.92261e-17	7	14025745	ETV1;ETV1;ETV1;ETV1;ETV1;ETV1;ETV1;ETV1	1stExon;1stExon;1stExon;Body;Body;Body;Body;Body	N_Shelf
cg13922978	-0.0065231	0.000635191	3.92574e-17	17	767347	NXN;NXN;NXN	1stExon;5'UTR;Body
cg11431291	-0.0113632	0.0011065	3.9268e-17	1	1341862	MRPL20	Body	N_Shore
cg00657582	-0.00518581	0.000504974	3.92683e-17	14	21904906	CHD8	5'UTR
cg12179916	-0.0172234	0.00167716	3.9274e-17	12	22568845
cg04441333	-0.00928205	0.000903856	3.92822e-17	7	157513189	PTPRN2;PTPRN2;PTPRN2	Body;Body;Body
cg10995785	0.00945325	0.00092053	3.92892e-17	3	123409390	MYLK-AS2;MYLK;MYLK;MYLK;MYLK	Body;Body;Body;Body;Body
cg21478137	-0.00710451	0.00069182	3.92978e-17	15	51532386	CYP19A1;CYP19A1	Body;Body
cg10453911	0.0107553	0.00104733	3.93058e-17	11	75991061
cg22893757	-0.00943084	0.000918361	3.93178e-17	4	74855383	PPBP	TSS1500
cg19409092	-0.0127152	0.0012382	3.93293e-17	6	138241029
cg03896752	0.0067688	0.000659142	3.9336e-17	1	245727658	KIF26B	Body
cg17852138	0.00454973	0.000443051	3.93405e-17	12	113594695	CCDC42B	Body	S_Shelf
cg09277762	0.0166628	0.00162262	3.93427e-17	4	41030552	APBB2;APBB2;APBB2	Body;Body;Body
cg15146200	-0.0130902	0.00127473	3.93528e-17	13	41881237
cg14036604	-0.00714286	0.000695574	3.93546e-17	11	115607161
cg11986429	0.00813118	0.000791822	3.93679e-17	20	48667240
cg05361074	-0.00470024	0.000457719	3.93873e-17	2	501773			N_Shore
cg05718270	-0.00909479	0.000885669	3.93893e-17	8	73920493	TERF1;TERF1	TSS1500;TSS1500	N_Shore
cg00293644	-0.00751328	0.000731663	3.94007e-17	1	32674341	DCDC2B	TSS1500	S_Shelf
cg25548350	-0.00765294	0.000745269	3.94176e-17	8	142277364
cg17285458	-0.012684	0.00123522	3.94253e-17	17	6983810	CLEC10A;CLEC10A	TSS1500;TSS1500
cg13548727	-0.0073478	0.000715558	3.94273e-17	3	197206082
cg15400671	-0.015601	0.0015193	3.94461e-17	7	34004484	BMPER	Body
cg02708984	-0.00973101	0.000947654	3.94501e-17	7	130858538	MKLN1	Body
cg00539581	0.0101294	0.000986471	3.94863e-17	5	66477808
cg09042262	-0.0098218	0.000956513	3.9487e-17	8	126711187
cg13697387	-0.00725686	0.000706722	3.94883e-17	1	152670843	LCE2A;LCE2A	1stExon;5'UTR
cg22835590	-0.00603286	0.000587523	3.94952e-17	4	152113869	SH3D19;SH3D19;SH3D19	5'UTR;5'UTR;5'UTR
cg22400554	0.00979955	0.000954357	3.95108e-17	2	47296930	TTC7A;TTC7A;TTC7A;TTC7A	Body;Body;Body;Body
cg27350483	-0.0116622	0.00113576	3.95185e-17	17	58822074	BCAS3;BCAS3	Body;Body
cg02868976	-0.00790758	0.000770108	3.95248e-17	2	24581887	ITSN2;ITSN2;ITSN2	5'UTR;5'UTR;5'UTR	N_Shore
cg04375897	-0.0122238	0.00119046	3.95327e-17	4	159603427	ETFDH;ETFDH;ETFDH	1stExon;Body;Body
cg05619202	-0.0141406	0.00137715	3.95586e-17	18	60041959	TNFRSF11A;TNFRSF11A;TNFRSF11A;TNFRSF11A;TNFRSF11A	Body;Body;Body;Body;Body
cg11495835	0.00804403	0.000783411	3.95597e-17	2	10090292	GRHL1	TSS1500	N_Shore
cg19998400	0.0129634	0.00126252	3.95743e-17	2	235875195	SH3BP4	5'UTR
cg03236789	0.0113162	0.0011021	3.95841e-17	7	28045202	JAZF1	Body
cg00475761	-0.00984559	0.000958888	3.96089e-17	3	70301132
cg02851873	0.0113463	0.00110506	3.96196e-17	10	80907003	ZMIZ1	5'UTR
cg12046888	0.00849807	0.000827662	3.96382e-17	19	7991825	CTXN1;TIMM44	TSS1500;3'UTR	S_Shore
cg23764020	-0.00976819	0.000951385	3.96825e-17	4	17529259
cg04223524	-0.0126873	0.0012357	3.9688e-17	19	50424506	IL4I1;IL4I1;IL4I1;IL4I1;NUP62;NUP62;NUP62;NUP62;NUP62	Body;5'UTR;5'UTR;5'UTR;5'UTR;5'UTR;5'UTR;5'UTR;5'UTR
cg22584718	0.0105647	0.00102898	3.97067e-17	12	97512826
cg14130039	0.00256193	0.000249526	3.97089e-17	6	32121225	PPT2;PPT2	TSS200;TSS1500	N_Shore
cg07163057	-0.0108544	0.0010572	3.97102e-17	1	20407561	PLA2G5	5'UTR
cg25284798	0.0158363	0.00154243	3.97326e-17	2	241322224
cg24687805	-0.014787	0.00144024	3.97456e-17	15	55513621	RAB27A;RAB27A;RAB27A;RAB27A	Body;Body;Body;Body
cg04820290	-0.00932348	0.000908106	3.97575e-17	16	73764859
cg18460239	-0.0103935	0.00101234	3.97977e-17	5	169287675	DOCK2	Body
cg16222427	-0.00696755	0.000678656	3.9809e-17	1	208718779
cg06009645	-0.0090508	0.000881571	3.9813e-17	6	112036099	FYN;FYN;FYN	Body;Body;Body
cg25350960	-0.0065557	0.000638545	3.9823e-17	3	189743029	P3H2;P3H2	Body;5'UTR
cg24854032	-0.0099669	0.000970807	3.98245e-17	8	745127	ERICH1-AS1	Body	N_Shore
cg00407100	0.0141077	0.00137414	3.98421e-17	5	60954824	C5orf64;C5orf64;C5orf64;C5orf64	Body;Body;Body;Body
cg08744944	-0.00996417	0.000970552	3.98463e-17	12	102490839	NUP37	Body
cg03475578	0.00647889	0.000631073	3.98532e-17	6	25403593	LRRC16A;LRRC16A	Body;Body
cg07957619	-0.0198328	0.00193181	3.9863e-17	6	43595208	GTPBP2;GTPBP2	Body;TSS200	N_Shore
cg17581104	0.0105874	0.00103128	3.98793e-17	17	74131752			N_Shore
cg03919099	0.0092698	0.000902938	3.98936e-17	16	15983042	FOPNL;FOPNL;FOPNL;FOPNL;FOPNL;FOPNL;FOPNL;FOPNL;FOPNL	TSS1500;TSS1500;TSS1500;TSS1500;TSS1500;TSS1500;TSS1500;TSS1500;TSS1500	S_Shore
cg14592066	0.00963862	0.000938868	3.99034e-17	18	2851949	EMILIN2	Body	S_Shelf
cg05600959	0.011378	0.00110829	3.99046e-17	22	35694157	TOM1	TSS1500	N_Shore
cg02529025	-0.00770118	0.000750152	3.99138e-17	20	11534747
cg08119434	0.00914077	0.000890384	3.99252e-17	2	205036349
cg12589308	-0.00518771	0.000505325	3.99279e-17	19	1811438	ATP8B3	Body	N_Shore
cg00668303	0.0178255	0.00173635	3.99284e-17	1	214152709			N_Shore
cg20037145	-0.0071161	0.000693169	3.99375e-17	11	126279702	ST3GAL4;ST3GAL4;ST3GAL4;ST3GAL4	Body;Body;Body;Body
cg02929780	-0.00507148	0.000494006	3.99379e-17	11	59282555	OR4D9	1stExon
cg00488512	-0.011329	0.00110355	3.99543e-17	22	19465503	UFD1L;UFD1L	Body;Body	N_Shore
cg07364520	-0.0132906	0.00129465	3.99884e-17	6	37789512	ZFAND3	Body	S_Shore
cg02752529	0.0128987	0.00125649	4.00044e-17	12	1684576	FBXL14	Body
cg05202804	-0.0108736	0.00105922	4.00227e-17	19	11484815	C19orf39	TSS1500	N_Shore
cg05731731	0.00650747	0.000633917	4.00463e-17	5	58013365	RAB3C	Body
cg07830557	-0.0153192	0.00149232	4.00755e-17	19	4374239	SH3GL1	Body	S_Shelf
cg18635361	0.0205036	0.00199738	4.00913e-17	5	177753258	COL23A1	Body
cg21058520	0.00815992	0.000794911	4.01027e-17	6	100914733			N_Shore
cg24109116	0.00631213	0.000614907	4.01052e-17	7	99725975	MBLAC1	3'UTR	S_Shore
cg25032321	-0.0134077	0.00130614	4.01079e-17	13	99227533	STK24	Body	N_Shore
cg02795944	-0.0065817	0.000641168	4.01092e-17	1	41781594
cg05636131	-0.0138722	0.00135139	4.0119e-17	7	148844053	ZNF398;ZNF398	5'UTR;TSS1500	N_Shore
cg06943309	-0.00625144	0.000609	4.01254e-17	1	163392482			N_Shore
cg16995990	0.0154151	0.0015017	4.01268e-17	5	124068835	ZNF608	Body
cg10400652	0.00597554	0.000582131	4.01572e-17	19	46996516	PNMAL2;PNMAL2	1stExon;3'UTR	Island
cg11519677	-0.00615749	0.000599861	4.01716e-17	6	44259823	TCTE1	5'UTR
cg22927302	0.0133773	0.00130321	4.01737e-17	3	50304463	SEMA3B;SEMA3B	TSS1500;TSS1500
cg25928199	-0.0107216	0.0010445	4.01787e-17	2	113884376	IL1RN;IL1RN;IL1RN;IL1RN	5'UTR;TSS1500;Body;Body
cg18735921	-0.0159022	0.0015492	4.01806e-17	16	3700929
cg01749295	-0.0208065	0.002027	4.02163e-17	4	20605725	SLIT2;SLIT2;SLIT2	Body;Body;Body
cg05437857	0.0130199	0.00126842	4.02172e-17	6	149256935	UST	Body
cg23057009	-0.00882308	0.000859562	4.02178e-17	10	134844217			N_Shore
cg24227553	-0.0113737	0.00110806	4.02361e-17	7	17685957
cg18780243	0.0134705	0.00131233	4.0238e-17	13	32487268	EEF1DP3	Body
cg15452044	-0.00761483	0.000741864	4.02513e-17	10	89365974
cg14311838	-0.012677	0.00123504	4.02563e-17	22	37917666			S_Shore
cg13141774	-0.00991423	0.000965886	4.02658e-17	X	111930711
cg26382286	0.00737772	0.00071877	4.0267e-17	5	131827284	IRF1	TSS1500	S_Shore
cg02956542	-0.0111147	0.00108285	4.02779e-17	1	153321421	PGLYRP4	TSS1500
cg06915970	0.0211658	0.00206208	4.02822e-17	2	166937420	LOC101929680;SCN1A	TSS1500;5'UTR
cg25484053	-0.012	0.00116912	4.03206e-17	22	39091194	JOSD1	Body
cg17614506	0.00707469	0.000689266	4.03236e-17	7	47803072
cg05144620	-0.00846001	0.000824235	4.03276e-17	17	5969641			N_Shelf
cg23546873	0.0158769	0.00154685	4.03287e-17	11	6426681	APBB1;APBB1;APBB1;APBB1;APBB1;APBB1;APBB1;APBB1;APBB1;APBB1	5'UTR;TSS1500;TSS1500;TSS1500;1stExon;TSS200;TSS200;Body;Body;Body
cg08415574	0.0152963	0.00149028	4.03323e-17	1	167715609	MPZL1;MPZL1;MPZL1	Body;Body;Body
cg02511140	-0.00718217	0.000699742	4.03367e-17	2	128666806
cg21128354	-0.00850577	0.0008287	4.03444e-17	20	31874891	BPIFB1	Body
cg03280604	-0.0135755	0.00132263	4.03478e-17	14	48184466
cg00256845	0.010681	0.00104064	4.03638e-17	16	28118730	XPO6;XPO6	Body;Body
cg14004271	-0.0116916	0.0011391	4.03646e-17	9	115650248	SLC46A2	Body	N_Shelf
cg21843453	0.011377	0.00110846	4.03875e-17	13	46258201	LINC01055	Body
cg05677169	-0.0114424	0.00111483	4.03878e-17	11	213377	RIC8A;RIC8A	Body;Body
cg00622957	-0.00846708	0.00082495	4.03915e-17	5	142138121	LOC101926975	Body
cg04573398	0.00856208	0.000834224	4.04354e-17	11	86086005	CCDC81;CCDC81;CCDC81;CCDC81	1stExon;5'UTR;1stExon;5'UTR	Island
cg09357202	0.00652671	0.000635914	4.044e-17	1	41323474			N_Shelf
cg10418021	0.00845024	0.000823332	4.04482e-17	3	45957347	LZTFL1;LZTFL1	TSS200;TSS200
cg20430807	-0.00705606	0.000687502	4.04735e-17	20	62168955	PTK6	TSS1500	S_Shore
cg20978599	0.00625594	0.000609547	4.049e-17	4	41936733	TMEM33	TSS1500	N_Shore
cg13411999	0.0165691	0.00161441	4.04948e-17	1	32166930	COL16A1	Body	N_Shelf
cg08310088	-0.0108903	0.0010611	4.05054e-17	16	28081556
cg15991660	0.00701153	0.000683176	4.05135e-17	1	48156132
cg17454746	0.0100433	0.000978583	4.05201e-17	20	62716485	OPRL1;C20orf201;OPRL1	5'UTR;TSS1500;5'UTR	Island
cg10818149	0.0116163	0.00113185	4.0523e-17	8	144447010			N_Shelf
cg16325097	-0.0142335	0.00138688	4.0556e-17	13	20248325
cg15903883	-0.00982669	0.000957494	4.05569e-17	9	132820590	GPR107;GPR107;GPR107;GPR107	5'UTR;Body;Body;Body	S_Shelf
cg05880248	-0.00651363	0.000634683	4.05795e-17	10	48432664	GDF10	Body	S_Shelf
cg09320277	-0.0106319	0.00103596	4.0583e-17	14	75859596
cg09941884	-0.0110069	0.00107251	4.05875e-17	16	891400			N_Shelf
cg13235761	0.0130548	0.00127206	4.05952e-17	1	203561580
cg06599925	-0.00759091	0.000739663	4.06099e-17	4	27250499	LOC101929199	Body
cg05400869	-0.00583009	0.000568088	4.06108e-17	1	153413932	S100A7L2	TSS1500
cg03178798	0.00648105	0.000631531	4.0653e-17	18	10032699			Island
cg14595332	-0.0093365	0.000909779	4.0664e-17	2	169957298
cg20139338	-0.0105615	0.00102915	4.06718e-17	11	64120656	CCDC88B	Body
cg18724037	-0.00560323	0.000546003	4.06861e-17	15	27127627	GABRA5;GABRA5	Body;Body	N_Shore
cg21079805	0.0124419	0.00121239	4.06871e-17	3	119079038	CDGAP	Body
cg19741660	0.00791546	0.000771321	4.06984e-17	14	100631897
cg05159623	-0.0141933	0.00138308	4.07172e-17	16	22230029	EEF2K	5'UTR
cg23261107	0.00479241	0.000467004	4.07346e-17	7	22602895
cg07412545	-0.00948834	0.000924608	4.07385e-17	1	101003924	GPR88;GPR88	1stExon;5'UTR	N_Shore
cg05789250	-0.00913291	0.000889983	4.07658e-17	6	31804306	C6orf48;C6orf48;SNORD52	5'UTR;5'UTR;TSS1500	S_Shore
cg14261863	-0.00533603	0.000519986	4.0768e-17	20	45035638	ELMO2;ELMO2	TSS1500;TSS1500	S_Shore
cg04563262	0.0100479	0.000979153	4.07703e-17	4	108570240	PAPSS1	Body
cg05118587	-0.00854373	0.000832573	4.07738e-17	1	157062170	ETV3L	3'UTR
cg06651119	-0.0110764	0.00107938	4.07743e-17	16	83640436	CDH13;CDH13;CDH13;CDH13	Body;Body;Body;Body
cg06961354	0.011992	0.0011686	4.07763e-17	1	48506255
cg03697143	-0.015706	0.00153055	4.08077e-17	6	107231242	MIR587;LOC100422737	TSS1500;Body
cg17295082	-0.0124926	0.00121741	4.0819e-17	3	189307165
cg06176214	0.0105406	0.0010272	4.08512e-17	11	67183445	CARNS1;CARNS1	5'UTR;5'UTR	S_Shore
cg12632610	-0.00820112	0.000799224	4.08733e-17	1	1474224	C1orf70	Body	N_Shore
cg04482519	0.00908204	0.000885077	4.08831e-17	2	77212535	LOC101927907;LRRTM4;LRRTM4	TSS1500;Body;Body
cg11070478	-0.0144022	0.00140356	4.09099e-17	14	102230722	PPP2R5C;PPP2R5C	Body;Body	S_Shore
cg22406793	0.0082634	0.000805311	4.09172e-17	14	104841166
cg18867698	-0.015197	0.00148105	4.09465e-17	4	7396839	SORCS2	Body
cg00903704	0.0134644	0.0013122	4.09582e-17	1	167694127	MPZL1;MPZL1;MPZL1	Body;Body;Body	S_Shelf
cg10433043	-0.00853989	0.000832275	4.09625e-17	6	152432725
cg23375068	0.010739	0.0010466	4.09772e-17	22	50925113	MIOX	TSS200
cg08182814	0.00902777	0.00087984	4.10047e-17	17	43008359	KIF18B;KIF18B	Body;Body
cg07252363	-0.00697969	0.000680242	4.10253e-17	6	33360697	KIFC1	Body	S_Shore
cg26377281	-0.00552761	0.000538722	4.10272e-17	12	4403352	CCND2	Body
cg27098470	0.0111901	0.00109059	4.10301e-17	22	42828411	NFAM1	TSS200
cg27405906	-0.0217524	0.00212001	4.10331e-17	18	55937495	NEDD4L;NEDD4L;NEDD4L;NEDD4L;NEDD4L;NEDD4L;NEDD4L;NEDD4L;NEDD4L;NEDD4L	Body;Body;Body;5'UTR;5'UTR;5'UTR;Body;Body;5'UTR;5'UTR
cg08383462	0.0167379	0.00163131	4.10652e-17	3	58482117	KCTD6	5'UTR	S_Shelf
cg26401166	0.0172275	0.00167903	4.10719e-17	15	71409751			S_Shore
cg00433861	0.00878886	0.000856588	4.10813e-17	18	67070170	DOK6	Body	Island
cg24101643	-0.0102555	0.000999536	4.10918e-17	3	12667420	RAF1	5'UTR
cg10530950	0.0123108	0.00119985	4.10965e-17	16	11165898	CLEC16A;CLEC16A	Body;Body
cg04036065	0.011932	0.00116294	4.10968e-17	2	43552334	THADA;THADA;THADA	Body;Body;Body
cg14004847	-0.0112025	0.00109184	4.1103e-17	7	1930337	MAD1L1;MAD1L1;MAD1L1	Body;Body;Body
cg11098004	0.0116175	0.00113229	4.11107e-17	10	94966629
cg19483537	-0.0131354	0.00128023	4.1113e-17	2	29340931	CLIP4;CLIP4;CLIP4;CLIP4	5'UTR;5'UTR;5'UTR;Body	S_Shelf
cg13693256	0.00736203	0.000717538	4.11218e-17	9	132098311			N_Shore
cg16982824	0.00902659	0.000879786	4.11488e-17	3	180631932	FXR1;FXR1;FXR1	5'UTR;Body;Body	S_Shore
cg21389922	-0.00785289	0.000765407	4.1197e-17	10	52321084	SGMS1	5'UTR
cg16494406	-0.0111999	0.00109164	4.12072e-17	4	147162595
cg26908328	-0.00727258	0.000708853	4.12174e-17	5	79552537	SERINC5	TSS1500	S_Shore
cg05036874	-0.00642696	0.000626438	4.12395e-17	1	52593187
cg06688878	-0.00920622	0.000897337	4.12488e-17	8	124560668
cg05564841	0.0107106	0.00104397	4.12548e-17	2	127412692	GYPC;GYPC;GYPC	TSS1500;TSS1500;TSS1500	N_Shore
cg19251242	-0.00552841	0.000538864	4.12745e-17	1	28198712	C1orf38;C1orf38;C1orf38	TSS1500;TSS1500;TSS1500	N_Shore
cg16819743	0.0159248	0.00155224	4.12972e-17	1	177833288
cg09734705	0.00795045	0.000774954	4.12993e-17	7	131311087
cg14264747	-0.00624079	0.000608321	4.13436e-17	3	133383753			S_Shelf
cg02772995	0.00707425	0.000689572	4.1372e-17	2	161348781	RBMS1;RBMS1	Body;Body	N_Shore
cg03882313	0.0105009	0.00102359	4.13765e-17	14	99988951	CCDC85C	Body
cg26257676	-0.0105636	0.00102971	4.13987e-17	14	77041254
cg15102821	-0.00611567	0.000596145	4.14126e-17	1	1844801	CALML6	TSS1500
cg18920858	0.00936675	0.000913055	4.1414e-17	17	64617748	PRKCA	Body
cg22612590	0.0200385	0.00195332	4.14152e-17	13	114187973	TMCO3	Body	S_Shore
cg21292659	-0.0101848	0.000992803	4.14199e-17	X	14427478
cg16269526	-0.0167752	0.00163523	4.14371e-17	X	102503457
cg04489104	-0.00903534	0.000880765	4.14496e-17	6	31832313	SLC44A4	Body	S_Shore
cg24570624	0.0102123	0.000995521	4.14948e-17	14	77493278	C14orf4	1stExon	Island
cg00451397	-0.00994317	0.000969295	4.15249e-17	2	48843645	GTF2A1L;GTF2A1L;STON1-GTF2A1L	TSS1500;TSS1500;Body	N_Shore
cg23017701	-0.00934095	0.0009106	4.15512e-17	15	49160982	SHC4	Body
cg07199535	-0.0111757	0.00108946	4.15615e-17	1	112901254
cg24487935	-0.0097835	0.000953747	4.15618e-17	18	3088819	MYOM1;MYOM1	Body;Body
cg00028431	-0.00679861	0.000662769	4.15789e-17	8	125564372	MTSS1	3'UTR
cg14847243	0.0110389	0.00107614	4.15808e-17	3	184104362	CHRD	Body	Island
cg14524290	-0.012469	0.00121557	4.15947e-17	7	17422758	KCCAT333;KCCAT333	Body;Body
cg15846641	-0.00541853	0.000528237	4.1602e-17	2	48541264	FOXN2	TSS1500	Island
cg03717781	-0.00556382	0.000542401	4.16038e-17	2	131875058	PLEKHB2;PLEKHB2;PLEKHB2;PLEKHB2;PLEKHB2;PLEKHB2;PLEKHB2;PLEKHB2;PLEKHB2;PLEKHB2;PLEKHB2;PLEKHB2;PLEKHB2	5'UTR;5'UTR;5'UTR;5'UTR;5'UTR;5'UTR;5'UTR;5'UTR;5'UTR;5'UTR;5'UTR;5'UTR;5'UTR
cg14176836	-0.00940596	0.000916972	4.16316e-17	16	30484218	ITGAL;ITGAL	1stExon;1stExon	N_Shore
cg13463847	-0.00909986	0.000887137	4.16438e-17	9	139397519	NOTCH1	Body	Island
cg02222324	0.0121995	0.00118932	4.16454e-17	2	10231621
cg22975277	0.00950458	0.000926603	4.1669e-17	2	186968467
cg13403455	-0.00729795	0.000711488	4.16969e-17	14	104024873	BAG5;BAG5;BAG5	3'UTR;3'UTR;3'UTR	N_Shelf
cg24733624	0.010075	0.000982229	4.16991e-17	12	9517562
cg18416096	-0.00914717	0.000891778	4.17141e-17	5	150029342	SYNPO;SYNPO;SYNPO;SYNPO	Body;Body;Body;Body	Island
cg14282937	0.00402237	0.000392151	4.172e-17	9	139586846			Island
cg05779334	0.00566481	0.000552279	4.17298e-17	5	1034076	NKD2;NKD2	Body;Body	N_Shelf
cg03326252	0.00899402	0.000876857	4.17366e-17	11	133821166	IGSF9B	Body
cg23350789	0.0187092	0.00182404	4.17617e-17	3	57522501	DNAH12;DNAH12	Body;Body
cg05517456	0.0105316	0.00102677	4.17619e-17	12	91311789	LINC00615	TSS200
cg13635193	-0.00777384	0.000757909	4.17689e-17	10	134260351	C10orf91	Body
cg14105566	0.012585	0.001227	4.18096e-17	2	121107846	INHBB	3'UTR	S_Shore
cg16246099	-0.0131003	0.00127724	4.18142e-17	2	146396497
cg07247255	0.0148311	0.00144599	4.18188e-17	2	166489360	CSRNP3;CSRNP3	Body;Body
cg12479795	-0.009801	0.00095558	4.18454e-17	7	18875316	HDAC9;HDAC9;HDAC9	Body;Body;Body
cg00365413	0.0100464	0.000979512	4.1846e-17	14	77949196	ISM2;ISM2	Body;Body
cg07459181	0.0092203	0.000898966	4.18505e-17	2	149640490	KIF5C;MIR1978	Body;TSS1500
cg03710350	0.00641896	0.000625841	4.18571e-17	5	141207605
cg25237113	0.0195523	0.00190633	4.18648e-17	2	80551812	CTNNA2;CTNNA2	Body;Body	S_Shelf
cg14535746	-0.0100345	0.000978352	4.18676e-17	12	96652787	ELK3	Body
cg08116113	0.00774447	0.000755084	4.18781e-17	17	8014270	ALOXE3;ALOXE3	Body;Body	S_Shore
cg00612352	-0.0229506	0.00223769	4.18837e-17	1	85763605
cg09904986	0.0189792	0.00185047	4.18849e-17	4	175114488	LOC101928509	Body
cg19301681	0.00690086	0.000672838	4.1898e-17	8	141629876	EIF2C2;EIF2C2	Body;Body
cg16394709	0.0130949	0.00127677	4.19023e-17	8	74493032	STAU2;STAU2;STAU2;STAU2;STAU2;STAU2;STAU2	Body;Body;Body;Body;Body;Body;Body
cg19443311	0.00312676	0.000304865	4.1922e-17	22	18957678	DGCR5	TSS1500	N_Shore
cg27017403	-0.0101453	0.000989212	4.19786e-17	3	167468250	SERPINI1;SERPINI1	5'UTR;5'UTR
cg20643675	-0.00715691	0.000697837	4.19992e-17	19	54173727	MIR1323	TSS1500
cg00038681	-0.0190022	0.00185282	4.2011e-17	3	77517922	ROBO2;ROBO2;ROBO2;ROBO2;ROBO2	5'UTR;Body;Body;Body;Body
cg21256342	-0.0161536	0.00157512	4.20765e-17	10	120458374	CACUL1	Body
cg03342215	-0.00289513	0.000282301	4.20766e-17	16	1326309
cg10109506	-0.00834746	0.000813954	4.20826e-17	10	13491514	BEND7;BEND7	Body;Body
cg00180666	0.00659167	0.000642753	4.20989e-17	20	56283207	PMEPA1;PMEPA1;PMEPA1;PMEPA1	5'UTR;5'UTR;Body;Body	N_Shore
cg21955852	-0.011261	0.00109806	4.21145e-17	11	61683030	RAB3IL1;RAB3IL1	Body;Body	N_Shore
cg10357473	0.00703845	0.000686325	4.21187e-17	14	104645687	KIF26A	Body	Island
cg14413209	0.00896297	0.000873989	4.2125e-17	8	37699231	ADGRA2	Body	Island
cg07298363	-0.0101545	0.000990185	4.21357e-17	5	52118798	ITGA1	Body
cg01149860	-0.00721096	0.000703161	4.21626e-17	7	16124673
cg20239330	-0.014809	0.00144409	4.21925e-17	1	28016071
cg18277700	-0.0152276	0.00148492	4.2209e-17	6	11930724
cg10347162	0.00726924	0.000708861	4.22111e-17	22	47533813	TBC1D22A;TBC1D22A;TBC1D22A;TBC1D22A;TBC1D22A	Body;Body;Body;Body;Body
cg14897803	-0.00798541	0.000778703	4.22263e-17	15	98855084
cg21192370	0.0139067	0.00135613	4.2239e-17	9	81220079
cg20322433	-0.0184589	0.00180005	4.2251e-17	1	33800173	PHC2;PHC2	5'UTR;Body
cg23008083	0.00746721	0.00072818	4.22537e-17	2	161057625	ITGB6	TSS1500
cg04736333	0.00597196	0.00058237	4.2264e-17	9	14532571
cg19375530	0.0143408	0.00139849	4.22774e-17	2	223185848			S_Shore
cg15673491	0.0124588	0.00121496	4.22774e-17	6	30885481	VARS2;VARS2;VARS2	Body;Body;Body	S_Shelf
cg00420348	0.0104541	0.00101947	4.22795e-17	11	830190	EFCAB4A	Body	Island
cg00773370	0.0126308	0.00123174	4.22901e-17	12	6483772	SCNN1A;SCNN1A;SCNN1A	Body;Body;1stExon
cg05256179	0.0101497	0.00098979	4.22988e-17	6	31658176	BAT5	Body
cg16386673	0.00528322	0.000515219	4.23194e-17	22	35776184	HMOX1	TSS1500	N_Shore
cg18646254	-0.0139203	0.00135751	4.2321e-17	4	137725167
cg21831742	0.00543543	0.000530064	4.23224e-17	1	228267812			N_Shore
cg16387254	-0.0145103	0.00141505	4.23265e-17	1	231472287	C1orf124;C1orf124;EXOC8	TSS1500;TSS1500;1stExon	N_Shore
cg15941413	0.00667814	0.000651256	4.23318e-17	10	103420568	FBXW4	Body
cg19089711	0.0100374	0.000978881	4.23843e-17	2	139279639	SPOPL	5'UTR
cg11141874	0.00564829	0.000550839	4.23911e-17	6	32812749	PSMB8-AS1;PSMB8-AS1;PSMB8-AS1;PSMB8-AS1;PSMB8;PSMB8	Body;Body;Body;Body;TSS1500;TSS200	S_Shore
cg15147732	0.00816064	0.000795855	4.23988e-17	2	38657502
cg02753749	0.0154434	0.00150611	4.24166e-17	10	23818762
cg22995449	-0.00739204	0.000720915	4.2449e-17	14	75988765	BATF	TSS200
cg21283897	0.00726385	0.00070844	4.25324e-17	6	10555190	GCNT2;GCNT2	TSS1500;Body
cg20385116	0.00864792	0.000843429	4.25339e-17	22	46730635	TRMU;TRMU;TRMU;TRMU;TRMU;TRMU;TRMU	TSS1500;TSS1500;TSS1500;TSS1500;TSS1500;TSS1500;TSS1500	N_Shore
cg19855595	0.0100299	0.000978219	4.25442e-17	2	24499339	ITSN2;ITSN2;ITSN2	Body;Body;Body
cg22550549	0.00733705	0.000715585	4.25477e-17	19	13123217	NFIX	Body	Island
cg15603009	0.0139144	0.00135707	4.25485e-17	17	68604453
cg02037794	0.00951686	0.000928184	4.25506e-17	6	3750475	C6orf145	Body	N_Shore
cg26227044	-0.0106667	0.00104033	4.2552e-17	1	231471991	EXOC8	1stExon	N_Shore
cg13764528	0.0110471	0.00107743	4.25563e-17	17	56696024	TEX14;TEX14;TEX14	Body;Body;Body
cg15861921	-0.0109632	0.00106925	4.25674e-17	10	126706663	CTBP2;CTBP2;CTBP2;CTBP2;CTBP2	Body;Body;Body;Body;Body
cg05694459	0.0101512	0.000990059	4.25678e-17	16	29821173	MAZ;MAZ;MAZ;MAZ;MAZ	3'UTR;Body;Body;Body;Body	N_Shore
cg18583662	0.00597757	0.000583002	4.25761e-17	2	110433676
cg03458455	0.0132585	0.00129312	4.25772e-17	6	167026505	RPS6KA2;RPS6KA2	Body;Body
cg26740510	-0.0178905	0.00174492	4.26064e-17	12	50114265
cg20715291	0.0110739	0.00108007	4.2609e-17	2	99060337	INPP4A;INPP4A;INPP4A;INPP4A	TSS1500;TSS1500;TSS1500;TSS1500	N_Shore
cg01528542	-0.00695808	0.000678648	4.2626e-17	12	81468232			N_Shelf
cg05886261	0.014798	0.00144331	4.26441e-17	16	86184935
cg12960696	-0.01146	0.00111776	4.26662e-17	5	148404114	SH3TC2	Body
cg11889334	-0.0063911	0.000623362	4.2671e-17	3	136829500
cg03412953	0.00921229	0.000898535	4.26865e-17	6	69433703	ADGRB3	Body
cg24780240	0.0154701	0.00150891	4.27048e-17	X	68052409	EFNB1	Body	S_Shelf
cg24294950	-0.0132071	0.00128819	4.27084e-17	7	126752911	GRM8;GRM8;GRM8	Body;Body;Body
cg10696445	-0.00789092	0.00076967	4.27307e-17	11	1314859	TOLLIP	Body	N_Shore
cg05643360	-0.0196773	0.00191931	4.27545e-17	8	58970562	FAM110B	5'UTR
cg04415014	0.020499	0.00199946	4.27548e-17	2	68273829	C1D;C1D	Body;Body
cg10106388	-0.00778095	0.000758956	4.27655e-17	1	160832662	CD244;CD244;CD244;CD244;CD244;CD244	1stExon;5'UTR;1stExon;5'UTR;5'UTR;1stExon
cg12988118	-0.00769639	0.000750709	4.27707e-17	6	31744524	C6orf27	Body
cg17627898	0.00866989	0.000845666	4.27753e-17	12	118782453	TAOK3	5'UTR
cg01930377	-0.00880912	0.000859265	4.28211e-17	13	62895294
cg14534279	0.00911599	0.0008892	4.28264e-17	10	3329966
cg08703601	-0.00931894	0.000909002	4.28396e-17	5	915942	TRIP13	Body	S_Shelf
cg00118881	-0.0127447	0.00124317	4.28396e-17	1	97308848
cg19015847	0.0211309	0.00206118	4.28416e-17	2	40447561	SLC8A1;SLC8A1;SLC8A1;SLC8A1	Body;Body;Body;Body
cg14107256	0.00848812	0.000827968	4.28585e-17	14	49503807
cg01010517	-0.0100578	0.000981082	4.28603e-17	8	117952708	C8orf85	Body	S_Shore
cg14862654	0.0092678	0.000904025	4.28658e-17	22	20905343	MED15;MED15;MED15;MED15;MED15;MED15	Body;Body;Body;Body;Body;Body
cg11697013	0.00824918	0.000804665	4.28694e-17	17	2771212	RAP1GAP2;RAP1GAP2	Body;Body
cg03599338	0.00951818	0.000928452	4.28755e-17	22	24577315	SUSD2	TSS200
cg21184112	-0.00940317	0.000917235	4.28795e-17	16	242341	LUC7L;LUC7L	Body;Body
cg17155007	0.00749018	0.00073064	4.29045e-17	2	106681384	C2orf40	TSS1500	N_Shore
cg13588987	0.011582	0.0011298	4.29373e-17	13	73112437
cg20307184	-0.008451	0.00082438	4.29444e-17	7	48351895	ABCA13	Body
cg18575730	0.0125629	0.00122549	4.2946e-17	13	96744289	HS6ST3	Body	S_Shore
cg08130663	0.00923413	0.000900774	4.29469e-17	17	1549896	SCARF1;RILP;SCARF1;SCARF1;SCARF1;SCARF1	TSS1500;Body;TSS1500;TSS1500;TSS1500;TSS1500	N_Shore
cg09851327	-0.00846174	0.00082543	4.29513e-17	11	113898872
cg06413461	-0.00709054	0.000691676	4.29662e-17	9	90360379
cg03338731	-0.0126449	0.00123351	4.29823e-17	22	20878207	MED15;MED15;MED15;MED15;MED15;MED15	5'UTR;Body;Body;Body;Body;5'UTR
cg11763800	0.014294	0.00139439	4.29962e-17	14	105955745	C14orf80	TSS1500	N_Shore
cg11418813	0.0100256	0.000978009	4.30124e-17	15	70203031
cg15536489	0.00796458	0.000776955	4.30137e-17	7	1120860	C7orf50;C7orf50;C7orf50	Body;Body;Body	S_Shore
cg14604519	-0.0150869	0.00147175	4.30211e-17	12	65019458	RASSF3;RASSF3	Body;Body
cg14184993	-0.0199938	0.00195043	4.30275e-17	7	32911519	KBTBD2	Body
cg21013866	0.00234191	0.00022846	4.30444e-17	14	23834985	EFS;EFS	TSS200;TSS200	Island
cg03138955	0.00730872	0.000712992	4.30635e-17	8	19170250	SH2D4A	TSS1500	N_Shore
cg02532293	0.0121994	0.0011901	4.30892e-17	4	1994816	WHSC2	Body	Island
cg27635714	0.0156747	0.00152915	4.31039e-17	6	21748765	FLJ22536	Body
cg19089280	-0.00568894	0.000554988	4.31098e-17	5	176942521	DDX41	Body	N_Shore
cg16414660	-0.00851095	0.000830296	4.31213e-17	2	234338088	DGKD;DGKD	Body;Body
cg15936906	0.0195307	0.00190537	4.31588e-17	17	30024653
cg23021282	0.00753843	0.00073544	4.31779e-17	22	45623714	KIAA0930	Body
cg17452691	0.0185268	0.00180746	4.31866e-17	2	18763713	NT5C1B;NT5C1B	Body;Body	N_Shelf
cg11937288	-0.0148047	0.00144435	4.32157e-17	12	117119343
cg14764476	0.0223527	0.00218074	4.32194e-17	5	143138515
cg06604289	-0.00917642	0.000895258	4.32224e-17	1	14057606	PRDM2;PRDM2;PRDM2	Body;Body;Body
cg07292755	-0.0210527	0.00205393	4.32374e-17	6	25638524
cg09576787	-0.00767915	0.000749202	4.32766e-17	2	203696340	ICA1L;ICA1L;ICA1L	5'UTR;5'UTR;5'UTR
cg07143815	-0.0149025	0.00145395	4.32973e-17	8	66474918
cg05693934	0.00705754	0.000688563	4.33014e-17	5	139535577	LOC101929719	TSS1500
cg09288989	-0.0053228	0.000519315	4.33023e-17	12	122247826	SETD1B	Body	Island
cg11834233	-0.00878976	0.00085757	4.33125e-17	15	88722792	NTRK3;NTRK3;NTRK3;NTRK3	Body;Body;Body;Body
cg26882909	0.0111008	0.00108305	4.33198e-17	17	36151790
cg10406027	-0.0148577	0.00144959	4.33215e-17	16	11876912	ZC3H7A	TSS1500
cg07411153	-0.00496861	0.000484768	4.33458e-17	13	45911642	TPT1;SNORA31	Body;Body	N_Shelf
cg09873544	0.0128995	0.00125856	4.33646e-17	10	132882986
cg20617669	0.00715858	0.000698451	4.33949e-17	1	2138442	C1orf86	5'UTR	S_Shore
cg17814814	-0.0149714	0.00146074	4.34048e-17	1	222060676
cg04381474	-0.0127245	0.00124152	4.3412e-17	1	100434874	SLC35A3;SLC35A3;SLC35A3	TSS1500;TSS1500;TSS1500	N_Shore
cg21443905	0.00488076	0.000476213	4.34174e-17	2	105489244	LINC01159;LINC01159	TSS200;TSS200	Island
cg20247893	0.019018	0.00185558	4.34273e-17	3	31789975	OSBPL10;OSBPL10	Body;Body
cg27375378	0.00714817	0.000697447	4.34336e-17	17	77806402			Island
cg13856872	0.00774687	0.000755865	4.34399e-17	1	1965063			S_Shelf
cg06542648	0.0165933	0.00161905	4.3491e-17	12	115123419	TBX3;TBX3	TSS1500;TSS1500	S_Shore
cg01913165	0.0196549	0.00191779	4.35022e-17	10	51042324	PARG;PARG;PARG;PARG;PARG;PARG	Body;Body;Body;Body;Body;Body
cg17792806	0.00819269	0.000799387	4.35042e-17	X	102585107	TCEAL7	TSS200
cg19244583	-0.00635439	0.000620026	4.35331e-17	20	32142877	CBFA2T2	Body
cg23306453	0.00969756	0.000946249	4.35688e-17	6	29599012	GABBR1;GABBR1	Body;Body	N_Shore
cg06723284	0.0100453	0.000980182	4.35714e-17	15	41063963	C15orf62;C15orf62;DNAJC17	1stExon;3'UTR;Body
cg02737554	-0.0146817	0.00143258	4.35718e-17	3	36690229
cg20926028	0.00686114	0.000669488	4.35863e-17	15	69569841
cg11149521	-0.0141204	0.00137782	4.35872e-17	17	1628643	WDR81;WDR81;WDR81;WDR81	5'UTR;1stExon;5'UTR;Body	Island
cg27612454	0.00960446	0.000937181	4.36076e-17	3	123138187	ADCY5	Body
cg13529166	-0.00649123	0.000633407	4.36332e-17	12	128121401	LOC101927637	TSS1500
cg14443041	0.00560172	0.000546611	4.36412e-17	9	88475230
cg16521735	0.0165473	0.00161468	4.36494e-17	2	45505592
cg09399508	-0.00931294	0.000908754	4.36518e-17	5	2656414
cg03738328	-0.0143329	0.00139861	4.36594e-17	13	21680392			S_Shore
cg03235688	-0.0055626	0.000542801	4.36687e-17	11	67771801	UNC93B1	TSS1500	S_Shore
cg03052183	0.00884371	0.000862973	4.36691e-17	9	34664762			N_Shore
cg15182287	-0.00931308	0.000908783	4.36902e-17	2	2274854	MYT1L;MYT1L	5'UTR;5'UTR
cg00745621	0.0137523	0.00134198	4.36975e-17	17	64345817	PRKCA	Body
cg00630115	-0.00645606	0.000629993	4.36978e-17	19	45560598	CLASRP;CLASRP;CLASRP	Body;Body;Body
cg01126095	0.00782662	0.000763743	4.37201e-17	5	153665707	GALNT10	Body
cg26690895	-0.00789837	0.000770746	4.37257e-17	5	159547884	PWWP2A;PWWP2A;PWWP2A	TSS1500;TSS1500;TSS1500	S_Shore
cg10935882	-0.0078326	0.000764335	4.37466e-17	18	53176051	TCF4;TCF4;TCF4;TCF4;TCF4;TCF4;TCF4;TCF4	Body;Body;Body;Body;Body;Body;Body;Body
cg14647044	-0.0139602	0.00136231	4.3766e-17	18	76675274			S_Shore
cg06725108	0.0131262	0.00128096	4.38387e-17	2	136901306
cg18294191	-0.0151979	0.00148313	4.38391e-17	3	29366028	RBMS3;RBMS3;RBMS3;RBMS3;RBMS3	Body;Body;Body;Body;Body
cg15524731	-0.0171359	0.00167226	4.38505e-17	5	68267366	LOC101928885	Body
cg23874815	0.00731363	0.000713729	4.38592e-17	11	66233635	PELI3;PELI3;PELI3;PELI3	TSS1500;TSS1500;TSS1500;TSS200	N_Shore
cg03169242	0.00870269	0.000849301	4.39006e-17	11	9638619			S_Shelf
cg23631538	-0.0128356	0.00125264	4.39109e-17	1	111743537	DENND2D	TSS1500	N_Shelf
cg12701606	0.0101369	0.000989271	4.3916e-17	11	131905819	NTM;NTM;NTM;NTM	Body;Body;Body;Body
cg10332864	0.0138938	0.00135592	4.39266e-17	10	8125771
cg07605523	-0.0178424	0.00174127	4.39292e-17	16	86526369			N_Shore
cg03998534	0.00716156	0.000698915	4.39444e-17	22	21387752	SLC7A4	TSS1500	S_Shore
cg03548857	-0.0117085	0.00114267	4.39531e-17	19	35940174	FFAR2	TSS1500
cg07935444	0.0126404	0.00123361	4.39544e-17	10	118639161	ENO4	Body
cg21539229	-0.00774242	0.000755608	4.39596e-17	3	48413146	FBXW12;FBXW12;FBXW12	TSS1500;TSS1500;TSS1500
cg20885309	0.0102006	0.000995529	4.39909e-17	1	204276499	PLEKHA6	5'UTR
cg12124902	0.00933206	0.000910763	4.39988e-17	14	105970169
cg13289769	-0.0148511	0.00144939	4.40065e-17	4	25863347	SEL1L3;SEL1L3;SEL1L3	5'UTR;Body;Body	N_Shore
cg08772949	-0.0134793	0.00131553	4.40407e-17	13	112874879
cg16534850	0.0138406	0.0013508	4.40499e-17	2	43274088
cg09303549	-0.00814123	0.000794564	4.40572e-17	14	52313849
cg20523169	0.0112552	0.00109849	4.40654e-17	17	75880269	FLJ45079	TSS200	N_Shelf
cg20165746	-0.0130109	0.00126984	4.40669e-17	8	8870185	ERI1	Body
cg18673661	-0.0100891	0.000984684	4.40765e-17	6	6561264	LY86-AS1	Body
cg04101624	-0.014018	0.00136814	4.40877e-17	17	50920665
cg23658739	-0.0079377	0.000774711	4.40881e-17	21	44257296			N_Shore
cg23340514	-0.00928432	0.000906156	4.41299e-17	21	39870704	ERG;ERG;ERG;ERG	Body;TSS1500;TSS1500;Body
cg01284796	0.0147494	0.00143955	4.41307e-17	3	189840363	P3H2;P3H2;P3H2-AS1	TSS1500;TSS200;Body	S_Shore
cg20400838	0.0110193	0.00107549	4.41312e-17	7	21208923
cg13613976	0.0124524	0.00121537	4.41392e-17	7	1574413	MAFK	5'UTR	N_Shore
cg09265718	-0.015519	0.00151467	4.41441e-17	20	34384659	PHF20	5'UTR
cg04858058	0.0112731	0.00110029	4.4176e-17	1	49341907	AGBL4	Body
cg05959128	0.00862224	0.000841562	4.4196e-17	20	49290230	FAM65C;FAM65C	Body;Body
cg11987645	0.00736394	0.000718757	4.42261e-17	7	21985935	CDCA7L;CDCA7L;CDCA7L	TSS1500;TSS1500;TSS1500	S_Shore
cg15501023	-0.00872217	0.00085133	4.42348e-17	17	26899065	PIGS	TSS200	S_Shore
cg14656952	0.0122449	0.00119518	4.42453e-17	8	130975934	FAM49B;FAM49B	Body;Body
cg06651549	0.00997769	0.000973881	4.42469e-17	5	133443229
cg17258972	0.00925005	0.000902861	4.42521e-17	5	141249366	PCDH1;PCDH1;PCDH1	TSS200;Body;Body
cg14666397	0.0121525	0.00118616	4.42535e-17	8	93029588	RUNX1T1;RUNX1T1;RUNX1T1;RUNX1T1;RUNX1T1	Body;Body;5'UTR;1stExon;5'UTR
cg22809078	-0.0088499	0.000863807	4.42602e-17	19	11079456	SMARCA4;SMARCA4;SMARCA4	5'UTR;5'UTR;5'UTR
cg11589800	-0.0160224	0.0015639	4.42708e-17	10	130832268
cg23828301	-0.0120568	0.00117685	4.43143e-17	3	3123308	IL5RA;IL5RA	Body;Body
cg06342969	-0.0118477	0.00115644	4.43163e-17	10	112704961	SHOC2	5'UTR
cg06495880	0.00495341	0.000483501	4.43365e-17	6	22220825
cg04114897	-0.0162267	0.00158392	4.43848e-17	9	79230217	PRUNE2;PRUNE2;PRUNE2;PRUNE2;PRUNE2;PRUNE2;PRUNE2	Body;Body;Body;Body;Body;Body;Body
cg18829134	-0.0140211	0.00136863	4.4394e-17	3	172115678	FNDC3B;FNDC3B	3'UTR;3'UTR
cg11662450	0.00663401	0.000647561	4.43983e-17	2	68696410	APLF	Body	S_Shore
cg14609043	-0.00940616	0.000918166	4.44188e-17	17	77425872	RBFOX3	5'UTR
cg26139606	0.00838387	0.000818384	4.44375e-17	13	44990002
cg11264820	-0.00616214	0.000601513	4.44422e-17	6	167526321	CCR6	5'UTR
cg02354347	0.00614963	0.000600299	4.44694e-17	9	127520668	NR6A1;NR6A1;NR6A1	Body;Body;Body
cg09413723	-0.0102687	0.00100238	4.44746e-17	1	246670859	SMYD3	TSS1500	S_Shore
cg12003321	-0.0185841	0.00181412	4.45041e-17	10	16992831	CUBN	Body
cg25815177	-0.0178069	0.00173825	4.4507e-17	6	164506829
cg16529520	0.00628866	0.000613885	4.45207e-17	3	49722926	MST1;MST1	ExonBnd;Body	N_Shore
cg12475783	-0.0139315	0.00135996	4.45232e-17	5	36243529	NADK2;NADK2	TSS1500;TSS1500	S_Shore
cg06936290	-0.0104854	0.00102356	4.45276e-17	7	13889871
cg08715262	-0.0210976	0.0020595	4.45289e-17	2	43528484	THADA;THADA;THADA	Body;Body;Body
cg03195513	0.00737666	0.000720096	4.45335e-17	10	72097613	LRRC20;LRRC20;LRRC20;LRRC20;LRRC20;LRRC20;LRRC20;LRRC20;LRRC20	Body;Body;Body;Body;Body;Body;Body;Body;Body
cg02965511	-0.00688323	0.000671941	4.45721e-17	3	195946673	SLC51A	Body
cg25259433	-0.0185282	0.00180873	4.45913e-17	11	23100280
cg26999041	0.0119152	0.00116317	4.46035e-17	16	20881407	DCUN1D3	5'UTR
cg21520613	0.0113993	0.00111282	4.46206e-17	4	77891275	2011-09-01	Body
cg24092444	0.012833	0.0012528	4.465e-17	17	38118574	GSDMA	TSS1500
cg14759787	-0.00824827	0.00080525	4.47237e-17	1	24000049
cg03336349	-0.0127336	0.00124315	4.47512e-17	12	15102230	ARHGDIB	Body
cg07731594	-0.00825166	0.000805594	4.47608e-17	8	6665912			S_Shore
cg12132297	-0.00781997	0.000763457	4.47864e-17	12	56113318	BLOC1S1;BLOC1S1;BLOC1S1;BLOC1S1;RDH5;RDH5;BLOC1S1-RDH5	Body;Body;Body;Body;TSS1500;TSS1500;Body	S_Shelf
cg07879474	-0.00704535	0.000687834	4.47921e-17	5	139064216			S_Shelf
cg09833224	-0.0194939	0.00190319	4.48078e-17	8	40010466	C8orf4	TSS1500
cg06126610	0.00804016	0.00078498	4.48601e-17	5	72633694
cg02631297	0.00857816	0.000837544	4.49623e-17	3	98483465	ST3GAL6;ST3GAL6;ST3GAL6;ST3GAL6;ST3GAL6;ST3GAL6	5'UTR;5'UTR;5'UTR;5'UTR;5'UTR;Body
cg17377778	-0.00535858	0.000523196	4.4966e-17	2	107982799
cg06023006	-0.0128397	0.00125363	4.49663e-17	1	111186688
cg09901765	-0.0130194	0.00127119	4.49914e-17	3	154897269	MME;MME;MME;MME	Body;Body;Body;Body
cg20251943	0.0132559	0.00129428	4.4994e-17	10	407721	DIP2C	Body	N_Shore
cg05573264	0.015218	0.00148586	4.50014e-17	11	44629670	CD82;CD82	Body;Body
cg07007754	-0.0165397	0.00161492	4.50129e-17	13	114847329	RASA3	Body	N_Shore
cg13553343	-0.00508719	0.000496712	4.50304e-17	11	66177637			S_Shore
cg08166391	0.0115318	0.00112596	4.50327e-17	21	44184503	PDE9A;PDE9A;PDE9A;PDE9A;PDE9A;PDE9A;PDE9A;PDE9A;PDE9A;PDE9A;PDE9A;PDE9A;PDE9A;PDE9A;PDE9A;PDE9A;PDE9A;PDE9A;PDE9A;PDE9A	Body;Body;Body;Body;Body;Body;Body;Body;Body;Body;Body;Body;Body;Body;Body;Body;Body;Body;Body;Body
cg00706924	0.017027	0.00166252	4.50449e-17	2	98291088	LINC01125	Body
cg02488934	-0.00634365	0.000619398	4.50525e-17	1	156422580			N_Shelf
cg02815729	0.00643468	0.000628289	4.50616e-17	2	192071523
cg15880751	0.0191771	0.00187247	4.50629e-17	14	95873811	LINC00341	Body
cg01386678	-0.00396664	0.000387308	4.50712e-17	17	2323626	METT10D	Body
cg14078588	0.0102975	0.00100547	4.50777e-17	22	29380814	ZNRF3;ZNRF3	Body;5'UTR
cg11504805	0.0119549	0.00116731	4.5086e-17	13	114815119	RASA3	Body	S_Shore
cg26656688	0.0085939	0.000839137	4.51158e-17	1	94281594	BCAR3	5'UTR
cg16686255	0.0115983	0.00113251	4.51403e-17	1	67160132	SGIP1	Body
cg19523862	0.0120561	0.00117723	4.51688e-17	12	68167740
cg04069420	-0.0216058	0.00210971	4.51696e-17	13	24758029	SPATA13;SPATA13;SPATA13	Body;5'UTR;5'UTR
cg26752993	-0.00763247	0.000745285	4.51907e-17	3	49450513	RHOA;TCTA	TSS1500;Body	S_Shore
cg11836199	-0.01342	0.00131043	4.52011e-17	8	26466599	DPYSL2;DPYSL2;DPYSL2	Body;Body;Body
cg13912400	-0.00960781	0.000938193	4.52471e-17	X	112059412	AMOT;AMOT	Body;5'UTR
cg25786652	-0.00788593	0.000770057	4.52591e-17	6	144899923	UTRN	Body
cg08534769	-0.0175171	0.00171054	4.52655e-17	2	166992791	SCN1A;LOC101929680	5'UTR;Body
cg16516171	-0.00632019	0.000617169	4.52802e-17	3	137867590
cg25149643	0.0209423	0.00204504	4.52918e-17	2	24735720
cg04829621	-0.0167409	0.00163477	4.53038e-17	2	27418020
cg23709475	-0.0119176	0.00116378	4.53115e-17	1	214320064
cg04417677	0.00832304	0.00081276	4.53141e-17	7	150039105	RARRES2	TSS1500	S_Shore
cg27287357	-0.016129	0.00157505	4.53486e-17	15	39050013
cg04519969	0.00912848	0.000891433	4.53652e-17	2	237640603
cg21074766	0.0186745	0.00182365	4.53847e-17	15	99069077
cg00332393	-0.0189908	0.00185457	4.54241e-17	10	54277038
cg00900226	-0.00528043	0.000515675	4.5452e-17	4	15161468
cg13802103	-0.0150352	0.00146832	4.5477e-17	21	17101739	USP25;USP25;USP25	TSS1500;TSS1500;TSS1500	N_Shore
cg02364279	-0.0139035	0.0013578	4.54793e-17	16	2132527	TSC2;TSC2;TSC2	Body;Body;Body	N_Shore
cg27071397	-0.00955656	0.000933283	4.54811e-17	8	99478938	STK3;STK3;STK3	Body;Body;Body
cg00078611	-0.0196524	0.00191925	4.55047e-17	6	137428773
cg22937878	0.011906	0.00116276	4.55437e-17	12	111122320	HVCN1;HVCN1;HVCN1	5'UTR;5'UTR;5'UTR
cg15065512	0.00517677	0.000505575	4.55621e-17	12	57630987	NDUFA4L2	5'UTR	S_Shore
cg13564055	0.00883547	0.000862893	4.55643e-17	17	2288120	MNT	3'UTR
cg08104568	0.00771641	0.000753608	4.55764e-17	14	23623728	SLC7A8;SLC7A8	Body;TSS200
cg03584879	0.00620963	0.000606459	4.56061e-17	10	86224508	FAM190B	Body
cg06233873	-0.00698122	0.000681822	4.56272e-17	5	137641727	CDC25C;CDC25C;CDC25C;CDC25C	Body;Body;Body;Body
cg01868835	0.021138	0.00206445	4.56385e-17	13	38173479	POSTN;POSTN;POSTN;POSTN;POSTN;POSTN;POSTN	TSS1500;TSS1500;TSS1500;TSS1500;TSS1500;TSS1500;TSS1500
cg26903210	-0.00743107	0.000725761	4.56422e-17	1	170143471
cg11417360	-0.0106163	0.00103685	4.56494e-17	2	218955163	RUFY4	3'UTR
cg01849462	0.0120992	0.00118168	4.56498e-17	17	78832643	RPTOR;RPTOR	Body;Body	S_Shore
cg16648679	-0.0128129	0.00125139	4.56507e-17	5	168278752	SLIT3;SLIT3	Body;Body
cg27309110	0.0155577	0.00151946	4.56592e-17	19	17942221	JAK3	Body	Island
cg12946210	-0.0103931	0.00101506	4.56656e-17	12	58225535	CTDSP2	Body
cg20598530	0.0128781	0.00125777	4.56911e-17	9	118914597	PAPPA	TSS1500	N_Shore
cg04709551	0.0108419	0.00105892	4.57148e-17	3	185823669	ETV5	5'UTR	N_Shore
cg10496610	-0.00854851	0.000834927	4.57252e-17	20	932935
cg13753488	-0.0173424	0.00169384	4.57536e-17	9	136001623	RALGDS	Body
cg20644754	0.0123973	0.00121085	4.57639e-17	19	49842829	CD37;CD37	Body;Body	Island
cg18057002	-0.0171325	0.00167335	4.57666e-17	16	87309765	LOC101928682	Body
cg03760265	-0.0109813	0.00107256	4.57758e-17	2	152146729	NMI	TSS1500	S_Shore
cg15428244	-0.0142594	0.00139274	4.57879e-17	7	39878139
cg07632374	-0.00383222	0.000374305	4.58217e-17	19	770351
cg14027234	0.00721449	0.000704664	4.58226e-17	11	66084163	CD248	1stExon	Island
cg08098264	0.0101904	0.000995334	4.58279e-17	6	129822795	LAMA2;LAMA2	Body;Body
cg09223773	0.00642847	0.000627893	4.58328e-17	11	56917745
cg18415252	0.00571018	0.000557736	4.58366e-17	10	71336773			N_Shore
cg23050969	0.00747722	0.000730332	4.58455e-17	2	71170608	ATP6V1B1;ATP6V1B1-AS1;ATP6V1B1-AS1	Body;Body;Body
cg00449658	0.00850031	0.000830263	4.58471e-17	11	56981898
cg16708895	0.0122528	0.0011968	4.58773e-17	X	144898249	SLITRK2;SLITRK2;SLITRK2;SLITRK2	TSS1500;TSS1500;TSS1500;TSS1500	N_Shore
cg05461503	0.00942933	0.00092102	4.58861e-17	3	45837170	SLC6A20;SLC6A20	Body;Body	N_Shore
cg26559621	-0.00927402	0.000905874	4.5949e-17	3	53275903	TKT;TKT;TKT;TKT	Body;Body;Body;Body
cg15687502	-0.0117985	0.00115246	4.59575e-17	4	112880518
cg21035986	0.0147468	0.00144045	4.59646e-17	1	182595836
cg01044912	-0.00930748	0.000909149	4.59663e-17	2	110287874
cg14295118	-0.0106784	0.00104306	4.59678e-17	12	52402229	GRASP	Body	S_Shore
cg11948367	-0.0130601	0.00127571	4.59746e-17	10	130833836
cg14318759	0.0194747	0.00190228	4.59779e-17	20	11788173
cg26198682	0.00897257	0.000876452	4.60109e-17	3	176981412
cg21572511	-0.0186627	0.001823	4.60119e-17	8	86263262	CA1;CA1;CA1;CA1;CA1;CA1	5'UTR;5'UTR;5'UTR;5'UTR;5'UTR;5'UTR
cg01345432	-0.00936954	0.000915232	4.602e-17	11	26251240
cg19430303	0.0131936	0.00128878	4.60288e-17	14	89806556	FOXN3;FOXN3	Body;Body
cg14051639	-0.0129698	0.00126691	4.60289e-17	6	30173283	TRIM26	5'UTR
cg14446712	-0.0084321	0.000823668	4.60361e-17	2	192712158	SDPR	TSS200
cg27337540	0.00616205	0.000601925	4.60412e-17	7	130698005	FLJ43663;FLJ43663	Body;Body
cg22652022	-0.021488	0.00209901	4.60493e-17	7	132986496	EXOC4;EXOC4	Body;Body
cg20503282	-0.0129626	0.00126623	4.60603e-17	10	20293242	PLXDC2;PLXDC2	Body;Body
cg07168142	0.0172706	0.00168707	4.60921e-17	17	40274740	HSPB9;KAT2A	TSS200;TSS1500	Island
cg06793198	-0.00774463	0.000756531	4.60924e-17	2	98335197	ZAP70	5'UTR
cg27298253	0.00933762	0.000912145	4.60969e-17	22	24806281	SPECC1L-ADORA2A;SPECC1L;SPECC1L;SPECC1L;SPECC1L	Body;Body;Body;Body;Body
cg19812944	0.0137294	0.00134116	4.60973e-17	7	767893	PRKAR1B;HEATR2;PRKAR1B;PRKAR1B	TSS1500;Body;TSS1500;TSS1500	S_Shore
cg17841859	-0.0107772	0.00105277	4.60981e-17	8	98426750	LOC101927066	Body
cg10580080	-0.0136661	0.00133497	4.61058e-17	2	751191
cg10756457	0.010381	0.00101411	4.61848e-17	2	51252301	NRXN1;NRXN1	Body;Body	N_Shelf
cg23870378	0.00738882	0.000721813	4.62158e-17	14	101291068	MEG3;MEG3;MEG3	TSS1500;TSS1500;TSS1500	N_Shore
cg24384659	-0.0140449	0.00137205	4.62189e-17	17	79855886	ANAPC11;ANAPC11;ANAPC11;ANAPC11;ANAPC11;ANAPC11;ANAPC11;ANAPC11;ANAPC11;ANAPC11;ANAPC11;ANAPC11;ANAPC11;ANAPC11	Body;Body;Body;Body;Body;Body;Body;Body;Body;Body;Body;Body;Body;Body	N_Shelf
cg15464627	0.0117157	0.00114451	4.62189e-17	10	114737643	TCF7L2;TCF7L2;TCF7L2;TCF7L2;TCF7L2;TCF7L2;TCF7L2;TCF7L2;TCF7L2;TCF7L2;TCF7L2;TCF7L2;TCF7L2	Body;Body;Body;Body;Body;Body;Body;Body;Body;Body;Body;Body;Body
cg19988548	-0.0145789	0.00142423	4.62338e-17	1	183275992	NMNAT2	Body
cg24341254	0.0105603	0.00103166	4.62744e-17	7	1997329	MAD1L1;MAD1L1;MAD1L1	Body;Body;Body
cg14943002	-0.01326	0.00129541	4.62849e-17	11	47256035	DDB2	Body
cg25164490	-0.011001	0.00107474	4.63377e-17	3	140812477	SPSB4	Body	N_Shore
cg15371815	0.00729554	0.000712745	4.63649e-17	2	36582144	CRIM1	TSS1500	N_Shore
cg02800571	0.00985664	0.000962966	4.63922e-17	7	105753587	SYPL1;SYPL1	TSS1500;TSS1500	S_Shore
cg24587744	0.00638553	0.00062385	4.63986e-17	10	102495660			N_Shore
cg02574128	-0.00738503	0.000721501	4.64039e-17	8	37980067	ASH2L;ASH2L;ASH2L;ASH2L	Body;Body;Body;Body
cg07201475	-0.00904989	0.000884154	4.64055e-17	2	151768348
cg13860543	-0.00670546	0.000655113	4.64229e-17	4	6111658	JAKMIP1;JAKMIP1;JAKMIP1;JAKMIP1	Body;Body;Body;Body	S_Shelf
cg22928020	-0.00639525	0.000624824	4.64893e-17	21	39616836	KCNJ15;KCNJ15;KCNJ15	5'UTR;5'UTR;5'UTR
cg25043643	0.00856342	0.000836659	4.64948e-17	14	102609274	WDR20;WDR20;WDR20;WDR20	Body;Body;Body;Body	S_Shelf
cg06536578	0.01329	0.00129846	4.65149e-17	14	24048555	JPH4;JPH4	TSS1500;TSS1500	S_Shore
cg07714812	0.0158166	0.00154532	4.65155e-17	6	1635611	GMDS	Body
cg04848682	0.0124217	0.00121365	4.65449e-17	14	77492060	C14orf4	1stExon	Island
cg14928057	-0.0104464	0.00102065	4.65509e-17	17	4891542	INCA1;INCA1;CAMTA2;CAMTA2;CAMTA2;INCA1;CAMTA2;INCA1	3'UTR;3'UTR;TSS1500;TSS1500;TSS1500;3'UTR;TSS1500;3'UTR	S_Shore
cg01287218	-0.0158082	0.00154455	4.65862e-17	3	108476278	RETNLB	TSS200
cg12677757	0.012086	0.00118087	4.66071e-17	9	96907093
cg19896258	0.00757488	0.000740119	4.66286e-17	14	90983346
cg07508299	0.0196735	0.00192226	4.66547e-17	6	166050974	PDE10A;PDE10A	Body;5'UTR
cg06418469	0.0125916	0.0012303	4.66554e-17	10	105688690
cg00457095	0.00972989	0.000950709	4.67039e-17	6	139562390	TXLNB	3'UTR
cg10776530	-0.00902323	0.000881683	4.67612e-17	6	160462826	IGF2R	Body
cg06206733	0.0164577	0.00160814	4.67803e-17	10	115769306
cg11273104	-0.0202784	0.00198147	4.67805e-17	6	146187551	LOC100507557;LOC100507557;LOC100507557	Body;Body;Body
cg24820751	0.00481141	0.000470142	4.67955e-17	18	55713316	NEDD4L;NEDD4L;NEDD4L;NEDD4L	TSS1500;Body;Body;Body	S_Shore
cg22654444	-0.0139201	0.0013602	4.68205e-17	3	101645577
cg00765035	-0.0152423	0.00148946	4.6923e-17	8	117963139	SLC30A8;SLC30A8;SLC30A8	TSS200;TSS200;5'UTR
cg00201275	0.00833596	0.000814587	4.6931e-17	6	43974774			S_Shelf
cg16086960	0.00836668	0.000817595	4.69506e-17	10	81204127	ZCCHC24	Body	N_Shore
cg00033666	0.0252241	0.00246492	4.69606e-17	15	96887043			N_Shore
cg27489009	0.00976837	0.000954576	4.6969e-17	17	140509	RPH3AL	Body	S_Shore
cg17827770	-0.014737	0.00144017	4.70537e-17	17	74259168			N_Shore
cg22114424	0.0119933	0.00117204	4.70648e-17	17	77112021	HRNBP3	5'UTR
cg16336829	0.00850668	0.00083132	4.70786e-17	13	113505554	ATP11A;ATP11A	Body;Body
cg04214965	-0.00936894	0.000915588	4.70845e-17	18	3875619	DLGAP1;DLGAP1;DLGAP1;DLGAP1;DLGAP1;DLGAP1	TSS1500;TSS1500;TSS1500;TSS1500;Body;Body	N_Shelf
cg04772562	-0.010715	0.00104713	4.70915e-17	19	39892426			N_Shore
cg02992048	0.011932	0.00116608	4.71034e-17	11	84676688	DLG2	Body
cg16582957	-0.00639713	0.000625172	4.71102e-17	8	13706749
cg01351795	-0.00544889	0.00053251	4.71384e-17	4	170969280
cg23238308	0.0118647	0.00115953	4.71711e-17	1	94528818	ABCA4	Body
cg04483884	0.00800471	0.000782299	4.71809e-17	2	86037106			N_Shore
cg12368752	0.00693779	0.000678033	4.7196e-17	11	117800233	TMPRSS13	TSS200
cg20559819	-0.0117247	0.00114586	4.72035e-17	7	104909695	SRPK2;SRPK2;SRPK2	TSS200;5'UTR;Body
cg24457555	0.00967689	0.00094573	4.72056e-17	14	59718896	DAAM1	5'UTR
cg12064039	-0.0166297	0.00162523	4.72067e-17	16	28901048	ATP2A1;ATP2A1;ATP2A1	Body;Body;Body
cg08301525	0.0102989	0.00100652	4.72104e-17	17	867782	NXN	Body
cg01314306	-0.00609493	0.000595667	4.722e-17	7	181309			S_Shelf
cg13886001	0.00875537	0.000855676	4.72223e-17	15	64204320	DAPK2;DAPK2	ExonBnd;Body
cg07196044	0.0119318	0.00116612	4.72299e-17	6	20867280	CDKAL1	Body
cg27011060	0.00699651	0.00068379	4.72594e-17	11	31825226	PAX6;PAX6;PAX6	Body;Body;Body	N_Shore
cg10370262	0.00687118	0.000671544	4.72692e-17	7	151396512	PRKAG2;PRKAG2	Body;Body
cg01250678	0.0124338	0.00121522	4.72948e-17	5	127491418	SLC12A2;SLC12A2;SLC12A2	Body;Body;Body
cg06139794	0.0104866	0.0010249	4.72964e-17	10	126303677			N_Shore
cg12258179	0.0114714	0.00112116	4.73168e-17	19	49232187	RASIP1	Body	Island
cg01089702	-0.0168381	0.00164569	4.73312e-17	8	42552401	CHRNB3	TSS200
cg23468777	-0.00626197	0.000612025	4.73517e-17	8	141739444	PTK2;PTK2;PTK2	Body;Body;Body
cg17320255	-0.00974164	0.000952118	4.73537e-17	1	6231314	CHD5	Body
cg05672616	0.0100446	0.000981739	4.73682e-17	4	83674602	SCD5;MIR575;SCD5	Body;TSS200;Body
cg09608412	-0.00534543	0.000522449	4.73685e-17	7	157513205	PTPRN2;PTPRN2;PTPRN2	Body;Body;Body
cg21474351	-0.0159004	0.00155407	4.73824e-17	3	42850941	CCBP2	TSS200
cg05043345	-0.0125702	0.00122859	4.73854e-17	18	74123158	ZNF516	Body
cg04382901	-0.0126447	0.00123588	4.7418e-17	5	52021579
cg17049087	0.00955307	0.000933726	4.7452e-17	11	114651760
cg02591213	-0.0136962	0.00133871	4.74946e-17	16	24857208	SLC5A11;SLC5A11;SLC5A11;SLC5A11;SLC5A11;SLC5A11;SLC5A11;SLC5A11;SLC5A11	TSS1500;1stExon;1stExon;1stExon;1stExon;5'UTR;5'UTR;5'UTR;5'UTR
cg11149163	-0.0131299	0.00128336	4.75035e-17	5	2387826
cg01558242	0.014157	0.00138375	4.75056e-17	20	57926211
cg05709459	0.0134236	0.00131207	4.75059e-17	12	115612889
cg01097644	0.0141713	0.00138515	4.75266e-17	10	89977015
cg25461508	-0.0121723	0.00118977	4.75374e-17	5	176784715	RGS14	TSS200
cg08039580	0.00674856	0.000659641	4.75663e-17	7	2614433	IQCE;IQCE	Body;Body
cg00752710	0.00866099	0.000846575	4.75706e-17	11	34261904	ABTB2	Body
cg05916446	0.00974101	0.000952146	4.75825e-17	16	977803	LMF1	Body	N_Shore
cg14737816	0.0101589	0.000993026	4.76573e-17	8	21925648	DMTN;DMTN;DMTN;DMTN;DMTN;DMTN;DMTN;DMTN	Body;Body;Body;Body;Body;Body;Body;Body	S_Shore
cg02061804	0.00869545	0.000849981	4.76792e-17	17	32453	DOC2B	TSS1500	S_Shore
cg08837344	0.00783335	0.00076573	4.77387e-17	8	107782632	ABRA	TSS200
cg06267075	-0.0104504	0.00102156	4.77547e-17	16	69092182	TMCO7	Body
cg15117233	0.00833384	0.000814663	4.77663e-17	20	52372976
cg10423757	0.0127746	0.00124877	4.77787e-17	4	122687552	TMEM155;LOC100192379	TSS1500;Body	S_Shore
cg20469275	-0.00918493	0.000897866	4.77813e-17	5	121646553	SNCAIP	TSS1500	N_Shore
cg10353174	-0.0139032	0.00135912	4.78143e-17	8	106800752	ZFPM2;ZFPM2-AS1;ZFPM2-AS1	Body;Body;Body
cg09985802	-0.0102513	0.00100212	4.78305e-17	10	126234119	LHPP;LHPP	Body;Body
cg14757747	-0.00897155	0.000877029	4.78413e-17	11	43846857	HSD17B12	Body
cg22462983	0.00584856	0.000571739	4.78548e-17	6	133561756	EYA4;EYA4;EYA4	TSS1500;TSS1500;TSS1500	N_Shore
cg10241132	0.00977505	0.000955595	4.78895e-17	10	5568420	CALML3-AS1;CALML3-AS1	TSS1500;TSS1500	S_Shore
cg06436094	-0.00859507	0.000840253	4.79207e-17	9	111648836	IKBKAP	Body
cg01707976	-0.00703384	0.000687628	4.79223e-17	16	4991230			S_Shelf
cg15641657	0.00460833	0.000450512	4.79278e-17	12	103344564			Island
cg07523148	0.0084442	0.000825511	4.79415e-17	4	81955126	BMP3	Body	S_Shelf
cg12903150	0.00863556	0.000844221	4.79479e-17	1	69710069
cg19204437	0.00674681	0.000659575	4.79483e-17	15	45735155
cg02198988	0.00944212	0.000923094	4.80071e-17	5	134661102			N_Shore
cg13380612	0.0102312	0.00100025	4.80319e-17	1	184633847			S_Shore
cg20252099	0.00505559	0.00049426	4.80482e-17	5	125324012
cg03110921	0.00995643	0.000973393	4.80516e-17	10	79597461	DLG5	Body
cg16548605	-0.0155179	0.00151712	4.80619e-17	1	169453550	SLC19A2	Body	N_Shore
cg05438330	-0.00902878	0.00088271	4.80792e-17	19	34196526	CHST8;CHST8;CHST8	Body;Body;Body
cg03953832	0.0192015	0.0018773	4.8122e-17	1	101615251
cg09411462	-0.00668584	0.000653661	4.81229e-17	18	66584278	CCDC102B;CCDC102B	Body;Body
cg16152092	-0.0108797	0.0010637	4.81483e-17	2	54807183	SPTBN1;SPTBN1	Body;Body
cg22707446	0.00822438	0.0008041	4.81772e-17	2	43081481
cg11923198	0.00428655	0.000419103	4.82072e-17	15	68125277	SKOR1	Body	N_Shore
cg10241404	-0.011865	0.00116007	4.82246e-17	14	23766475	PPP1R3E	3'UTR
cg06927323	-0.00954563	0.000933305	4.82454e-17	17	45809727	TBX21	TSS1500	N_Shore
cg27443156	-0.0091834	0.000897903	4.82842e-17	11	102091939	YAP1;YAP1;YAP1;YAP1;YAP1;YAP1;YAP1;YAP1;YAP1	Body;Body;Body;Body;Body;Body;Body;Body;Body
cg10113286	0.00702147	0.000686522	4.82894e-17	15	75522687
cg25484698	-0.00606329	0.000592838	4.82976e-17	22	18646750	USP18	Body
cg17934894	-0.0125292	0.00122507	4.83487e-17	4	27050410
cg12434761	0.013548	0.00132469	4.83618e-17	22	38869011	KDELR3;KDELR3	Body;Body
cg07746551	0.00956334	0.000935085	4.8373e-17	2	224821308	MRPL44	TSS1500	N_Shore
cg25945499	0.0136074	0.00133052	4.8397e-17	8	144554079	ZC3H3	Body	S_Shore
cg01378839	-0.014343	0.00140246	4.84213e-17	3	118895652	UPK1B	5'UTR
cg10796749	0.0119725	0.00117068	4.84264e-17	1	10056837	RBP7	TSS1500	N_Shore
cg12999086	-0.00785577	0.000768139	4.84292e-17	20	1907219	SIRPA;SIRPA;SIRPA	Body;Body;Body
cg22129294	-0.0143472	0.00140288	4.84468e-17	10	132282266
cg26477169	-0.0131232	0.0012832	4.84602e-17	17	75196864	SEC14L1;SEC14L1;SEC14L1;SEC14L1;SEC14L1	Body;Body;Body;Body;Body
cg03411376	0.00726485	0.000710371	4.8466e-17	11	2432720	TRPM5	Body	N_Shelf
cg01327395	0.0115342	0.00112783	4.84663e-17	17	73084978	SLC16A5;SLC16A5	5'UTR;5'UTR	S_Shore
cg15460348	0.00671866	0.000656963	4.84665e-17	4	88896909	SPP1;SPP1;SPP1;SPP1;SPP1;SPP1	1stExon;5'UTR;5'UTR;1stExon;5'UTR;1stExon
cg07893949	0.00799409	0.000781683	4.84862e-17	12	53887964	MAP3K12;MAP3K12	5'UTR;5'UTR	S_Shore
cg16077538	0.00829123	0.000810743	4.84997e-17	15	70208978
cg23639499	-0.0106642	0.00104279	4.85122e-17	19	33300882
cg09054474	-0.0167999	0.00164276	4.85188e-17	3	4455324	SUMF1;SUMF1;SUMF1	Body;Body;Body
cg21134601	-0.00510445	0.000499137	4.85396e-17	3	194125613	ATP13A3	3'UTR
cg07104974	0.00688396	0.000673161	4.85947e-17	15	39848052
cg01670771	0.00945591	0.000924675	4.86214e-17	16	31009232	STX1B	Body	S_Shore
cg25208248	-0.00787852	0.000770425	4.86228e-17	8	62289104	CLVS1	Body
cg21350496	-0.0141218	0.00138094	4.86287e-17	6	147271753	STXBP5-AS1	Body
cg24375748	0.0161964	0.00158382	4.86349e-17	4	81392619	C4orf22	Body
cg19444925	-0.00704199	0.000688627	4.86356e-17	20	62507590	TPD52L2;TPD52L2;TPD52L2;TPD52L2;TPD52L2;TPD52L2	Body;Body;Body;Body;Body;Body	N_Shore
cg24190388	0.0128667	0.00125822	4.86375e-17	11	111806889	DIXDC1;DIXDC1	TSS1500;Body	N_Shore
cg04505048	-0.00842799	0.000824165	4.86461e-17	5	87673892	TMEM161B-AS1;TMEM161B-AS1;TMEM161B-AS1;TMEM161B-AS1	Body;Body;Body;Body
cg26147845	-0.0105145	0.00102823	4.87004e-17	12	132433838	EP400	TSS1500	N_Shore
cg17222682	-0.0128422	0.00125586	4.87095e-17	1	82147424
cg02131465	0.0157223	0.00153752	4.87326e-17	1	211667297	RD3;RD3	TSS1500;TSS1500
cg03206668	0.0065588	0.000641404	4.87435e-17	4	99459756	TSPAN5	Body
cg03085719	-0.00824647	0.000806455	4.87715e-17	NA	NA	NA	NA	NA
cg08149459	-0.0205339	0.00200811	4.87824e-17	14	77304195	C14orf166B	Body
cg13216216	0.0146587	0.00143354	4.87872e-17	4	88443557	SPARCL1;SPARCL1;SPARCL1;SPARCL1	5'UTR;5'UTR;5'UTR;5'UTR
cg15873306	-0.00587557	0.0005746	4.87889e-17	5	127675524	FBN2	Body
cg11791577	-0.0134269	0.00131309	4.88047e-17	12	4958491	KCNA6	3'UTR
cg16084014	0.00788913	0.000771525	4.88218e-17	7	114585003	MDFIC;MDFIC	Body;Body
cg23231692	0.0135007	0.00132032	4.88254e-17	11	636167	DRD4	TSS1500	N_Shore
cg22589697	0.0122416	0.00119718	4.88272e-17	5	123975123	ZNF608	Body
cg04314978	-0.0128725	0.00125888	4.8833e-17	11	36509910
cg24590565	-0.0143777	0.00140609	4.8839e-17	3	24284034	THRB;THRB;THRB;THRB	5'UTR;5'UTR;5'UTR;5'UTR
cg03260643	0.0142909	0.00139761	4.88477e-17	10	134426149	INPP5A	Body
cg12868009	0.00406602	0.000397651	4.88895e-17	20	45420941
cg14864103	-0.00883629	0.000864183	4.89039e-17	13	113622738	MCF2L	TSS200	Island
cg08121652	0.00629559	0.000615706	4.89113e-17	1	48381824
cg11932707	0.0140294	0.00137207	4.89131e-17	17	38366086
cg09015797	0.00914593	0.00089447	4.8918e-17	6	27791239	HIST1H4J	TSS1500	N_Shore
cg11178592	-0.00946236	0.000925417	4.89189e-17	10	71143304	HK1;HK1;HK1;HK1;HK1	Body;Body;Body;Body;Body
cg14004935	0.0114735	0.00112213	4.89548e-17	2	3652017	COLEC11;COLEC11;COLEC11;COLEC11;COLEC11;COLEC11;COLEC11	5'UTR;Body;Body;Body;Body;Body;Body
cg09136786	0.0148218	0.0014496	4.89584e-17	9	136739643	VAV2;VAV2	Body;Body
cg11674335	-0.00830699	0.000812439	4.89697e-17	6	121700923
cg13805874	0.00701903	0.000686478	4.89822e-17	1	245341021	KIF26B	Body
cg17819732	0.0120891	0.00118234	4.89904e-17	1	203147367
cg00410216	-0.00696255	0.00068096	4.90048e-17	11	126413815	KIRREL3;KIRREL3;KIRREL3	Body;Body;Body
cg13345330	-0.00887932	0.00086843	4.9016e-17	8	126354435	NSMCE2	Body
cg25741755	-0.00701552	0.000686146	4.90226e-17	11	70801749	SHANK2	Body
cg08818377	-0.00849935	0.00083127	4.90243e-17	7	73391647
cg11226932	0.0115843	0.001133	4.9043e-17	15	95220872
cg22379939	-0.00708788	0.000693232	4.90598e-17	1	181492178	CACNA1E;CACNA1E;CACNA1E	Body;Body;Body
cg24024507	0.00768596	0.000751731	4.90697e-17	1	201145190
cg06818582	-0.00956327	0.000935345	4.90741e-17	15	67286903
cg12303813	0.0137445	0.0013443	4.90854e-17	1	205283250	NUAK2	Body
cg07457375	-0.00852531	0.000833832	4.90904e-17	6	33151008	COL11A2;COL11A2;COL11A2	Body;Body;Body
cg10221856	0.012282	0.00120126	4.90994e-17	1	84323577			N_Shelf
cg10785054	-0.00727874	0.000711914	4.911e-17	9	130953221	CIZ1;CIZ1;CIZ1;CIZ1;CIZ1;CIZ1;CIZ1	5'UTR;5'UTR;5'UTR;5'UTR;5'UTR;5'UTR;Body	N_Shore
cg27405883	-0.00979211	0.000957746	4.91243e-17	1	242402935	PLD5;PLD5;PLD5	Body;Body;5'UTR
cg00524271	0.0085442	0.000835694	4.91339e-17	2	198668185	PLCL1	TSS1500	N_Shore
cg04395332	-0.00878813	0.000859553	4.91356e-17	X	46307369	ZNF673;ZNF673;ZNF673;ZNF673	5'UTR;5'UTR;5'UTR;5'UTR	S_Shore
cg03736795	0.00653974	0.000639645	4.91493e-17	4	174444307			S_Shore
cg25967886	-0.0121948	0.00119276	4.91538e-17	14	104363709
cg01679262	-0.0117029	0.00114465	4.91639e-17	13	98606196	IPO5	5'UTR
cg08356855	-0.0102842	0.0010059	4.91731e-17	10	48362159	ZNF488	5'UTR
cg11872231	0.00857109	0.000838341	4.91842e-17	2	144992352	GTDC1;GTDC1;GTDC1	5'UTR;5'UTR;5'UTR
cg11528517	-0.0062715	0.000613428	4.9227e-17	5	154238919	CNOT8	5'UTR	S_Shore
cg16173868	0.00959871	0.000938871	4.92333e-17	1	245649588	KIF26B	Body
cg19033383	-0.00911478	0.000891542	4.92466e-17	3	152217682
cg01094576	-0.0117177	0.00114615	4.926e-17	10	104409029	TRIM8	Body
cg17311528	0.00816036	0.000798198	4.92795e-17	12	125092428
cg04169380	-0.0153838	0.00150478	4.93157e-17	6	161516638	MAP3K4;MAP3K4	Body;Body
cg20168954	-0.00848823	0.000830287	4.93349e-17	1	27178052	ZDHHC18	Body
cg20968139	0.00877665	0.000858502	4.93445e-17	11	75201867	GDPD5	5'UTR
cg08319194	-0.010963	0.00107237	4.93633e-17	20	62451390	ZBTB46-AS1	Body
cg21204803	-0.0122195	0.00119529	4.93919e-17	13	43863787	ENOX1;ENOX1;ENOX1	Body;Body;Body
cg23879263	0.00995859	0.000974142	4.94136e-17	12	121978205	KDM2B;KDM2B	Body;Body	S_Shelf
cg15667541	-0.00622449	0.000608885	4.94556e-17	9	34255094	KIF24	Body
cg09096879	0.0191727	0.00187551	4.94806e-17	1	227009093
cg18869404	0.00215265	0.000210576	4.9481e-17	5	76937348			S_Shore
cg06437574	-0.0164496	0.00160914	4.95001e-17	8	102235334			N_Shore
cg01181940	-0.00657627	0.000643309	4.95013e-17	5	478916	SLC9A3	Body	S_Shore
cg17351890	-0.00810067	0.000792431	4.95054e-17	12	122720373	VPS33A	Body
cg04304802	-0.0110075	0.00107679	4.95121e-17	10	73499965	CDH23	Body
cg15277677	0.00835663	0.000817472	4.95128e-17	11	131630648	NTM	Body
cg07740306	-0.0125352	0.00122624	4.95186e-17	18	77246369	NFATC1;NFATC1;NFATC1;NFATC1	Body;Body;Body;Body	Island
cg14665825	0.00959228	0.000938358	4.95424e-17	17	28155267	SSH2	Body
cg14546243	-0.00692615	0.000677549	4.95516e-17	8	130398885	CCDC26;CCDC26;CCDC26;CCDC26	Body;Body;Body;Body
cg25780735	-0.00670753	0.000656168	4.95748e-17	13	65911268
cg25923692	0.0065109	0.000636939	4.95985e-17	15	69963938	PCAT29;PCAT29	Body;Body
cg08666802	0.0120433	0.00117816	4.96066e-17	3	37670692	ITGA9;ITGA9	ExonBnd;Body
cg19968789	-0.0112872	0.0011042	4.96218e-17	16	29035250
cg24752692	-0.00871914	0.000852974	4.96292e-17	13	114906467
cg19881270	-0.018376	0.0017977	4.96488e-17	2	227112577
cg23194912	0.0218776	0.00214028	4.96806e-17	2	3934048
cg23178364	-0.0113887	0.00111416	4.97012e-17	2	165425105	GRB14	Body
cg22405653	-0.0086864	0.000849796	4.97027e-17	21	32128800	KRTAP21-1	TSS1500
cg01210965	-0.0121731	0.00119091	4.97092e-17	3	126259452	CHST13;C3orf22	Body;Body	N_Shore
cg21497480	0.0102255	0.00100037	4.97222e-17	8	29783819	LOC286135	Body
cg06394058	0.00865523	0.000846769	4.97704e-17	16	88972466	CBFA2T3;CBFA2T3	5'UTR;Body	S_Shore
cg11515519	-0.0103605	0.00101362	4.98135e-17	20	48586871
cg26928483	-0.0103404	0.00101166	4.98138e-17	4	40913105	APBB2;APBB2;APBB2	Body;Body;Body
cg27638658	-0.0116735	0.00114208	4.98302e-17	16	31027605
cg06663149	0.0108148	0.00105808	4.98379e-17	4	41457558	LIMCH1;LIMCH1;LIMCH1	Body;Body;Body
cg03673149	-0.00875919	0.000856964	4.98425e-17	X	95666373
cg06871213	-0.00552661	0.000540704	4.98523e-17	16	10971250	CIITA	Body	N_Shore
cg24680043	0.0168348	0.00164706	4.9861e-17	2	205093169
cg20071670	0.00946167	0.000925704	4.98727e-17	11	73661895	DNAJB13;DNAJB13	1stExon;5'UTR
cg10653504	-0.0112833	0.00110393	4.98827e-17	19	1811955	ATP8B3;ATP8B3;ATP8B3	5'UTR;5'UTR;Body	Island
cg09354263	0.00654689	0.000640533	4.98835e-17	17	73631460	RECQL5;LOC643008;LOC643008	Body;TSS1500;5'UTR	S_Shelf
cg06124330	-0.00532401	0.000520894	4.99077e-17	17	8598552
cg13629358	-0.0149037	0.00145817	4.99267e-17	5	160112456	ATP10B	Body
cg19394866	0.00601261	0.000588272	4.99392e-17	3	54121271			N_Shore
cg03195969	-0.00629861	0.000616257	4.99486e-17	10	6043406
cg22677556	-0.0165601	0.00162024	4.99553e-17	1	12238390	TNFRSF1B	Body
cg10376838	0.0110835	0.00108443	4.99917e-17	4	26165511
cg23704627	-0.00772299	0.000755632	4.99947e-17	22	39152758	UNC84B	TSS1500	S_Shore
cg03310167	0.0114492	0.00112022	5.00029e-17	8	1649143	DLGAP2	Body	N_Shore
cg13188915	0.0172448	0.00168728	5.0008e-17	12	25622615
cg03507593	-0.0140361	0.00137334	5.00291e-17	12	124939480	NCOR2;NCOR2	Body;Body	N_Shore
cg18523346	-0.00935251	0.000915094	5.0066e-17	4	1729959	TACC3	Body
cg14327359	0.0142304	0.00139238	5.00831e-17	2	47419263
cg24775474	0.00716853	0.000701409	5.00894e-17	3	53081493	SFMBT1	TSS1500	S_Shore
cg24781973	0.0116335	0.00113829	5.01004e-17	15	33111288	FMN1	Body
cg23873580	-0.00798566	0.000781367	5.01073e-17	12	96133946	NTN4	Body
cg05280814	0.00903059	0.000883615	5.01208e-17	11	134143149			N_Shelf
cg21005596	0.00719284	0.000703798	5.01275e-17	11	57245285			S_Shore
cg03961824	0.00857575	0.000839126	5.01689e-17	8	82530967
cg02193180	0.0187648	0.00183613	5.02001e-17	15	35603808
cg20278246	-0.00514865	0.000503797	5.02115e-17	22	21311337	LOC101928891	TSS200	Island
cg15487687	0.010868	0.00106345	5.02379e-17	16	2254666	MLST8;MLST8;MLST8;MLST8	TSS1500;TSS1500;TSS1500;TSS1500	N_Shore
cg06414254	-0.00941258	0.000921034	5.02399e-17	4	165120357	ANP32C;MARCH1	TSS1500;5'UTR
cg03760081	0.0116627	0.00114122	5.02451e-17	10	14599821	FAM107B;FAM107B;FAM107B;FAM107B;FAM107B;FAM107B;FAM107B;FAM107B;FAM107B;FAM107B	5'UTR;5'UTR;5'UTR;5'UTR;5'UTR;5'UTR;5'UTR;5'UTR;Body;5'UTR
cg20580858	-0.00587832	0.000575205	5.02495e-17	6	36891482	C6orf89	3'UTR
cg09461530	-0.00992309	0.000970993	5.02518e-17	19	4569049			S_Shelf
cg15135365	-0.00509795	0.000498844	5.02532e-17	18	12267990	CIDEA;CIDEA	Body;Body	N_Shelf
cg13429270	-0.00966787	0.000946021	5.02561e-17	18	10727599	FAM38B	Body	S_Shore
cg06075438	0.0109595	0.00107241	5.02568e-17	17	48616406	EPN3	Body	S_Shore
cg09034654	-0.016099	0.00157533	5.02583e-17	6	148091127
cg25480612	-0.0114899	0.00112431	5.02641e-17	16	86706854
cg12122356	-0.0105536	0.0010327	5.02667e-17	21	34632557	IFNAR2;IFNAR2;IFNAR2;IFNAR2;IFNAR2;IFNAR2	Body;Body;Body;Body;Body;Body
cg14693375	-0.0115744	0.00113259	5.02847e-17	5	135526021			N_Shore
cg06075652	0.00885834	0.000866817	5.02868e-17	16	86253508
cg12622144	0.00989996	0.000968764	5.03427e-17	6	76069706	FILIP1;FILIP1;FILIP1	Body;Body;Body
cg06008378	0.00654612	0.000640576	5.03504e-17	5	176925570	PDLIM7;PDLIM7;PDLIM7	TSS1500;TSS1500;TSS1500	S_Shore
cg26328326	0.00820704	0.000803107	5.03527e-17	10	72983319	UNC5B;UNC5B	Body;Body
cg26125060	-0.00882285	0.000863374	5.03734e-17	5	160112854	ATP10B	Body
cg00992317	0.0117701	0.00115178	5.03784e-17	10	16561202	C1QL3	Body	N_Shore
cg12217720	0.00623819	0.00061045	5.03848e-17	9	6488480	UHRF2;UHRF2	Body;Body
cg08371934	-0.00893593	0.000874453	5.04118e-17	19	5979720	RANBP3;RANBP3;RANBP3	TSS1500;TSS1500;TSS1500	S_Shore
cg07181413	-0.00804871	0.000787638	5.04352e-17	16	102920	SNRNP25;POLR3K	TSS1500;Body	N_Shore
cg09601002	0.0110201	0.00107842	5.0439e-17	1	10850561	CASZ1;CASZ1	5'UTR;5'UTR	N_Shelf
cg16205058	-0.00889588	0.000870548	5.04561e-17	14	20924369	APEX1;APEX1;OSGEP;APEX1	Body;Body;TSS1500;Body	S_Shore
cg03025512	0.00732449	0.000716777	5.0472e-17	12	122393672	WDR66;WDR66	Body;Body
cg02063969	-0.00791674	0.000774736	5.04738e-17	7	23937333
cg07881873	0.00871829	0.000853183	5.04948e-17	2	12214486	LOC100506457;LOC100506457;LOC100506457	Body;Body;Body
cg01127059	-0.00660307	0.000646187	5.05043e-17	16	3022847	PKMYT1;PKMYT1;PAQR4	3'UTR;3'UTR;3'UTR	S_Shelf
cg03835038	-0.00728708	0.000713131	5.05243e-17	17	4475000
cg20848377	0.00746402	0.000730449	5.05337e-17	1	16861570			Island
cg11779239	0.00491018	0.00048053	5.05659e-17	17	73762276	GALK1	TSS1500	S_Shore
cg15120968	0.0185161	0.00181206	5.05695e-17	14	95363629
cg04664934	-0.010817	0.0010586	5.05775e-17	9	27276709	LINC00032	Body
cg24617471	-0.00667825	0.000653565	5.05854e-17	7	141156536	TMEM178B	Body
cg20171999	0.00984532	0.000963526	5.06296e-17	8	67343066			N_Shore
cg12631550	-0.00509159	0.000498296	5.0631e-17	1	1198509	UBE2J2;UBE2J2;UBE2J2;UBE2J2	Body;Body;Body;Body
cg12269306	-0.0115628	0.00113162	5.06459e-17	9	108441761
cg06968912	0.0083036	0.000812659	5.06778e-17	17	40573643	PTRF	Body	N_Shore
cg13882064	0.00871621	0.000853044	5.06884e-17	5	121633829
cg20887340	-0.0151363	0.00148137	5.06897e-17	19	4152651	CREB3L3;CREB3L3;CREB3L3;CREB3L3	TSS1500;TSS1500;TSS1500;TSS1500
cg01619796	-0.00700968	0.00068603	5.06927e-17	21	38790095	DYRK1A;DYRK1A	5'UTR;TSS1500
cg07593582	0.0124167	0.00121521	5.07077e-17	1	210413279	SERTAD4	Body
cg14511866	-0.0100017	0.000978859	5.07099e-17	2	102448055	MAP4K4;MAP4K4;MAP4K4	Body;Body;Body
cg01346448	-0.00477895	0.000467723	5.07596e-17	22	50353357	PIM3	TSS1500	N_Shore
cg14886055	0.00945903	0.000925773	5.07713e-17	5	106728428	EFNA5	Body
cg00178749	0.0074595	0.000730075	5.07721e-17	2	11681859	GREB1;GREB1;MIR4429;GREB1	5'UTR;5'UTR;TSS1500;TSS1500
cg27526029	-0.00567416	0.000555344	5.07845e-17	11	102811531
cg02962647	-0.0112168	0.00109783	5.08073e-17	6	158655004			S_Shore
cg08368875	0.0116197	0.00113728	5.0853e-17	10	134334241
cg25249536	-0.0059307	0.000580467	5.08547e-17	1	22940752
cg18187729	-0.00660889	0.000646847	5.08638e-17	8	133117493	HHLA1	1stExon
cg12235847	-0.011201	0.00109631	5.08768e-17	15	39419757
cg21805731	-0.0171482	0.00167841	5.0893e-17	1	204560985
cg20055025	0.00578521	0.000566236	5.08933e-17	16	27533687	GTF3C1;GTF3C1	Body;Body
cg00424066	0.00788273	0.000771544	5.09283e-17	9	13280944	MPDZ;MPDZ;MPDZ	TSS1500;TSS1500;TSS1500	S_Shore
cg13781721	0.00743324	0.000727553	5.09419e-17	X	131543695	MBNL3;MBNL3;MBNL3;MBNL3;MBNL3;MBNL3	Body;Body;5'UTR;Body;5'UTR;Body
cg17485965	-0.00830996	0.000813399	5.10519e-17	3	89156176	EPHA3;EPHA3	TSS1500;TSS1500
cg25373624	-0.00914227	0.000894871	5.10611e-17	17	55683689	MSI2;MSI2	Body;Body
cg14039721	-0.0108638	0.00106338	5.10719e-17	19	45955189			S_Shore
cg11742305	-0.0104072	0.00101869	5.1074e-17	6	168232436	MLLT4;MLLT4;MLLT4	5'UTR;Body;Body	S_Shelf
cg12297774	-0.00648218	0.000634503	5.10973e-17	7	1627264	KIAA1908;KIAA1908;KIAA1908	Body;Body;Body
cg03051129	-0.00612601	0.000599641	5.11038e-17	14	98230519
cg08943375	-0.00574173	0.000562027	5.11073e-17	1	156452258	MEF2D	Body
cg08892166	0.00962368	0.000942018	5.11293e-17	19	48166060	GLTSCR1	5'UTR
cg14332120	0.0104301	0.00102096	5.11417e-17	8	97657097	PGCP	TSS1500	N_Shore
cg19808620	-0.0154864	0.00151591	5.115e-17	1	153514442	S100A5	TSS1500
cg12878183	-0.00644069	0.000630465	5.11891e-17	16	2389707	ABCA17P;ABCA3	TSS1500;5'UTR	Island
cg00297966	-0.0182895	0.00179032	5.11945e-17	8	126186709	NSMCE2	Body
cg15261730	-0.00915711	0.000896374	5.12052e-17	7	55280797
cg22835724	0.00815221	0.000798011	5.12212e-17	2	205125510
cg16350608	0.0164643	0.00161168	5.12292e-17	1	97063920
cg05992786	0.00928515	0.00090892	5.12405e-17	12	54446308	HOXC4;HOXC4	5'UTR;TSS1500	N_Shore
cg25754195	0.00750225	0.000734396	5.1249e-17	2	69027039	ARHGAP25;ARHGAP25;ARHGAP25;ARHGAP25	Body;Body;Body;Body
cg16267059	-0.00540038	0.000528649	5.12774e-17	15	44117132	MFAP1	TSS200	N_Shore
cg02245327	-0.00906384	0.00088727	5.12807e-17	1	24616794
cg08153306	-0.0157954	0.00154623	5.12812e-17	1	33978368
cg08132940	0.0179227	0.00175448	5.12858e-17	7	1081526	C7orf50;C7orf50;C7orf50	Body;Body;Body	S_Shore
cg21996351	0.0195021	0.00190909	5.12942e-17	1	205326059	KLHDC8A	TSS200
cg20040691	-0.0187932	0.00183971	5.13111e-17	7	95115246	ASB4;ASB4	TSS200;TSS200
cg06506352	0.0161099	0.00157705	5.13261e-17	6	7468781
cg14276268	-0.0125839	0.00123188	5.13328e-17	3	194457354	LOC100507391	Body
cg02156899	0.0165295	0.00161813	5.13446e-17	16	2029256	NOXO1;NOXO1;NOXO1	Body;Body;Body	Island
cg27600938	0.00638764	0.00062532	5.1391e-17	10	23478530			N_Shelf
cg08191886	-0.00935092	0.000915432	5.14495e-17	6	145469749
cg10044208	-0.0108078	0.00105806	5.14673e-17	17	36507391	SOCS7	TSS1500	N_Shore
cg04262238	-0.0083707	0.000819478	5.14726e-17	19	44156501	PLAUR;PLAUR;PLAUR;PLAUR	Body;Body;Body;Body
cg19984463	-0.0172886	0.00169253	5.14746e-17	4	156810639
cg25669760	-0.012113	0.00118585	5.14867e-17	21	28432458
cg15646336	-0.010644	0.00104204	5.14996e-17	4	10744615
cg26763155	-0.00829992	0.000812561	5.15109e-17	13	109276654	MYO16	5'UTR
cg21068991	-0.0114406	0.00112003	5.15113e-17	10	35887597
cg00499524	-0.00542311	0.000530923	5.15165e-17	2	122732669
cg04293648	-0.0106005	0.00103779	5.15237e-17	21	45276221
cg04318504	0.0128421	0.00125725	5.15286e-17	6	136869967	MAP7	Body	N_Shore
cg14572817	-0.0166079	0.00162593	5.15357e-17	12	23713608	SOX5;SOX5;SOX5;SOX5;SOX5	Body;Body;Body;Body;Body
cg17088237	0.0122385	0.00119816	5.15439e-17	19	42797715	CIC;CIC	Body;Body
cg08937102	-0.00943649	0.000923843	5.15462e-17	1	1690389	NADK	Body	N_Shore
cg11021317	0.0107438	0.00105183	5.15496e-17	4	11471730
cg14036128	-0.00881592	0.000863095	5.15633e-17	11	134296018
cg12687452	0.0112732	0.00110367	5.15745e-17	2	60545717
cg06561366	-0.00970657	0.000950297	5.15799e-17	12	56727304	PAN2;PAN2;PAN2;PAN2	5'UTR;1stExon;5'UTR;5'UTR	N_Shore
cg13748529	-0.0135829	0.00132981	5.15853e-17	7	73173115
cg00419220	0.0130875	0.00128133	5.16398e-17	2	169327472	CERS6;CERS6	Body;Body
cg04338212	-0.0098098	0.000960429	5.16487e-17	14	23729624	RNF212B	Body
cg13887966	0.0176702	0.00173	5.16489e-17	15	59568712	MYO1E	Body
cg13037550	0.0120712	0.00118184	5.16816e-17	12	123477107	PITPNM2	Body
cg25299750	0.0125418	0.00122793	5.1692e-17	6	35109124	TCP11;TCP11;TCP11;TCP11	5'UTR;1stExon;5'UTR;1stExon	Island
cg21543918	0.0113934	0.0011155	5.1714e-17	6	138893159	NHSL1;NHSL1	1stExon;5'UTR
cg20230714	-0.0116308	0.00113875	5.17251e-17	5	68513242	MRPS36	TSS1500	N_Shore
cg20754465	0.00770161	0.00075405	5.17293e-17	4	24784845
cg22539857	-0.00796278	0.000779623	5.17356e-17	12	113580431
cg10667790	-0.00651077	0.000637463	5.17538e-17	19	3162861	GNA15	Body	Island
cg17156867	0.00981119	0.00096061	5.17684e-17	15	95019541	MCTP2;MCTP2	Body;Body
cg09161671	-0.00585504	0.000573265	5.1774e-17	5	76312132
cg04920630	-0.0101117	0.000990058	5.18471e-17	3	127772689	SEC61A1	Body	S_Shore
cg05508074	0.0105788	0.0010358	5.18531e-17	14	52720463
cg12989085	-0.00404561	0.000396121	5.188e-17	17	1367637	MYO1C;MYO1C;MYO1C	3'UTR;3'UTR;3'UTR
cg02770947	0.00541356	0.000530066	5.18983e-17	16	88942093	CBFA2T3;CBFA2T3	3'UTR;3'UTR	N_Shore
cg12301619	-0.0186327	0.00182442	5.19075e-17	1	110676840			S_Shelf
cg17847459	-0.0103141	0.0010099	5.19182e-17	6	157927745	ZDHHC14;ZDHHC14	Body;Body
cg11908761	-0.00983789	0.000963291	5.19504e-17	9	140906266	CACNA1B;CACNA1B	Body;Body
cg23159678	-0.00853433	0.000835653	5.1958e-17	14	27063169	NOVA1;NOVA1;NOVA1	Body;Body;Body	N_Shelf
cg06087449	0.0143	0.00140024	5.2009e-17	5	108996282
cg24714542	0.0105004	0.00102819	5.20173e-17	8	37532605
cg05033560	-0.00945196	0.000925527	5.20213e-17	5	172173145			N_Shelf
cg03340153	-0.00925589	0.000906333	5.20379e-17	11	3033770	CARS;CARS;CARS;CARS;CARS	Body;Body;Body;Body;Body
cg01859616	0.00682398	0.000668204	5.20459e-17	11	44970771	TP53I11;TP53I11	5'UTR;5'UTR	N_Shore
cg13625328	-0.0116302	0.00113883	5.20496e-17	20	55560171
cg05320652	-0.00927695	0.000908405	5.2063e-17	12	101146672
cg16832091	-0.00636557	0.000623329	5.21005e-17	5	133969374	SAR1B;SAR1B	TSS1500;TSS1500	S_Shore
cg02538753	0.00752445	0.000736815	5.21223e-17	1	178473057
cg05680345	-0.00521026	0.000510213	5.21753e-17	11	38668238	LOC103312105;LOC103312105	TSS1500;TSS1500
cg16595910	-0.0141267	0.00138336	5.21982e-17	15	50755548	USP8;USP8;USP8	Body;Body;Body
cg06623197	-0.00716972	0.000702104	5.22144e-17	22	30400763	MTMR3;MTMR3;MTMR3	Body;Body;Body
cg03314958	0.00789107	0.000772748	5.22337e-17	10	105489878	SH3PXD2A	Body
cg15974460	0.021325	0.00208831	5.22574e-17	2	191685011
cg12786697	-0.0123006	0.00120459	5.2288e-17	18	13052229	CEP192	Body
cg03776181	-0.00930112	0.000910855	5.23055e-17	4	113993777	ANK2;ANK2;ANK2	Body;Body;Body
cg25186909	-0.00453967	0.000444568	5.23094e-17	1	27952189	FGR;FGR;FGR	5'UTR;5'UTR;5'UTR
cg20073007	-0.00526707	0.000515803	5.23107e-17	8	143958385	CYP11B1;CYP11B1	Body;Body
cg12350036	-0.00519085	0.00050834	5.23195e-17	16	3824932	CREBBP;CREBBP	Body;Body
cg22393436	0.012571	0.00123109	5.23336e-17	1	168489851
cg03426615	0.00570245	0.000558445	5.23372e-17	7	150773354	SLC4A2	Body
cg13455354	0.00616348	0.000603603	5.2376e-17	11	35440837	SLC1A2;SLC1A2;SLC1A2;SLC1A2	1stExon;5'UTR;5'UTR;5'UTR	Island
cg23759232	0.0109436	0.00107175	5.24341e-17	6	139599604	TXLNB	Body
cg20324858	-0.00942578	0.000923118	5.24623e-17	1	154529936	UBE2Q1	Body	N_Shore
cg09382492	0.00646964	0.000633614	5.24914e-17	17	74463681	AANAT;AANAT;AANAT	Body;1stExon;5'UTR
cg04826636	0.0199885	0.00195762	5.25236e-17	1	101598615
cg11547613	0.00898557	0.000880027	5.2526e-17	8	38308427	FGFR1;FGFR1;FGFR1;FGFR1;FGFR1;FGFR1;FGFR1	Body;Body;Body;Body;Body;Body;Body
cg19585849	0.0167757	0.00164299	5.25491e-17	5	153655976	GALNT10	Body
cg21777887	0.00712082	0.000697404	5.25517e-17	8	144951147	EPPK1	5'UTR	N_Shore
cg00025405	-0.00582253	0.000570252	5.2556e-17	5	2135863			N_Shore
cg17514485	0.00869611	0.000851689	5.25604e-17	17	17824756	TOM1L2;TOM1L2	Body;Body
cg00914883	-0.00473488	0.000463732	5.2572e-17	16	85852872
cg24069262	-0.00764343	0.000748597	5.25839e-17	19	56180134	U2AF2;U2AF2	Body;Body	S_Shelf
cg01062024	-0.00813145	0.000796395	5.25897e-17	3	49065979	IMPDH2	Body	N_Shore
cg17423950	-0.0061253	0.00059992	5.26231e-17	12	5266813
cg19584551	-0.0110899	0.00108617	5.26349e-17	10	24721829	KIAA1217;KIAA1217;KIAA1217;KIAA1217	Body;Body;Body;Body
cg05866289	0.00863175	0.000845412	5.26467e-17	5	177805820	COL23A1	Body
cg22668767	0.00935842	0.000916588	5.26561e-17	5	54519686			S_Shore
cg02815014	0.0144945	0.00141964	5.26714e-17	2	208791596	PLEKHM3	Body	N_Shelf
cg12550055	0.010517	0.00103007	5.26872e-17	22	24890833	C22orf45;C22orf45;UPB1	TSS200;TSS200;TSS1500	Island
cg25133753	-0.00557561	0.000546097	5.26893e-17	20	44299726	WFDC11	TSS1500
cg03972745	-0.00957253	0.000937572	5.26973e-17	1	4222311			S_Shore
cg25815682	-0.00579048	0.000567145	5.27054e-17	19	30911250	ZNF536	5'UTR
cg03559827	0.00895267	0.000876871	5.27271e-17	6	138104315
cg21709238	0.00739517	0.000724322	5.27297e-17	1	48509947
cg16895814	-0.00854766	0.000837207	5.27442e-17	1	226266748			N_Shelf
cg06909301	0.00697825	0.000683501	5.27853e-17	17	71593664	SDK2	Body
cg03447033	-0.0114245	0.00111901	5.28122e-17	6	160398169	IGF2R	Body
cg05868799	0.00304914	0.000298659	5.28177e-17	8	71316869	NCOA2	TSS1500	S_Shore
cg24082440	-0.00905785	0.000887207	5.28284e-17	21	33672186	MRAP;MRAP	Body;Body	N_Shore
cg05548488	-0.0105489	0.00103326	5.28364e-17	3	50658472	MAPKAPK3	Body	S_Shelf
cg03458545	0.00805251	0.000788739	5.2844e-17	6	168663988
cg12123284	0.0136568	0.00133769	5.28724e-17	6	113442099
cg19687198	-0.00625313	0.00061251	5.29231e-17	5	98253675	CHD1	Body
cg05764155	0.0134862	0.00132101	5.29266e-17	1	112058975	TMIGD3;TMIGD3	Body;Body	S_Shore
cg16580937	-0.00945215	0.00092587	5.29495e-17	21	34347126			N_Shelf
cg22777249	-0.00970111	0.00095026	5.29614e-17	22	50319194	CRELD2;CRELD2	Body;Body	N_Shelf
cg19876302	-0.00907493	0.000888924	5.29631e-17	10	123494737
cg07478123	-0.00834596	0.000817524	5.29796e-17	15	22933394	CYFIP1;CYFIP1	Body;Body
cg02002324	-0.00774426	0.000758588	5.29894e-17	8	64107602	YTHDF3;YTHDF3;YTHDF3;YTHDF3;YTHDF3;YTHDF3;YTHDF3;YTHDF3	Body;Body;Body;Body;Body;Body;Body;Body
cg08796391	0.00992857	0.000972562	5.3018e-17	7	2113395	MAD1L1;MAD1L1;MAD1L1	Body;Body;Body	N_Shelf
cg01391680	-0.0147303	0.00144292	5.30188e-17	10	33411269
cg08841229	-0.011317	0.00110857	5.30224e-17	7	22854644	TOMM7	Body
cg17508905	0.0133468	0.0013074	5.30401e-17	4	38121914	TBC1D1	Body
cg24938123	0.0101283	0.000992153	5.3081e-17	15	42224307	EHD4	Body
cg20725067	0.011338	0.00111068	5.31555e-17	3	23851386	UBE2E1;UBE2E1;UBE2E1	TSS1500;Body;Body	N_Shore
cg11486640	-0.00908493	0.000889972	5.31675e-17	1	207112905	PIGR	Body
cg21008776	-0.00954726	0.000935263	5.3168e-17	16	23934961	PRKCB;PRKCB	Body;Body
cg19992474	0.0142599	0.00139692	5.31791e-17	7	154985807
cg05182289	0.0116394	0.00114021	5.31808e-17	13	31493013	MEDAG;TEX26-AS1	Body;Body
cg01049520	0.00826413	0.000809573	5.3191e-17	17	46578524
cg16794694	-0.0115169	0.00112822	5.32036e-17	18	36638543
cg21126020	-0.00973227	0.000953416	5.32496e-17	6	30128775	TRIM10;TRIM10	TSS200;TSS200
cg10612560	-0.009681	0.0009484	5.32699e-17	17	8019912	ALOXE3;ALOXE3	Body;Body	N_Shelf
cg14439662	0.0174994	0.00171434	5.32823e-17	11	35058327
cg10800369	0.0188759	0.0018492	5.32946e-17	12	16761930	LMO3	TSS1500
cg27147000	0.00706741	0.00069237	5.33086e-17	4	83720626	SCD5;SCD5	TSS1500;TSS1500	S_Shore
cg10077346	0.010047	0.000984282	5.33376e-17	6	80920458	BCKDHB;BCKDHB	Body;Body
cg14899375	0.0134148	0.00131421	5.33467e-17	1	46933349			S_Shore
cg03183618	0.0084444	0.000827284	5.33592e-17	2	134964228
cg10643982	0.0132572	0.00129879	5.3367e-17	5	166051739
cg00732415	0.0167824	0.00164416	5.33933e-17	2	227348914
cg17451493	0.0121901	0.00119426	5.3404e-17	10	131132745
cg07494102	-0.0199183	0.0019514	5.34097e-17	11	34662394	EHF;EHF;EHF	5'UTR;5'UTR;Body
cg07360028	0.00829588	0.000812752	5.34207e-17	12	13364332	EMP1	5'UTR
cg25635000	-0.00630056	0.000617272	5.34324e-17	22	26952678	TPST2;MIR548J;TPST2	5'UTR;TSS1500;5'UTR
cg24774396	-0.0102228	0.00100154	5.34402e-17	17	706005	NXN	Body	N_Shelf
cg10245026	-0.0125051	0.00122516	5.34638e-17	10	72543270	TBATA;TBATA	5'UTR;ExonBnd
cg09878193	0.00900861	0.0008826	5.34835e-17	12	54429403	HOXC4	5'UTR	S_Shore
cg19009417	-0.0152096	0.00149014	5.3498e-17	10	86004704	RGR;RGR;RGR	TSS200;TSS200;TSS200
cg08104877	-0.00992966	0.000972848	5.3514e-17	5	31769733
cg00412791	0.0129991	0.00127358	5.35316e-17	11	78703558	TENM4	Body
cg24152080	0.0103915	0.00101811	5.35519e-17	1	53491206	SCP2;SCP2;SCP2;SCP2	Body;Body;Body;Body
cg21712407	0.0059826	0.000586148	5.3553e-17	7	6541521	GRID2IP;GRID2IP	ExonBnd;Body	N_Shore
cg27572812	0.00828633	0.00081186	5.3563e-17	10	102786534	PDZD7;PDZD7	Body;Body	N_Shelf
cg10543374	0.00805143	0.000788869	5.36463e-17	17	19771813	ULK2;ULK2	TSS1500;TSS1500	Island
cg23846815	-0.0143217	0.00140323	5.3662e-17	4	172560613
cg25161899	-0.0104439	0.00102329	5.367e-17	11	85028237	DLG2	Body
cg20883121	0.0126793	0.00124231	5.36747e-17	5	37090953
cg04318200	-0.0109599	0.00107386	5.37112e-17	19	7768344	FCER2;FCER2	TSS1500;TSS1500
cg25909121	-0.00578132	0.000566471	5.37658e-17	1	98981920
cg23900367	0.0168136	0.00164744	5.37663e-17	3	194629908
cg00012238	-0.0109834	0.00107619	5.37776e-17	18	21718458	CABYR;CABYR;CABYR;CABYR;CABYR;CABYR	TSS1500;TSS1500;TSS1500;TSS1500;TSS1500;TSS1500	N_Shore
cg14361947	-0.00374534	0.000366982	5.37791e-17	9	140780551	CACNA1B	Body	S_Shelf
cg14185918	0.00270546	0.000265091	5.37835e-17	9	110249966	KLF4	Body	Island
cg20834965	0.00633985	0.000621208	5.38066e-17	17	40421763	STAT5B	5'UTR
cg26319169	-0.00838838	0.000821932	5.38069e-17	15	65870540	PTPLAD1	3'UTR
cg07580591	0.00859878	0.000842559	5.3843e-17	15	68851466			N_Shore
cg23409608	0.0069992	0.000685825	5.38492e-17	8	128878013	PVT1	Body
cg18078419	0.00672159	0.000658627	5.38674e-17	19	7987420	SNAPC2;SNAPC2	Body;Body	S_Shore
cg22284030	-0.00773309	0.000757743	5.38784e-17	11	47186273	ARFGAP2	3'UTR
cg21659213	-0.00726525	0.000711904	5.38915e-17	17	66530199	PRKAR1A	Body
cg27525524	0.00961019	0.000941689	5.39164e-17	1	16468313	EPHA2	Body	S_Shelf
cg06177396	0.00643021	0.000630089	5.39256e-17	19	34971790	WTIP	TSS1500	N_Shore
cg15012468	0.0106403	0.00104263	5.39327e-17	1	205539221	MFSD4	Body	S_Shore
cg08377356	-0.00763853	0.000748502	5.39643e-17	14	62381013
cg27483377	-0.0111987	0.00109741	5.40657e-17	3	423780	CHL1-AS1;CHL1;CHL1;CHL1	Body;Body;Body;Body
cg02362978	0.00852104	0.000835015	5.40812e-17	17	9550137	USP43	Body	S_Shore
cg05196487	0.00915166	0.000896817	5.40958e-17	8	28929078	KIF13B	Body	Island
cg26572651	0.0181455	0.00177817	5.41031e-17	2	145162489	ZEB2;ZEB2	Body;Body
cg13236370	-0.0121307	0.00118875	5.41077e-17	17	36497241	GPR179	Body
cg26497342	0.00768624	0.000753219	5.41185e-17	13	113812858	PROZ	TSS200
cg03368758	0.0130872	0.00128251	5.41627e-17	4	16900733	LDB2;LDB2	TSS1500;TSS1500
cg06745562	-0.00895858	0.000877924	5.41839e-17	22	35442343
cg23837623	-0.00843589	0.000826702	5.4186e-17	17	1478208	SLC43A2	3'UTR	Island
cg17640745	-0.00765568	0.000750244	5.41874e-17	1	167658198	RCSD1	Body
cg12831863	0.00668908	0.000655521	5.41972e-17	6	28457210			N_Shore
cg26552621	-0.0117971	0.0011561	5.42e-17	19	1271019	C19orf23;CIRBP;CIRBP;CIRBP	TSS1500;Body;Body;Body	S_Shore
cg14026509	-0.0175258	0.00171755	5.4276e-17	10	129671402
cg06733394	-0.0182028	0.00178393	5.43314e-17	10	130546208
cg01751040	0.00563074	0.000551833	5.43395e-17	14	30683487
cg11994462	0.00745318	0.000730443	5.43523e-17	13	21398902	XPO4	Body
cg11908131	-0.0140162	0.00137365	5.4366e-17	2	106685045	C2orf40	Body	S_Shelf
cg03616130	0.00666506	0.000653207	5.43663e-17	19	408067	C2CD4C	Body	Island
cg25875462	0.00800206	0.00078424	5.43687e-17	15	67054337	SMAD6;SMAD6	Body;Body
cg18018385	0.0127785	0.00125236	5.43824e-17	10	101964284	CHUK	Body
cg20630456	-0.0130204	0.00127607	5.4393e-17	18	43542576	EPG5	Body
cg03508013	0.0182896	0.00179248	5.43954e-17	14	59272383
cg23413506	0.00779602	0.000764061	5.44189e-17	20	3218579	SLC4A11	TSS1500	Island
cg24867502	-0.0174224	0.00170753	5.44542e-17	4	3486234	DOK7;DOK7;DOK7;DOK7	TSS200;Body;Body;Body	Island
cg01595204	-0.00303364	0.00029732	5.44558e-17	19	1642837	TCF3;TCF3	Body;Body	N_Shelf
cg27367621	-0.0181398	0.00177786	5.44813e-17	22	31617903	LIMK2	Body
cg05960024	0.0110018	0.00107829	5.45037e-17	4	56376020	CLOCK	5'UTR
cg01750375	-0.0126058	0.00123549	5.45039e-17	20	43343365	WISP2	TSS1500
cg19638036	-0.0171306	0.00167897	5.45129e-17	10	12036314	UPF2;UPF2	Body;Body
cg03841065	-0.0116079	0.0011377	5.45381e-17	20	35274627	SLA2;SLA2	TSS200;TSS200
cg16725721	-0.0117734	0.00115392	5.45436e-17	7	127233742	FSCN3;FSCN3	1stExon;5'UTR
cg01094172	-0.0131468	0.00128853	5.45455e-17	1	161155964
cg02721000	0.0100473	0.000984746	5.45513e-17	12	54441213	HOXC4	5'UTR	Island
cg16521028	-0.015902	0.00155859	5.45892e-17	12	75874414	GLIPR1	TSS200
cg26585119	0.00864079	0.000846913	5.46094e-17	5	134736001	H2AFY;H2AFY;H2AFY;H2AFY	TSS1500;TSS1500;TSS1500;TSS1500	S_Shore
cg17518244	0.0101262	0.000992505	5.46102e-17	5	126634550	MEGF10;MEGF10;MEGF10;MEGF10	5'UTR;5'UTR;5'UTR;5'UTR
cg07894663	-0.00879223	0.000861773	5.46646e-17	16	4338268
cg08546933	0.00801839	0.000785928	5.46771e-17	7	79763240	GNAI1	TSS1500	N_Shore
cg03787603	0.00752645	0.000737716	5.46951e-17	7	101768610	CUX1;CUX1;CUX1	Body;Body;Body
cg24524702	0.008177	0.000801492	5.47354e-17	15	100109440	MEF2A;MEF2A;MEF2A	5'UTR;5'UTR;5'UTR	S_Shelf
cg08126148	-0.0126491	0.00123985	5.47518e-17	6	132811708	STX7	Body
cg05850035	-0.0080651	0.000790536	5.4779e-17	3	104914710
cg13621679	0.00294416	0.000288586	5.47883e-17	17	37761692	NEUROD2	3'UTR	Island
cg00904548	0.01911	0.00187317	5.48093e-17	3	49720819	APEH	3'UTR	N_Shelf
cg14537674	0.00846469	0.000829717	5.48248e-17	22	24890184	UPB1;ADORA2A-AS1;ADORA2A-AS1	TSS1500;Body;Body	N_Shore
cg09464892	-0.0150832	0.00147848	5.48475e-17	3	57695401
cg03297338	-0.0109215	0.00107055	5.48586e-17	X	152793627
cg17708996	-0.00382353	0.000374794	5.48825e-17	4	158741194
cg09401661	-0.00974012	0.000954756	5.48827e-17	17	10740514	PIRT	5'UTR
cg18893098	0.0155208	0.00152143	5.49503e-17	7	1136568	C7orf50;C7orf50;C7orf50	Body;Body;Body	S_Shore
cg11138204	-0.00816161	0.000800051	5.49689e-17	17	39677328
cg15540623	-0.0101805	0.000997957	5.49722e-17	12	52388221	ACVR1B	3'UTR
cg17132722	-0.00847314	0.00083059	5.49727e-17	9	9912626	PTPRD	5'UTR
cg23399959	0.00639027	0.000626434	5.50621e-17	1	65541300
cg02826368	-0.00517141	0.000506951	5.50631e-17	4	175839610	ADAM29;ADAM29;ADAM29;ADAM29;ADAM29;ADAM29;ADAM29;ADAM29	1stExon;5'UTR;1stExon;5'UTR;1stExon;5'UTR;1stExon;5'UTR
cg06626188	-0.0105705	0.00103622	5.50668e-17	17	46157689	CBX1;CBX1	5'UTR;5'UTR
cg12816876	-0.00925907	0.000907667	5.5081e-17	14	32363503
cg12336033	-0.0104699	0.00102637	5.51022e-17	19	19349786	NCAN	Body
cg12688435	-0.0130487	0.00127918	5.51177e-17	3	153317750
cg04986591	-0.00587488	0.000575933	5.51674e-17	17	41723953	MEOX1;MEOX1;MEOX1	Body;Body;Body	S_Shore
cg09568683	-0.00812669	0.000796688	5.51791e-17	18	76361540
cg25422890	-0.0125139	0.0012268	5.52233e-17	3	12271497
cg06316189	0.0135189	0.00132533	5.52312e-17	5	124299485
cg21587506	-0.0158395	0.00155284	5.52491e-17	10	91092162	IFIT3;IFIT3;IFIT3;IFIT3	TSS200;TSS200;5'UTR;Body
cg05171073	-0.00646608	0.000633909	5.52526e-17	4	8658684
cg03742763	0.0120923	0.00118549	5.52549e-17	11	116700049	APOC3	TSS1500
cg14149172	-0.0120117	0.00117763	5.53712e-17	1	151298905	PI4KB	TSS200	N_Shore
cg08115680	-0.0110367	0.00108204	5.53714e-17	1	198580675
cg10730162	-0.0131011	0.00128444	5.53769e-17	8	54396697
cg24338091	0.0123042	0.00120631	5.53781e-17	19	46270244	SIX5	Body	Island
cg07319253	-0.0151545	0.00148576	5.53904e-17	1	17249877	CROCC	Body
cg24166718	-0.00735685	0.000721273	5.53942e-17	1	11494900
cg26067259	0.0109488	0.00107344	5.54051e-17	5	92927796	NR2F1	Body	N_Shore
cg20090430	0.00456874	0.000447927	5.54085e-17	3	119810843	GSK3B;GSK3B	Body;Body	N_Shore
cg02269453	-0.0171308	0.00167954	5.54185e-17	8	9009499	PPP1R3B;PPP1R3B	TSS1500;TSS1500	S_Shore
cg24732668	-0.00954969	0.000936272	5.54235e-17	17	2135872	LOC101927839;SMG6;SMG6;SMG6	TSS200;Body;Body;Body
cg06757178	-0.018668	0.00183026	5.54415e-17	12	96068576	NTN4	Body
cg18586479	-0.00770555	0.000755477	5.54548e-17	16	46797340	MYLK3	TSS200
cg06389950	-0.0111855	0.00109666	5.54548e-17	16	75240536	CTRB2	Body
cg24783499	-0.0064878	0.000636088	5.54658e-17	8	144594999	ZC3H3	Body
cg00095018	0.00863892	0.000847001	5.55018e-17	6	36101338	MAPK13	Body	S_Shelf
cg06909646	0.00668789	0.000655715	5.55107e-17	1	32681593	DCDC2B	3'UTR
cg07111500	-0.00701707	0.00068799	5.55122e-17	5	17352766			N_Shore
cg03447424	0.0067967	0.000666394	5.55541e-17	2	236839495	AGAP1;AGAP1	Body;Body
cg01625202	0.0170681	0.00167349	5.55775e-17	10	85303066
cg08199003	-0.0134128	0.0013151	5.55851e-17	10	127571375	DHX32	TSS1500
cg20710138	0.00744395	0.00072987	5.56137e-17	8	61561414			N_Shelf
cg03061764	-0.0111647	0.00109469	5.56151e-17	11	6817040	OR6A2;OR6A2	1stExon;5'UTR
cg03061122	0.00566678	0.000555626	5.5638e-17	17	42392559	RUNDC3A;RUNDC3A;RUNDC3A	Body;Body;Body	Island
cg02060851	0.00726399	0.000712232	5.56383e-17	3	46794154			S_Shore
cg17898030	0.00734059	0.000719747	5.56562e-17	17	41474057			N_Shelf
cg24045378	0.00900011	0.000882471	5.56805e-17	1	3062497	PRDM16;PRDM16	Body;Body	S_Shelf
cg19954341	0.00402135	0.000394306	5.57392e-17	6	166583523	T	TSS1500	S_Shore
cg08822732	-0.00938081	0.000919822	5.5748e-17	6	99838613	COQ3	Body	N_Shelf
cg02968199	-0.00772938	0.000757893	5.57488e-17	10	69932370	MYPN;MYPN;MYPN;MYPN;MYPN	Body;Body;Body;Body;Body
cg20562147	-0.0212326	0.00208194	5.57579e-17	8	143086459
cg17919336	0.00858436	0.000841753	5.58366e-17	17	16552976	ZNF624	Body	N_Shelf
cg00748226	0.0112751	0.0011056	5.58538e-17	19	50970203	FAM71E1	3'UTR
cg00859314	0.00901984	0.000884465	5.5872e-17	19	46147548			S_Shore
cg19577078	0.0096149	0.00094282	5.58853e-17	17	67316863	ABCA5	5'UTR
cg10095954	0.0123527	0.00121129	5.58944e-17	17	3848324	ATP2A3;ATP2A3;ATP2A3;ATP2A3;ATP2A3;ATP2A3;ATP2A3	Body;Body;Body;Body;Body;Body;Body	Island
cg06621100	0.00845896	0.000829486	5.59358e-17	14	100187975	CYP46A1	Body
cg26264032	-0.0144442	0.00141641	5.59697e-17	17	46045115			N_Shelf
cg06660570	0.0105743	0.00103693	5.59848e-17	1	181070524			N_Shelf
cg03598031	-0.00882212	0.000865124	5.60255e-17	16	46666176
cg09588310	0.0145153	0.00142342	5.60391e-17	12	89641714
cg08292653	0.0103064	0.00101069	5.60474e-17	2	121743981	GLI2	Body	N_Shore
cg10548272	-0.00893075	0.000875793	5.60747e-17	2	26570144	GPR113;SELI	TSS1500;Body	S_Shore
cg13197200	0.0150767	0.00147849	5.60747e-17	17	72272408	DNAI2;DNAI2	5'UTR;5'UTR	S_Shore
cg01962471	0.00931428	0.000913403	5.60748e-17	6	157876936	ZDHHC14;ZDHHC14	Body;Body
cg06738548	0.00700129	0.000686583	5.60842e-17	15	94019180
cg18064917	0.013035	0.00127828	5.60902e-17	2	47420867
cg13914744	0.010483	0.00102802	5.60904e-17	14	105790890	PACS2;PACS2;PACS2	Body;Body;5'UTR
cg10664406	0.0155296	0.00152293	5.61128e-17	6	166878682	RPS6KA2-IT1;RPS6KA2;RPS6KA2	Body;Body;Body
cg18250918	0.00553225	0.000542532	5.61402e-17	2	218891002
cg01589580	-0.0102995	0.00101005	5.61639e-17	18	77440800	CTDP1;CTDP1	Body;Body	S_Shore
cg27165884	0.00351169	0.000344385	5.61693e-17	10	99473085	MARVELD1;MARVELD1	TSS1500;TSS1500	Island
cg26487908	0.0101605	0.000996433	5.61945e-17	1	29583851	PTPRU;PTPRU;PTPRU;PTPRU	Body;Body;Body;Body	N_Shelf
cg26480988	-0.0107779	0.00105698	5.62132e-17	16	46721326	VPS35	Body	N_Shore
cg16188755	-0.00802304	0.000786817	5.62143e-17	3	47300872	KIF9;KIF9;KIF9	Body;Body;Body
cg12000627	0.00824133	0.000808232	5.62421e-17	14	65140250
cg01912455	-0.0088677	0.000869664	5.62491e-17	22	24128528	SMARCB1;SMARCB1	TSS1500;TSS1500	N_Shore
cg18099637	-0.00604416	0.000592757	5.6256e-17	17	32490958
cg15144984	-0.0090017	0.000882808	5.62609e-17	3	27922975
cg11163079	-0.00640603	0.000628255	5.62937e-17	2	23453907
cg23339321	-0.0156784	0.00153763	5.63135e-17	5	126137831	LMNB1;LMNB1	5'UTR;Body
cg18680853	0.00367923	0.000360833	5.63146e-17	8	10590329			Island
cg22616810	-0.00697187	0.000683754	5.63149e-17	2	113842341
cg16405169	0.0121888	0.0011954	5.63198e-17	3	170078979	SKIL;SKIL;SKIL;SKIL	1stExon;1stExon;Body;Body	S_Shelf
cg10552106	0.016692	0.00163704	5.63248e-17	3	151177285	IGSF10	TSS1500	N_Shore
cg13770747	-0.00564901	0.000554024	5.63541e-17	2	110966283			N_Shelf
cg17412989	-0.0222401	0.00218119	5.63583e-17	3	177310640	LINC00578	Body
cg16131014	-0.00900204	0.000882874	5.63639e-17	5	8955136
cg13569285	0.0105838	0.001038	5.63716e-17	15	91384161
cg08123100	-0.00872433	0.000855644	5.63849e-17	4	187148430	KLKB1	TSS1500
cg21287017	0.0151167	0.00148261	5.64287e-17	20	9498109	C20orf103	Body	S_Shore
cg03636532	0.00757686	0.000743117	5.64305e-17	18	55107236	ONECUT2	Body	Island
cg13080184	0.0096735	0.000948764	5.64744e-17	7	127524642	SND1	Body
cg12867776	-0.00786219	0.000771121	5.65048e-17	13	21283469	IL17D	Body
cg01651407	0.00807034	0.000791538	5.6508e-17	9	38359309
cg06259050	-0.00987887	0.000968919	5.65095e-17	4	122790713	BBS7;BBS7	Body;Body	N_Shore
cg15514380	-0.0113065	0.00110895	5.65404e-17	21	38737243
cg26325588	-0.0154521	0.00151557	5.65645e-17	20	32991425	ITCH;ITCH;ITCH	5'UTR;Body;Body
cg10810541	-0.0102993	0.00101018	5.65788e-17	1	50680637
cg12552104	0.0155275	0.00152298	5.65996e-17	7	28557046	CREB5;CREB5;CREB5	Body;Body;Body
cg18508525	0.00427993	0.000419791	5.6619e-17	7	80230062	CD36	TSS1500
cg20604286	-0.0102001	0.00100046	5.66273e-17	2	58273438	VRK2;VRK2;VRK2;VRK2;VRK2;VRK2	TSS1500;TSS1500;TSS1500;TSS1500;TSS1500;TSS1500	N_Shore
cg02583484	-0.00655843	0.000643279	5.66399e-17	12	54677008	HNRNPA1;HNRPA1L-2;HNRNPA1	Body;Body;Body	S_Shelf
cg20176648	-0.0057198	0.000561026	5.66543e-17	7	30951064	AQP1	TSS1500
cg05874148	0.00782893	0.000767914	5.67083e-17	2	149940233	LYPD6B	5'UTR
cg24602369	0.0137036	0.00134415	5.67152e-17	3	73652609	PDZRN3	Body
cg21839984	0.00597244	0.000585819	5.67156e-17	17	30846986	MYO1D	Body	S_Shore
cg22596282	-0.00927081	0.00090935	5.6728e-17	2	128834864
cg18301598	-0.00880205	0.000863381	5.67638e-17	11	126608944	KIRREL3;KIRREL3	Body;Body
cg19286414	-0.0129954	0.0012747	5.67647e-17	16	31057278			S_Shelf
cg06703856	-0.0176717	0.00173341	5.67883e-17	5	132213462	AFF4	3'UTR
cg21518713	0.00786807	0.00077178	5.68094e-17	10	78662878	KCNMA1-AS1;KCNMA1;KCNMA1;KCNMA1;KCNMA1;KCNMA1;KCNMA1	Body;Body;Body;Body;Body;Body;Body
cg17667294	-0.00806709	0.000791306	5.68215e-17	19	6333761	ACER1	TSS200
cg01930746	-0.00879186	0.000862402	5.6832e-17	2	10950511	PDIA6	Body	N_Shore
cg14253333	-0.0107549	0.00105496	5.68486e-17	20	44807582	CDH22	Body	S_Shore
cg14154859	0.00736118	0.000722071	5.68507e-17	1	220702826	MARK1	Body	S_Shore
cg11280790	-0.0141918	0.00139211	5.68723e-17	9	106760278			N_Shore
cg03520006	-0.00421438	0.000413403	5.69035e-17	1	22886786			N_Shelf
cg09373298	0.00497296	0.000487817	5.69189e-17	3	126613533	CHCHD6	Body
cg24242022	-0.0123265	0.00120916	5.69211e-17	10	115998493	VWA2	TSS1500	N_Shore
cg24137240	-0.00812118	0.000796657	5.69816e-17	19	47834537	C5AR2	TSS1500
cg05102394	0.00294832	0.00028922	5.69911e-17	4	148402899	EDNRA;EDNRA;EDNRA	Body;5'UTR;5'UTR	S_Shore
cg24395963	0.00625258	0.000613362	5.70198e-17	16	67207076	NOL3;NOL3;NOL3;NOL3;NOL3;NOL3;NOL3	5'UTR;5'UTR;5'UTR;5'UTR;TSS1500;TSS1500;TSS1500	N_Shore
cg09282316	0.00680505	0.000667559	5.70253e-17	12	133266560	PXMP2	Body	S_Shore
cg21283680	0.0119533	0.00117259	5.70403e-17	3	15384005	SH3BP5	TSS1500
cg17134383	-0.0105293	0.00103292	5.70868e-17	7	38503912	AMPH;AMPH	Body;Body
cg05265024	0.0133863	0.00131319	5.7087e-17	7	123392765			S_Shelf
cg17868772	-0.0115886	0.00113684	5.7087e-17	3	57313937	ASB14;ASB14	TSS1500;Body
cg06784129	-0.0135248	0.00132678	5.71052e-17	7	95114893	ASB4;ASB4	TSS1500;TSS1500
cg14399122	-0.00964474	0.000946153	5.71092e-17	9	137660670	COL5A1	Body	Island
cg01373201	-0.00876715	0.000860071	5.71433e-17	10	81054018	ZMIZ1	Body
cg01128850	-0.0192232	0.00188584	5.71646e-17	11	118397867	TTC36	TSS1500	N_Shelf
cg07411420	0.0115718	0.00113522	5.71782e-17	3	56492969	ERC2	5'UTR
cg00598009	-0.0235438	0.00230972	5.71869e-17	13	113243141	TUBGCP3	TSS1500	S_Shore
cg14031676	-0.0185334	0.00181819	5.71871e-17	2	180091284	SESTD1	5'UTR
cg01775802	-0.0121599	0.00119292	5.71925e-17	14	72945461	RGS6	Body
cg14444244	0.00806724	0.000791426	5.72016e-17	2	172270326	METTL8	5'UTR
cg25033646	0.00699329	0.000686071	5.72197e-17	1	21649330	ECE1	Body
cg19755576	-0.0107185	0.00105153	5.72278e-17	7	923089	GET4	Body
cg17837410	0.0128341	0.00125909	5.72561e-17	15	96812418	NR2F2-AS1;NR2F2-AS1	Body;Body
cg01445659	-0.00750226	0.000736014	5.72598e-17	19	17414977	MRPL34;ABHD8	TSS1500;TSS1500	N_Shore
cg00531508	0.00714188	0.000700658	5.72607e-17	2	97629314	FAM178B	Body
cg18849612	-0.00709358	0.000695921	5.7264e-17	12	106496921	NUAK1	Body
cg18545915	0.0100747	0.000988395	5.72799e-17	14	24867261	NYNRIN	TSS1500	N_Shore
cg08357125	-0.00564197	0.000553514	5.72876e-17	2	73404999			S_Shore
cg26212321	0.0121497	0.00119197	5.73022e-17	6	685077	EXOC2;EXOC2	Body;5'UTR
cg16158833	0.00674113	0.000661363	5.7347e-17	4	113269289	ALPK1;ALPK1;ALPK1	5'UTR;5'UTR;5'UTR
cg22921619	0.0110354	0.00108268	5.73915e-17	6	35025887	ANKS1A	Body
cg19768360	0.0111023	0.00108926	5.74039e-17	1	44304792	ST3GAL3;ST3GAL3;ST3GAL3;ST3GAL3;ST3GAL3;ST3GAL3;ST3GAL3;ST3GAL3;ST3GAL3;ST3GAL3;ST3GAL3;ST3GAL3;ST3GAL3;ST3GAL3;ST3GAL3;ST3GAL3;ST3GAL3;ST3GAL3;ST3GAL3;ST3GAL3;ST3GAL3;ST3GAL3;ST3GAL3;ST3GAL3;ST3GAL3	Body;Body;Body;Body;Body;Body;Body;Body;Body;Body;Body;Body;Body;Body;Body;Body;Body;Body;Body;Body;Body;Body;Body;Body;Body
cg11362935	0.0104701	0.00102722	5.74072e-17	11	111250201	POU2AF1	TSS200
cg02413092	0.0135094	0.00132542	5.74154e-17	7	156741538	NOM1	TSS1500	Island
cg10373178	-0.00957987	0.000939893	5.74249e-17	14	105535483
cg22969079	0.01134	0.00111258	5.74308e-17	11	75046350	ARRB1;MIR326;ARRB1	Body;TSS200;Body
cg10213791	0.0115772	0.00113585	5.74382e-17	9	125137380	PTGS1;PTGS1;PTGS1;PTGS1;PTGS1;PTGS1;PTGS1	5'UTR;5'UTR;TSS1500;Body;Body;Body;Body
cg05925767	0.0126321	0.00123938	5.74881e-17	2	31352813	GALNT14;GALNT14;GALNT14;GALNT14	TSS1500;Body;Body;Body
cg18982542	-0.0101512	0.000995978	5.7514e-17	20	11957811
cg10998440	0.00789328	0.000774446	5.75229e-17	11	86209638	ME3;ME3;ME3	Body;Body;Body
cg14150354	-0.00718207	0.000704666	5.75267e-17	14	99690237	BCL11B;BCL11B	Body;Body
cg27410601	-0.0123132	0.00120811	5.75359e-17	17	76121564	TMC6;TMC6	Body;Body
cg07907639	-0.0105699	0.00103707	5.7549e-17	1	159787620
cg09317557	0.00828169	0.000812568	5.75732e-17	3	160120240	SMC4;SMC4;SMC4	Body;Body;Body	S_Shore
cg00653135	-0.0122102	0.00119803	5.76206e-17	4	182593228
cg27107882	0.015476	0.00151847	5.76212e-17	14	34519978
cg02695343	0.00807652	0.000792457	5.76417e-17	12	6881595	LAG3	TSS200	N_Shore
cg22128147	-0.0103732	0.00101781	5.76458e-17	14	65878037	FUT8;FUT8;FUT8;FUT8-AS1;FUT8;FUT8;FUT8;FUT8;FUT8	1stExon;1stExon;1stExon;Body;TSS1500;5'UTR;5'UTR;5'UTR;Body	N_Shore
cg05314706	0.00832391	0.000816732	5.76508e-17	17	43508250	ARHGAP27;ARHGAP27	5'UTR;TSS1500	Island
cg03633976	0.00967359	0.000949164	5.7657e-17	2	64945556
cg17446124	0.0212042	0.00208055	5.76765e-17	18	43218244	SLC14A2;SLC14A2	Body;Body
cg02869808	-0.00737336	0.00072348	5.77106e-17	4	40841006	APBB2;APBB2;APBB2;APBB2;APBB2;APBB2;APBB2	5'UTR;5'UTR;5'UTR;5'UTR;Body;Body;Body
cg15394213	-0.011186	0.00109759	5.77218e-17	10	75625669	CAMK2G;CAMK2G;CAMK2G;CAMK2G;CAMK2G;CAMK2G	Body;Body;Body;Body;Body;Body
cg07991389	-0.0107502	0.00105483	5.77323e-17	1	7929877
cg07919456	-0.0168609	0.00165444	5.77543e-17	11	106120586	LOC101928535	TSS200
cg16447365	-0.00915745	0.000898558	5.77789e-17	10	34828892	PARD3;PARD3;PARD3;PARD3;PARD3;PARD3;PARD3;PARD3;PARD3;PARD3;PARD3	Body;Body;Body;Body;Body;Body;Body;Body;Body;Body;Body
cg01394102	-0.0130547	0.00128097	5.77903e-17	4	2174605	POLN	Body
cg11669049	0.00895176	0.000878386	5.78156e-17	11	1790443
cg26269613	0.00488379	0.00047922	5.7819e-17	4	142558451	IL15;IL15	5'UTR;5'UTR	S_Shore
cg25791430	-0.00749095	0.000735056	5.78592e-17	11	59574962	MRPL16	Body	N_Shelf
cg00863007	-0.0137501	0.00134927	5.79268e-17	7	28319676	LOC402644	TSS1500
cg25851313	0.0233395	0.00229028	5.79399e-17	1	16400665	FAM131C	TSS1500	S_Shore
cg21942184	-0.00510128	0.000500583	5.79475e-17	4	719614	PCGF3	5'UTR	S_Shelf
cg15107747	-0.00717154	0.000703737	5.79556e-17	11	61015720	PGA5	Body
cg09753772	-0.0154625	0.00151733	5.7963e-17	2	3633407
cg21837396	-0.0100702	0.000988181	5.7966e-17	22	47589888
cg01177100	0.00518825	0.000509121	5.79688e-17	3	9176211	SRGAP3;SRGAP3	Body;Body	N_Shore
cg24807169	-0.00947968	0.000930246	5.79988e-17	4	101439954	EMCN;EMCN	TSS1500;TSS1500
cg00405078	-0.00500072	0.000490727	5.8022e-17	6	34504890
cg15288779	0.00618827	0.000607264	5.8027e-17	15	93587978	RGMA;RGMA;RGMA;RGMA;RGMA;RGMA	3'UTR;3'UTR;3'UTR;3'UTR;3'UTR;3'UTR	N_Shore
cg14513849	-0.011355	0.00111429	5.80285e-17	19	8942290	ZNF558	5'UTR	N_Shore
cg24013378	-0.00626399	0.000614707	5.80818e-17	11	69480958	ORAOV1	3'UTR
cg12827351	0.0120043	0.00117803	5.80942e-17	8	11565610	GATA4;GATA4;GATA4;GATA4	5'UTR;5'UTR;1stExon;5'UTR	Island
cg20465954	-0.010929	0.0010725	5.81052e-17	12	53496921	SOAT2	TSS1500
cg17570569	0.0093363	0.000916211	5.81059e-17	1	32028836
cg04264781	0.00865936	0.000849781	5.81116e-17	16	87874206	SLC7A5	Body
cg00551153	0.00788647	0.000773935	5.81137e-17	21	47333731	PCBP3;PCBP3	Body;Body	N_Shore
cg14922471	0.00792282	0.000777517	5.81717e-17	19	46267068	BHMG1	Body	N_Shelf
cg27038993	-0.0124509	0.0012219	5.82036e-17	3	259125	CHL1;CHL1;CHL1	5'UTR;5'UTR;Body
cg20145009	0.0109817	0.00107773	5.82331e-17	14	105399175	PLD4	Body	Island
cg23991393	-0.00816838	0.000801642	5.82713e-17	8	23399067	SLC25A37	Body
cg00807828	-0.00950549	0.000932874	5.82971e-17	14	96733836
cg10909141	0.00645192	0.000633199	5.83155e-17	10	73438994	CDH23;CDH23;CDH23	Body;Body;Body
cg20498732	-0.00705371	0.000692261	5.83229e-17	16	52291413
cg21544935	-0.00662998	0.000650681	5.8346e-17	12	131603730	ADGRD1	Body	N_Shore
cg00059161	-0.00399447	0.000392027	5.83493e-17	3	164907027	SLITRK3	Body
cg12160029	-0.00770133	0.000755835	5.83817e-17	8	146073932			N_Shelf
cg07745373	0.00263443	0.000258553	5.83894e-17	11	58941415	DTX4	Body	S_Shore
cg11066245	0.0104613	0.00102671	5.83928e-17	5	39196896	FYB;FYB;FYB	Body;Body;Body
cg05971799	0.0067294	0.000660454	5.84185e-17	22	27192359
cg17672614	-0.0140252	0.00137652	5.84539e-17	6	166382607	C6orf176;C6orf176	Body;Body
cg05756724	-0.00833675	0.000818218	5.84593e-17	5	133050477
cg09107449	-0.0145078	0.00142388	5.84647e-17	21	43100636	LINC00111	Body
cg00905101	-0.00653041	0.000640936	5.84719e-17	16	1988798	SEPX1	3'UTR	N_Shelf
cg25921502	-0.00529426	0.000519627	5.85529e-17	10	50363896	C10orf128	3'UTR
cg27064845	-0.00768749	0.000754522	5.85565e-17	19	48252623	GLTSCR2	Body	S_Shelf
cg02939245	0.00791247	0.000776604	5.85602e-17	2	224540244
cg14532484	-0.00943473	0.000926014	5.85655e-17	9	138458521	PAEP;PAEP	3'UTR;3'UTR
cg26037142	-0.0104126	0.001022	5.85698e-17	6	32097481	ATF6B;ATF6B;FKBPL	TSS1500;TSS1500;Body	N_Shore
cg00664646	0.00972164	0.00095418	5.85841e-17	10	73385566	CDH23;CDH23;CDH23;CDH23	Body;Body;Body;Body
cg08112313	-0.0098745	0.000969195	5.86178e-17	19	44079105	XRCC1	Body	N_Shore
cg04412658	-0.00592705	0.000581748	5.86209e-17	8	121839468
cg16992627	-0.0066451	0.000652227	5.86253e-17	6	32081610
cg17489502	-0.010587	0.00103914	5.86536e-17	15	25661913	UBE3A;UBE3A	5'UTR;5'UTR
cg07745624	-0.00839088	0.000823588	5.86647e-17	4	21950952	KCNIP4	TSS1500	S_Shore
cg03052310	0.00976375	0.000958346	5.86844e-17	4	113346385	ALPK1;ALPK1;ALPK1	Body;Body;Body
cg06502011	-0.0177843	0.00174559	5.86866e-17	5	95686547	LOC101929710	Body
cg03830329	0.01576	0.00154693	5.87368e-17	6	100897081	SIM1	Body	Island
cg25013512	0.017385	0.00170644	5.87683e-17	3	184351402
cg01838137	-0.00593768	0.000582837	5.8853e-17	7	100796727	AP1S1	TSS1500	N_Shore
cg06247786	-0.00686951	0.000674305	5.8855e-17	1	37411316	GRIK3	Body
cg17590101	0.0140432	0.00137847	5.88581e-17	X	48327749	SLC38A5	5'UTR
cg00389108	-0.015608	0.00153207	5.88683e-17	9	108643954
cg09418701	0.00664895	0.000652666	5.89039e-17	10	89494857	PAPSS2;PAPSS2	Body;Body
cg09579151	0.0116135	0.00113999	5.89135e-17	12	41043074
cg13455139	-0.00462515	0.000454011	5.89182e-17	20	62475260
cg21859171	-0.0206261	0.0020247	5.89501e-17	4	65404486
cg16930438	-0.0160692	0.0015774	5.89721e-17	3	72846958	SHQ1	Body
cg25597146	-0.00716225	0.000703071	5.89858e-17	2	149863869	KIF5C;KIF5C	Body;Body	N_Shelf
cg03709601	-0.0154069	0.00151242	5.9031e-17	8	35953736
cg11745820	0.0125227	0.00122929	5.90489e-17	X	131354665	RAP2C;RAP2C;RAP2C;RAP2C-AS1	TSS1500;TSS1500;TSS1500;Body	S_Shelf
cg22786811	0.00920293	0.000903413	5.90576e-17	7	41745760	LOC285954;LOC285954	Body;Body	S_Shore
cg22327666	-0.0149044	0.00146311	5.90634e-17	8	48228174	SPIDR;SPIDR;SPIDR;SPIDR	Body;Body;Body;Body
cg06750250	-0.00731079	0.000717676	5.90839e-17	20	52767511
cg02955290	-0.0112559	0.00110496	5.90865e-17	7	29118444	CPVL;CPVL	Body;Body
cg22713527	0.00828258	0.000813084	5.91204e-17	11	9113559	SCUBE2;SCUBE2	TSS1500;TSS1500	S_Shore
cg14877649	-0.0067813	0.000665707	5.91233e-17	13	95133236	DCT;DCT	TSS1500;TSS1500
cg24764437	-0.00664643	0.000652468	5.91288e-17	5	159409987
cg12546785	0.0104106	0.00102199	5.91325e-17	17	17615189	RAI1	5'UTR
cg04077303	0.0108799	0.00106807	5.91453e-17	1	236308094	GPR137B	Body	S_Shore
cg22507723	0.0157319	0.00154438	5.91492e-17	12	58131768	AGAP2;AGAP2	1stExon;Body	Island
cg24690092	-0.0147911	0.00145202	5.91559e-17	2	74444211	SLC4A5	3'UTR
cg26287101	-0.0122079	0.00119843	5.91583e-17	20	35281614	NDRG3;NDRG3	3'UTR;3'UTR
cg05158936	0.00588044	0.000577281	5.91734e-17	10	72204583			S_Shelf
cg24054870	0.00912443	0.000895748	5.91912e-17	5	140791852	PCDHGA10;PCDHGA10;PCDHGA8;PCDHGB5;PCDHGA9;PCDHGB6;PCDHGA1;PCDHGA2;PCDHGA3;PCDHGB1;PCDHGA4;PCDHGB2;PCDHGA5;PCDHGB3;PCDHGA6;PCDHGA7;PCDHGB4	TSS1500;TSS1500;Body;Body;Body;Body;Body;Body;Body;Body;Body;Body;Body;Body;Body;Body;Body	S_Shelf
cg16701266	-0.0112298	0.00110244	5.91925e-17	14	21024898	RNASE9;RNASE9;RNASE9;RNASE9;RNASE9;RNASE9;RNASE9	Body;Body;Body;Body;Body;Body;Body
cg05327433	-0.00718198	0.000705062	5.92101e-17	1	4687976
cg08436915	-0.00872609	0.000856651	5.9218e-17	9	4155366	GLIS3	Body
cg26434542	0.0115645	0.0011353	5.92268e-17	5	149005257	ARHGEF37	Body
cg26197986	-0.00753964	0.000740179	5.92343e-17	22	23938326
cg05347757	-0.0116897	0.0011476	5.92404e-17	15	51121020
cg27610047	0.0110982	0.00108955	5.92758e-17	1	212767501	ATF3	5'UTR
cg14161344	0.010547	0.00103543	5.9285e-17	17	48736189	ABCC3;ABCC3	Body;Body
cg00074576	-0.0141377	0.00138794	5.92901e-17	20	4004146
cg03962250	-0.0209882	0.0020605	5.93174e-17	13	96211557	CLDN10;CLDN10;CLDN10	Body;Body;Body
cg19460561	0.00762817	0.000748894	5.9329e-17	1	41914416
cg13679679	0.0105844	0.00103912	5.93484e-17	3	28282245	CMC1	TSS1500	N_Shore
cg05674863	-0.0126054	0.00123755	5.93791e-17	14	74231652	ELMSAN1	5'UTR
cg09526885	-0.017026	0.00167156	5.93887e-17	15	85296267	ZNF592	5'UTR
cg11799283	0.0124976	0.00122699	5.94325e-17	1	91992292
cg24338351	0.00852646	0.000837116	5.94434e-17	20	36149053	BLCAP;BLCAP;BLCAP;BLCAP;NNAT;NNAT;BLCAP	5'UTR;5'UTR;5'UTR;5'UTR;TSS1500;TSS1500;5'UTR	Island
cg04233521	-0.0117615	0.00115473	5.94494e-17	1	27743080	WASF2	Body
cg26815396	0.0058317	0.000572554	5.94757e-17	6	34495393	PACSIN1	Body	S_Shore
cg08933613	-0.0114495	0.00112411	5.94795e-17	2	233376536
cg16194746	-0.0111332	0.00109306	5.94805e-17	8	8341955
cg27256605	-0.00739173	0.000725721	5.94914e-17	7	140331716
cg05190378	-0.00599558	0.000588649	5.94985e-17	1	235582508	TBCE;TBCE;TBCE;TBCE	Body;Body;Body;5'UTR
cg02261408	0.00589715	0.000578992	5.95342e-17	17	61559061	ACE	Body	S_Shelf
cg09513276	0.0136964	0.00134474	5.95369e-17	20	55836676	BMP7	Body	N_Shelf
cg03634125	0.0131932	0.00129534	5.95398e-17	4	174098265	GALNT7	Body
cg24823912	-0.0234286	0.00230027	5.95552e-17	12	112215782	ALDH2;ALDH2	Body;Body
cg07907506	-0.0169025	0.00165954	5.95872e-17	3	100210582	TMEM45A	TSS1500	N_Shore
cg23925513	0.00970005	0.000952385	5.95923e-17	17	6923526			N_Shore
cg21107537	-0.0078591	0.000771634	5.95943e-17	1	2325309	RER1	5'UTR	S_Shore
cg06337872	-0.00814858	0.000800057	5.95969e-17	5	31701905
cg16298598	0.00377804	0.000370945	5.96229e-17	19	34231903	CHST8;CHST8;CHST8	Body;Body;Body
cg17506010	-0.00477866	0.000469192	5.96318e-17	5	134190092	C5orf24;C5orf24;C5orf24	5'UTR;5'UTR;5'UTR
cg06455461	0.0122003	0.00119789	5.96473e-17	4	162119051
cg15029878	-0.00689444	0.000676941	5.96879e-17	X	47046178	RBM10;RBM10	3'UTR;3'UTR	N_Shelf
cg27173722	0.0118206	0.00116063	5.9698e-17	6	43871585	LINC01512	Body
cg15989467	-0.00712447	0.000699532	5.9706e-17	3	151940652
cg10001807	0.0108711	0.0010674	5.97147e-17	6	35050524	ANKS1A	Body
cg16942908	-0.0150439	0.00147716	5.97749e-17	6	131110471
cg11152829	0.00800292	0.000785809	5.98028e-17	10	36477091
cg14062537	-0.0212321	0.0020848	5.98104e-17	10	93272333	LOC100188947;HECTD2	Body;3'UTR
cg13501279	0.00495309	0.000486356	5.98641e-17	1	167523555	CREG1	TSS1500	S_Shore
cg16570547	-0.0185892	0.00182533	5.98808e-17	20	32104754	CBFA2T2	Body
cg23884812	-0.0128029	0.00125716	5.99028e-17	6	156452469
cg25046432	-0.00794744	0.000780395	5.99321e-17	8	1981300
cg16671549	0.00644189	0.00063256	5.99421e-17	11	117386765	DSCAML1	Body	N_Shelf
cg08006053	0.00929803	0.000913027	5.99687e-17	8	143402284	TSNARE1	Body	S_Shelf
cg14764176	-0.0133142	0.00130741	5.99775e-17	17	52249962
cg25782651	-0.00838326	0.000823211	6.00088e-17	15	57797614	CGNL1;CGNL1	Body;Body
cg11734620	-0.00813351	0.000798696	6.0046e-17	11	10471687	AMPD3;AMPD3	TSS1500;TSS200	N_Shore
cg05228810	-0.0110854	0.00108857	6.00571e-17	1	231328821	TRIM67;TRIM67	Body;Body
cg02896768	-0.00945364	0.000928338	6.00699e-17	1	154179996	C1orf189;C1orf43;C1orf43;C1orf43	TSS1500;Body;Body;Body
cg19333963	0.0133482	0.00131078	6.0078e-17	19	1467979	APC2	Body	Island
cg20206443	-0.00592207	0.000581554	6.0134e-17	8	66950134	DNAJC5B	5'UTR
cg01942226	0.0123049	0.0012084	6.02359e-17	4	154218350	TRIM2;TRIM2	Body;Body	S_Shore
cg18788932	0.00358836	0.000352396	6.02632e-17	12	115135700			N_Shore
cg07849604	0.00971228	0.000953797	6.02635e-17	3	129693134	TRH	TSS200	Island
cg07209500	-0.00619416	0.000608299	6.02641e-17	22	47601690
cg08573315	0.00473643	0.000465144	6.02735e-17	2	62797901
cg20230179	-0.00866897	0.000851348	6.0296e-17	10	14242949	FRMD4A	Body
cg27057526	-0.011755	0.00115442	6.03047e-17	14	92940131	SLC24A4;SLC24A4;SLC24A4	Body;Body;Body
cg23734137	0.0146614	0.00143986	6.03209e-17	15	96868114	NR2F2	TSS1500	S_Shore
cg25442666	-0.0117108	0.00115009	6.03377e-17	2	99081505	INPP4A;INPP4A;INPP4A;INPP4A	5'UTR;5'UTR;5'UTR;5'UTR
cg26768142	-0.0116558	0.0011447	6.03571e-17	2	190214990
cg00399069	-0.00673077	0.000661018	6.03591e-17	8	73675427	KCNB2	Body
cg05647567	0.0154109	0.00151348	6.03639e-17	5	172222550
cg05113558	0.00774106	0.000760239	6.03663e-17	8	145702343	FOXH1	TSS1500	N_Shore
cg14304496	0.00770381	0.000756587	6.03909e-17	9	140437281	PNPLA7;PNPLA7	Body;Body	N_Shore
cg10597496	0.00532788	0.000523248	6.03911e-17	10	103992748	PITX3	5'UTR	S_Shore
cg12302987	-0.0156994	0.00154183	6.03945e-17	2	225276960
cg26194090	0.010488	0.00103003	6.04003e-17	6	7269433			S_Shore
cg00928088	-0.0112903	0.00110884	6.04737e-17	5	40268273
cg04090712	0.00977121	0.000959663	6.05115e-17	5	142623792
cg09715353	0.00993318	0.000975574	6.05221e-17	2	120190031	TMEM37	Body	Island
cg08087771	0.0125953	0.00123704	6.05393e-17	20	52271790
cg05395321	-0.011016	0.00108193	6.05412e-17	1	182571174	RGS16	Body	N_Shelf
cg10336039	-0.00964471	0.00094726	6.058e-17	17	76834989	USP36	5'UTR	N_Shore
cg16974878	-0.00921792	0.000905365	6.06538e-17	1	231622987
cg01719100	0.00601006	0.000590298	6.06673e-17	1	9255815			N_Shelf
cg05405094	0.00822572	0.000807919	6.06742e-17	12	20141722
cg07635579	-0.00581565	0.000571206	6.0678e-17	11	62445600	UBXN1;UBXN1;UBXN1;UBXN1;UBXN1;UBXN1	Body;Body;Body;ExonBnd;ExonBnd;ExonBnd	N_Shore
cg27660076	-0.00658397	0.000646672	6.06925e-17	5	138677208	PAIP2;PAIP2	TSS1500;TSS1500	N_Shore
cg00919702	0.0141505	0.00138985	6.07108e-17	10	16561351	C1QL3	Body	N_Shore
cg15023571	-0.00914953	0.000898666	6.07178e-17	2	197034813	STK17B	5'UTR	N_Shore
cg09199027	0.00780076	0.000766191	6.07213e-17	X	2825596	ARSD	Body	Island
cg08610919	-0.0124162	0.00121953	6.07438e-17	10	119564291
cg13972706	-0.0184181	0.00180904	6.07498e-17	6	144671686	UTRN	Body
cg13297120	0.00718405	0.000705632	6.07811e-17	11	115545869
cg18084609	0.00678599	0.00066654	6.08107e-17	14	31345041	COCH;COCH	Body;Body	S_Shore
cg11693848	0.00765142	0.000751555	6.08541e-17	13	109793698	MYO16	Body	Island
cg11535971	0.0227636	0.00223596	6.08777e-17	10	33848245
cg07942135	0.00881196	0.000865557	6.08815e-17	7	27154262	HOXA3;HOXA3;HOXA3	5'UTR;TSS1500;5'UTR	N_Shore
cg07219506	-0.0124969	0.00122753	6.09221e-17	11	44014474
cg18258682	-0.0190195	0.00186822	6.09347e-17	17	3377350	ASPA	TSS200	S_Shelf
cg26329328	-0.0126067	0.00123832	6.09399e-17	1	78503815
cg04055835	0.0111741	0.00109761	6.09489e-17	1	201437101	PHLDA3	3'UTR	N_Shore
cg24480916	0.0144308	0.00141752	6.09943e-17	2	221374842
cg15924566	0.01297	0.00127403	6.10127e-17	4	57969541	IGFBP7	Body
cg23108580	0.0102802	0.00100983	6.10244e-17	12	39787968	KIF21A	Body
cg03927470	-0.0144362	0.00141807	6.10271e-17	16	14030552	ERCC4	Body
cg24977432	-0.0120032	0.00117908	6.10404e-17	17	65339476	PSMD12;PSMD12	Body;Body
cg04611073	0.0175588	0.00172481	6.10488e-17	5	34762380	RAI14;RAI14;RAI14;RAI14;RAI14;RAI14	Body;Body;Body;Body;Body;Body
cg17040461	-0.0100604	0.000988249	6.10643e-17	16	74661418	RFWD3	Body
cg16990945	-0.00712943	0.000700334	6.10733e-17	18	74832261	MBP;MBP	5'UTR;5'UTR	Island
cg15642891	-0.0187148	0.00183842	6.11339e-17	15	80781610	ARNT2	Body
cg20998435	-0.00810541	0.000796224	6.11459e-17	6	33256377	PFDN6;WDR46;WDR46	TSS1500;Body;Body	N_Shore
cg20244933	-0.00416565	0.000409207	6.11497e-17	15	85293796	ZNF592	5'UTR	S_Shelf
cg17412278	0.0115504	0.00113465	6.11583e-17	4	159943209	C4orf45	Body
cg19482401	0.012491	0.00122705	6.11714e-17	8	104134424
cg08940732	-0.0151998	0.00149315	6.11769e-17	8	135905021
cg05696684	0.00657279	0.000645688	6.12373e-17	2	62971069	EHBP1;EHBP1;EHBP1;EHBP1	Body;Body;Body;Body
cg11969254	-0.00966512	0.000949471	6.12459e-17	11	117812481
cg18181703	0.00558889	0.000549037	6.12588e-17	17	76354621	SOCS3	Body	N_Shore
cg21095881	0.0120635	0.00118509	6.12764e-17	3	20710024
cg20167458	-0.0119763	0.00117653	6.12947e-17	7	73257498	WBSCR27	TSS1500	S_Shore
cg22871947	0.0157736	0.00154961	6.13622e-17	10	50506875	C10orf71;C10orf71	TSS1500;TSS1500
cg21031917	-0.00795513	0.000781516	6.13629e-17	6	62596341	KHDRBS2	Body
cg16770048	0.00856738	0.000841665	6.13668e-17	22	19201167	CLTCL1;CLTCL1	Body;Body
cg04314825	0.0100936	0.000991606	6.13771e-17	15	70798934
cg18282545	-0.0129643	0.00127364	6.14118e-17	11	102177762
cg20198390	0.0123987	0.00121808	6.14175e-17	10	114498479	VTI1A	Body
cg19409254	0.00625362	0.000614373	6.14339e-17	13	36431974	MIR548F5;DCLK1	Body;Body
cg04693169	0.00620051	0.000609156	6.14359e-17	1	49187460	AGBL4	Body
cg14069619	0.0103076	0.00101265	6.14448e-17	17	8275273	KRBA2	TSS1500
cg17602350	0.011968	0.00117577	6.14501e-17	15	35435012
cg04229097	-0.00996465	0.000978977	6.15012e-17	12	110010596	MVK;MVK;MVK;MMAB;MMAB	TSS1500;TSS1500;TSS1500;Body;Body	N_Shore
cg08216382	-0.00517987	0.0005089	6.15252e-17	19	52131612	SIGLEC5	Body
cg18519858	0.0105936	0.00104078	6.15398e-17	22	22280082	PPM1F	Body
cg05680188	0.0103381	0.00101569	6.15762e-17	17	48616601	EPN3	Body	N_Shelf
cg08862452	-0.0141454	0.00138977	6.16383e-17	8	144903025	PUF60;PUF60;PUF60	Body;Body;Body
cg10237303	0.0171231	0.00168235	6.16588e-17	5	142956405
cg04968249	-0.00624012	0.000613098	6.16917e-17	9	88967853	ZCCHC6;ZCCHC6;ZCCHC6	Body;Body;Body	N_Shore
cg26962970	0.0165726	0.00162828	6.17014e-17	10	103267195	BTRC;BTRC;BTRC	Body;Body;Body
cg06779393	-0.00854598	0.000839655	6.17065e-17	1	159684337	CRP;CRP	1stExon;5'UTR
cg03864281	-0.0189079	0.00185774	6.17359e-17	5	151785326	NMUR2	TSS1500
cg03634227	0.017585	0.00172777	6.17369e-17	5	37637802	WDR70	Body
cg03125776	0.00495059	0.000486408	6.17382e-17	5	68325199	LOC101928885	Body
cg02560310	-0.00858825	0.000843817	6.17386e-17	20	60578131	TAF4	Body	N_Shelf
cg24699146	-0.00686263	0.00067429	6.18248e-17	1	24152579	HMGCL;HMGCL	TSS1500;TSS1500
cg17183770	0.0137197	0.00134805	6.18523e-17	3	170079338	SKIL;SKIL;SKIL	Body;Body;Body	S_Shelf
cg13808146	0.0136387	0.0013401	6.18862e-17	7	111033643	IMMP2L;IMMP2L	Body;Body
cg25291474	0.00824958	0.000810593	6.1936e-17	15	78609546
cg25840354	-0.0139442	0.00137014	6.19445e-17	4	38784158	TLR10;TLR10	5'UTR;5'UTR
cg19058005	0.0110015	0.001081	6.19602e-17	X	7137529	STS;STS	1stExon;5'UTR
cg11050612	-0.0198827	0.00195367	6.19703e-17	3	149374066	WWTR1;WWTR1;WWTR1	Body;Body;Body	N_Shore
cg00318699	0.0113859	0.00111878	6.19712e-17	2	100859029	LINC01104	Body
cg12307562	-0.00967458	0.000950625	6.19769e-17	14	105902718	MTA1;MTA1	Body;Body
cg06421794	0.00998544	0.00098117	6.19772e-17	1	23684216
cg03600094	0.00652594	0.00064124	6.19828e-17	11	2481475	KCNQ1;KCNQ1	TSS1500;Body
cg05912212	-0.0134796	0.00132451	6.19895e-17	11	119622531
cg22583702	0.0233693	0.00229628	6.1998e-17	12	53814495
cg20034086	0.0135343	0.0013299	6.20143e-17	22	36173828	RBFOX2;RBFOX2;RBFOX2;RBFOX2;RBFOX2;RBFOX2	Body;Body;Body;Body;Body;Body
cg03632245	0.0123811	0.0012166	6.20448e-17	5	72590921			N_Shelf
cg16378438	0.0171075	0.00168103	6.20602e-17	2	66734900	MEIS1	Body
cg22717723	-0.0212004	0.00208323	6.20931e-17	2	32299042	SPAST;SPAST	Body;Body
cg00162104	-0.0082273	0.000808447	6.21036e-17	4	2926894	ADD1;ADD1;ADD1;ADD1	Body;Body;Body;Body	N_Shore
cg16167673	-0.0108381	0.001065	6.21176e-17	X	67867262	STARD8;STARD8	TSS1500;TSS1500
cg01462353	-0.00966016	0.000949252	6.21227e-17	2	169939873	DHRS9;DHRS9;DHRS9;DHRS9	Body;Body;Body;Body
cg14856679	-0.0169358	0.00166419	6.21269e-17	22	42086191	C22orf46;NHP2L1	TSS1500;TSS1500	S_Shore
cg14841483	0.00967541	0.000950762	6.21617e-17	5	131310671	ACSL6;ACSL6	Body;Body
cg11190248	0.00609293	0.000598728	6.21645e-17	12	110156389	C12orf34	5'UTR	Island
cg07686420	0.00891383	0.000875926	6.21672e-17	22	38559789	PLA2G6;PLA2G6;PLA2G6	Body;Body;Body
cg07239613	0.00913975	0.000898127	6.21683e-17	16	67051005			S_Shelf
cg27352015	-0.00578552	0.000568521	6.21722e-17	19	54177694	MIR520E	TSS1500
cg19836944	0.0164543	0.00161692	6.22123e-17	2	112463866
cg23367358	0.0213087	0.00209397	6.22515e-17	2	106043523	FHL2	5'UTR
cg06660706	0.00668251	0.000656687	6.22795e-17	6	39043122	GLP1R	Body
cg22472418	-0.00870851	0.000855791	6.23147e-17	15	101708100
cg07906003	0.0204798	0.00201258	6.23401e-17	3	189834532	P3H2;P3H2	Body;5'UTR	N_Shelf
cg20452739	0.00902377	0.0008868	6.24134e-17	20	37590070	DHX35	TSS1500	N_Shore
cg25967146	0.00722335	0.000709866	6.24162e-17	8	23717906
cg24646972	-0.0111195	0.00109278	6.24738e-17	1	101393023	SLC30A7;SLC30A7	Body;Body
cg06187764	-0.01069	0.00105057	6.24788e-17	2	27844314	ZNF512;ZNF512;ZNF512;ZNF512;ZNF512;ZNF512	Body;Body;Body;Body;Body;Body
cg10053577	-0.0103568	0.00101784	6.25271e-17	2	157394742	GPD2;GPD2	Body;Body
cg06029904	0.00749811	0.000736897	6.2539e-17	5	95676298	LOC101929710	Body
cg14480249	-0.0118573	0.00116532	6.25769e-17	4	3487164	DOK7;DOK7	Body;Body	S_Shore
cg09628877	0.00801992	0.000788192	6.25892e-17	3	195613739	TNK2;TNK2	Body;Body	Island
cg09799676	0.0117929	0.00115902	6.26409e-17	7	27169586	HOXA4	Body	Island
cg03184235	0.00890383	0.000875076	6.26414e-17	5	90610277	LUCAT1;LUCAT1	TSS200;TSS200
cg23467509	0.00834039	0.000819709	6.26737e-17	15	85468438	SLC28A1;SLC28A1;SLC28A1	Body;Body;Body
cg15544177	-0.00862246	0.000847432	6.26751e-17	12	124070297	LOC101927415;TMED2	TSS1500;Body	S_Shore
cg11237406	0.00725399	0.000712939	6.26905e-17	17	4649333	ZMYND15;ZMYND15	3'UTR;3'UTR
cg24559706	0.0109136	0.00107262	6.26964e-17	2	179669462	TTN;TTN;TTN;TTN;TTN;TTN;TTN	5'UTR;5'UTR;5'UTR;5'UTR;5'UTR;5'UTR;5'UTR
cg18646602	0.01032	0.00101429	6.27204e-17	6	147296415	STXBP5-AS1	Body
cg15911409	0.0165164	0.0016233	6.27486e-17	2	237481080	CXCR7	5'UTR	S_Shelf
cg12726335	-0.00956992	0.000940578	6.27673e-17	10	12198868	SEC61A2;SEC61A2;SEC61A2;SEC61A2;SEC61A2	Body;Body;Body;Body;Body
cg13567801	0.0131853	0.00129592	6.27848e-17	12	20366116
cg00085123	0.0100319	0.000985996	6.28063e-17	2	8723906			Island
cg27550492	-0.00958235	0.000941819	6.28326e-17	19	50737684	MYH14;MYH14;MYH14	Body;Body;Body	S_Shelf
cg24159988	0.0131439	0.00129188	6.28458e-17	1	61848996	NFIA;NFIA;NFIA;NFIA	Body;Body;Body;Body
cg17658244	0.00870568	0.00085566	6.28544e-17	20	21170099	PLK1S1;PLK1S1;PLK1S1	Body;Body;Body
cg25723357	-0.0138769	0.00136393	6.28648e-17	13	78762406	RNF219-AS1	Body
cg04611670	0.00744515	0.000731779	6.29132e-17	1	3509766	MEGF6	Body	N_Shore
cg00431813	-0.00908153	0.000892626	6.29427e-17	7	1051703	C7orf50;C7orf50;C7orf50	Body;Body;Body	N_Shore
cg26557834	0.0156249	0.00153578	6.29582e-17	6	134570471	SGK1	Body
cg05322766	0.0115687	0.0011371	6.29739e-17	18	3027090
cg04966690	0.00907986	0.000892474	6.29863e-17	15	67034539	SMAD6;SMAD6	Body;Body
cg06775710	0.0073077	0.000718286	6.29868e-17	14	102700516	MOK;MOK;MOK;MOK;MOK;MOK	Body;Body;Body;Body;Body;Body
cg01128109	0.0105431	0.00103631	6.30274e-17	NA	NA	NA	NA	NA
cg17372022	0.0123297	0.00121194	6.30505e-17	3	65453516	MAGI1;MAGI1;MAGI1	Body;Body;Body
cg03149746	0.0192629	0.00189343	6.30664e-17	19	4415516	CHAF1A	Body
cg23457268	-0.00620538	0.00060996	6.31071e-17	11	1307227	TOLLIP	Body
cg07861373	-0.00628746	0.000618053	6.32333e-17	17	73501230	CASKIN2;CASKIN2	Body;Body	S_Shore
cg15766596	-0.00647249	0.000636242	6.32392e-17	12	6666141	IFFO1;IFFO1;IFFO1;IFFO1;NOP2;NOP2;NOP2;NOP2;NOP2	TSS1500;TSS1500;TSS1500;TSS1500;3'UTR;3'UTR;3'UTR;3'UTR;3'UTR	S_Shore
cg07792014	-0.0126613	0.0012446	6.32406e-17	7	150868374			N_Shore
cg14187678	0.00369878	0.000363593	6.32842e-17	2	162272687	TBR1;TBR1	5'UTR;1stExon	N_Shore
cg24156949	0.00706864	0.000694853	6.32855e-17	1	25874418	LDLRAP1	Body	S_Shelf
cg19888792	0.00631622	0.000620895	6.33122e-17	2	102802929	IL1RL2	TSS1500	N_Shore
cg06094590	0.0133167	0.00130906	6.33224e-17	14	52164840	FRMD6;FRMD6;FRMD6;FRMD6;FRMD6;FRMD6	ExonBnd;ExonBnd;ExonBnd;Body;Body;Body
cg19017553	0.0102174	0.00100439	6.33327e-17	10	34817409	PARD3	Body
cg00253346	0.00640408	0.000629539	6.33455e-17	22	42324281	TNFRSF13C	TSS1500	S_Shore
cg10899175	0.00836877	0.000822675	6.33525e-17	2	11680144	GREB1;GREB1;GREB1	1stExon;5'UTR;5'UTR
cg10040370	0.00561054	0.000551542	6.34093e-17	2	8736464
cg23569180	-0.0128679	0.00126498	6.34116e-17	7	37955508	SFRP4	Body	N_Shore
cg09740468	-0.0103643	0.00101887	6.34405e-17	6	3025325
cg19504693	-0.0121666	0.00119606	6.34647e-17	10	98474121	PIK3AP1	Body
cg04271242	0.00798761	0.000785234	6.34692e-17	11	83576189	DLG2;DLG2;DLG2;DLG2;DLG2	Body;Body;Body;Body;Body
cg05257196	0.0189089	0.0018589	6.35141e-17	12	25150952	C12orf77	TSS1500
cg08991533	0.0132893	0.00130645	6.35436e-17	17	36608746	ARHGAP23	Body	N_Shore
cg23103589	-0.00587258	0.000577327	6.35452e-17	4	10056629
cg14528751	0.0167922	0.00165082	6.3547e-17	9	91144074
cg18761005	-0.0190453	0.00187236	6.3618e-17	1	47791446
cg24485787	0.0126042	0.00123914	6.36436e-17	10	90815201
cg09580393	-0.00933683	0.000917925	6.36571e-17	17	4869866	SPAG7	Body	N_Shore
cg06832272	0.0125968	0.00123843	6.36861e-17	5	146170027	PPP2R2B;PPP2R2B;PPP2R2B;PPP2R2B;PPP2R2B;PPP2R2B;PPP2R2B	Body;Body;Body;Body;Body;Body;Body
cg26571157	-0.00984582	0.000967977	6.36944e-17	2	214081451
cg13945729	-0.0131168	0.00128956	6.36979e-17	6	148871920	SASH1	3'UTR
cg17431301	-0.0113362	0.00111452	6.37373e-17	4	910018	GAK	Body	S_Shore
cg08304867	0.0160304	0.00157603	6.37586e-17	3	14766768	C3orf20;C3orf20;C3orf20	Body;Body;Body
cg23546686	0.0164081	0.00161318	6.37667e-17	12	90267871
cg16174779	0.0093373	0.000918008	6.3783e-17	18	59993903	TNFRSF11A	Body	S_Shore
cg03450842	0.00683955	0.00067244	6.37928e-17	10	80834947	ZMIZ1	5'UTR
cg19449588	-0.0157765	0.00155109	6.37943e-17	16	11841810
cg17868936	0.0100497	0.000988062	6.38395e-17	1	76053565	SLC44A5;SLC44A5	5'UTR;5'UTR
cg08413347	-0.00570343	0.000560752	6.3855e-17	19	51464955	KLK6;KLK6;KLK6	Body;Body;Body
cg27540883	0.0119782	0.00117769	6.38838e-17	2	236483280	AGAP1;AGAP1;AGAP1	Body;Body;Body
cg04937416	0.00411321	0.000404409	6.38904e-17	7	157479272	PTPRN2;PTPRN2;PTPRN2	Body;Body;Body	Island
cg00831276	0.0111209	0.0010934	6.38924e-17	14	94251965	PRIMA1	Body	N_Shore
cg02334770	-0.00572909	0.000563285	6.39148e-17	1	1190798	UBE2J2;UBE2J2;UBE2J2;UBE2J2	Body;Body;Body;Body	Island
cg27596068	0.00841408	0.000827276	6.39199e-17	11	75272301	SERPINH1	TSS1500	N_Shore
cg07404200	-0.00975414	0.000959039	6.39453e-17	6	166876585	RPS6KA2;RPS6KA2	Body;Body
cg24124079	-0.0098059	0.000964131	6.39559e-17	8	1150340			N_Shore
cg14592638	-0.00606586	0.000596405	6.39565e-17	15	31749573			S_Shelf
cg06916725	-0.0147382	0.00144909	6.39772e-17	15	69423886	MIR548H4	Body
cg04185310	-0.00930612	0.000915009	6.40155e-17	2	47717244
cg04539059	-0.00515487	0.000506848	6.40422e-17	6	37995454	ZFAND3	Body
cg10981238	-0.00763097	0.000750318	6.40819e-17	21	37674763
cg20177285	0.0124666	0.00122581	6.41391e-17	4	25131699	SEPSECS;SEPSECS;SEPSECS	Body;Body;Body
cg10431393	-0.0123687	0.00121618	6.41412e-17	16	8824239	ABAT;ABAT;ABAT	5'UTR;5'UTR;5'UTR
cg12803738	-0.0109446	0.00107616	6.4167e-17	19	10706343
cg26865478	-0.00588186	0.000578359	6.42093e-17	1	1312144	AURKAIP1	TSS1500	S_Shore
cg15975895	-0.0108329	0.00106521	6.42874e-17	3	178668607
cg16739419	0.00591022	0.000581165	6.43022e-17	11	7694117	CYB5R2;CYB5R2;CYB5R2;CYB5R2;CYB5R2;CYB5R2;CYB5R2;CYB5R2	Body;1stExon;5'UTR;5'UTR;5'UTR;ExonBnd;ExonBnd;ExonBnd	N_Shore
cg27562274	-0.00606028	0.000595922	6.43094e-17	2	75235157
cg08768218	0.0170183	0.00167345	6.43122e-17	8	13372483	DLC1;DLC1	TSS200;TSS200
cg25957642	0.01431	0.00140714	6.43127e-17	18	46523488
cg01325272	0.011239	0.00110516	6.43228e-17	7	124469108	POT1;POT1;POT1;POT1;POT1	Body;Body;Body;Body;Body
cg27382148	-0.00866872	0.000852419	6.43232e-17	10	49791236	ARHGAP22;ARHGAP22;ARHGAP22;ARHGAP22	Body;Body;Body;Body
cg02640604	0.00817689	0.000804064	6.43558e-17	16	29690271	QPRT	TSS200
cg19398107	-0.0113771	0.00111876	6.43881e-17	8	114502367
cg01488159	0.00577366	0.00056776	6.44416e-17	4	153856503			N_Shore
cg27642449	0.00740083	0.000727773	6.44522e-17	5	142391391	ARHGAP26;ARHGAP26	Body;Body
cg16639145	0.011603	0.001141	6.44526e-17	6	170041015	WDR27	Body
cg15954353	0.00961688	0.000945695	6.44633e-17	17	5403337	LOC728392	3'UTR	Island
cg05543909	0.00781233	0.000768243	6.44707e-17	16	72820921	ZFHX3;ZFHX3	3'UTR;3'UTR	N_Shore
cg24131211	-0.0116593	0.00114655	6.44985e-17	10	134054744	STK32C	Body
cg25266629	0.00453612	0.000446073	6.4499e-17	10	102894148	TLX1	Body	Island
cg01617990	0.00668781	0.000657668	6.45051e-17	16	1245967	CACNA1H;CACNA1H	Body;Body	S_Shore
cg05876678	-0.0104799	0.00103058	6.45215e-17	11	64258647
cg08217447	0.00564187	0.000554823	6.45745e-17	4	39063331	KLHL5;KLHL5;KLHL5;KLHL5	TSS1500;5'UTR;TSS1500;5'UTR
cg25497796	0.0117947	0.0011599	6.45797e-17	13	20876280			S_Shore
cg02923622	-0.0121166	0.00119155	6.45866e-17	20	23239140
cg10514830	0.0142745	0.00140378	6.46294e-17	1	21896750	ALPL;ALPL;ALPL	Body;Body;Body
cg01244663	-0.00682559	0.000671251	6.4673e-17	13	75801289
cg02690700	-0.0109261	0.00107455	6.47944e-17	16	7054796	RBFOX1;RBFOX1;RBFOX1;RBFOX1	5'UTR;5'UTR;5'UTR;Body
cg08421934	0.00846982	0.000832993	6.48402e-17	6	33942413			N_Shore
cg04730551	0.00983054	0.000966818	6.48432e-17	9	132051526
cg09187936	-0.00721969	0.000710046	6.4844e-17	12	122268950	SETD1B	3'UTR	S_Shelf
cg22658332	-0.00613733	0.000603598	6.48458e-17	18	36612583
cg09587456	-0.0139265	0.00136965	6.48476e-17	2	134248320	NCKAP5;NCKAP5	Body;Body
cg10843232	-0.0159998	0.00157356	6.4857e-17	1	41156520	NFYC-AS1;NFYC;NFYC;NFYC;NFYC;NFYC	Body;TSS1500;TSS1500;TSS1500;TSS1500;TSS1500	N_Shore
cg07434271	0.00342835	0.000337175	6.48627e-17	11	31840698	PAX6	TSS1500	N_Shore
cg20669120	0.00583417	0.00057379	6.48896e-17	16	448943	NME4;NME4;NME4;NME4;NME4;NME4;NME4	5'UTR;5'UTR;5'UTR;Body;Body;Body;5'UTR	N_Shore
cg11924559	-0.00742646	0.000730393	6.48957e-17	5	139305993	NRG2;NRG2;NRG2;NRG2;NRG2	Body;Body;Body;Body;Body
cg09502149	0.00596749	0.000586903	6.48972e-17	1	43406792	SLC2A1	Body
cg00167545	0.00654815	0.000644012	6.49046e-17	7	1329467			Island
cg21031775	-0.00871537	0.000857163	6.49193e-17	16	69224803	SNTB2	Body	S_Shelf
cg04722194	0.0159198	0.00156575	6.4961e-17	4	108948284	HADH;HADH	Body;Body
cg27321942	-0.00862471	0.000848278	6.50395e-17	19	49993217	RPL13AP5;SNORD33;SNORD35A;SNORD34;RPL13A;SNORD32A	Body;TSS1500;TSS1500;TSS1500;Body;TSS200	S_Shore
cg11611097	-0.00617314	0.000607159	6.50575e-17	6	35173534
cg08056061	-0.0114844	0.00112957	6.5137e-17	3	176285796
cg26929838	0.0108899	0.00107111	6.51421e-17	4	185297457	LOC102723766;LOC102723766	Body;Body
cg25716149	-0.00618919	0.000608754	6.51451e-17	3	33763505			S_Shelf
cg05852337	-0.0075344	0.000741085	6.52324e-17	16	19349832
cg19719554	0.00805741	0.000792536	6.52646e-17	7	596538	PRKAR1B;PRKAR1B;PRKAR1B;PRKAR1B;PRKAR1B;PRKAR1B	Body;Body;Body;Body;Body;Body	S_Shore
cg01801510	-0.00725953	0.00071406	6.52843e-17	17	40291310	RAB5C;RAB5C;RAB5C	5'UTR;5'UTR;5'UTR
cg27240266	0.00639823	0.000629347	6.53191e-17	7	117586739
cg13498519	0.00638071	0.000627626	6.53277e-17	19	13617963	CACNA1A;CACNA1A;CACNA1A;CACNA1A;CACNA1A	TSS1500;TSS1500;TSS1500;TSS1500;TSS1500	S_Shore
cg06778853	-0.00830695	0.0008171	6.53393e-17	1	6672620	PHF13	TSS1500	N_Shore
cg16765764	0.0156452	0.00153892	6.5342e-17	20	37615571	DHX35;DHX35;DHX35	Body;Body;Body
cg05703258	-0.00762675	0.000750199	6.53657e-17	13	112837657
cg26338619	0.00683849	0.000672667	6.5384e-17	14	95353300
cg20782697	0.0165144	0.00162446	6.54227e-17	12	57735507
cg25588593	-0.0133265	0.00131089	6.54608e-17	6	130000713	ARHGAP18	Body
cg10039590	-0.00782861	0.000770109	6.55979e-17	8	8859974	ERI1	TSS1500	N_Shore
cg08265933	0.0111319	0.00109506	6.56124e-17	11	76858759	MYO7A;MYO7A;MYO7A	Body;Body;Body	Island
cg14665901	0.00685889	0.000674724	6.56347e-17	11	12885131	TEAD1	Body
cg19199805	-0.00938894	0.000923612	6.56368e-17	4	27058111
cg10317078	0.0131112	0.00128978	6.56397e-17	6	170352289
cg16631618	0.0120635	0.00118672	6.56406e-17	5	94955363	GPR150	TSS1500	N_Shore
cg22375763	-0.007085	0.000696968	6.56414e-17	19	4540003	LRG1	1stExon	N_Shelf
cg07504431	-0.00811453	0.000798255	6.5679e-17	8	50081281
cg20034372	0.00718579	0.000706892	6.56847e-17	15	37179610	LOC145845	TSS1500	Island
cg21701370	-0.0104879	0.00103174	6.57023e-17	9	5816831	ERMP1	Body
cg12071968	0.01889	0.00185829	6.57049e-17	4	139629178
cg17520539	0.00722753	0.000711009	6.57307e-17	6	151560927	AKAP12	TSS1500	Island
cg24791666	0.00925227	0.000910202	6.57657e-17	3	39192215	CSRNP1	5'UTR	N_Shelf
cg03372974	-0.0107112	0.00105373	6.57682e-17	2	238255093	COL6A3;COL6A3;COL6A3	Body;Body;Body
cg06339657	0.00512911	0.000504591	6.5828e-17	5	76505932	PDE8B;PDE8B;PDE8B;PDE8B;PDE8B	TSS1500;TSS1500;TSS1500;TSS1500;TSS1500	N_Shore
cg16850450	0.0112003	0.00110187	6.58289e-17	8	37531927
cg07488370	0.00824198	0.00081085	6.591e-17	19	10472265	TYK2;TYK2	ExonBnd;Body
cg08346663	0.00878101	0.000863884	6.59252e-17	1	87544154	HS2ST1;HS2ST1	Body;Body
cg22685009	0.00626256	0.000616118	6.59368e-17	5	71597700	MRPS27	Body
cg05593759	0.00960735	0.000945185	6.59435e-17	5	125695848	GRAMD3;GRAMD3	1stExon;5'UTR
cg18320734	-0.00515946	0.000507596	6.59529e-17	10	74386252	CBARA1	TSS1500	S_Shore
cg09778596	0.00588913	0.000579395	6.60249e-17	2	162282922			N_Shore
cg21625271	0.0161569	0.00158958	6.60271e-17	5	143116918
cg03998687	-0.0120753	0.00118802	6.60565e-17	2	47313404
cg27531843	0.012318	0.00121191	6.60691e-17	4	169980607
cg24522489	-0.013595	0.00133756	6.61103e-17	20	30553236			N_Shelf
cg18010718	-0.0181224	0.00178301	6.61379e-17	17	74075195	ZACN	TSS200	S_Shore
cg01432055	0.00654495	0.000643946	6.61712e-17	3	124873848	SLC12A8	Body
cg07935357	-0.0100258	0.000986429	6.61912e-17	17	17469733	PEMT;PEMT;PEMT	Body;Body;Body
cg14606352	-0.00700662	0.000689375	6.61985e-17	12	56915417	RBMS2	TSS200
cg10370591	0.00889305	0.000874981	6.62102e-17	2	1417431	TPO;TPO;TPO;TPO	5'UTR;TSS1500;5'UTR;TSS1500
cg15370808	-0.0153037	0.00150573	6.62315e-17	2	120769953	EPB41L5;EPB41L5;EPB41L5;EPB41L5	TSS1500;TSS1500;TSS1500;TSS1500	N_Shore
cg04779441	-0.00887085	0.000872803	6.62348e-17	22	23730033			N_Shore
cg07355776	-0.0193872	0.00190751	6.62391e-17	21	38302024	HLCS;HLCS;HLCS	Body;Body;Body
cg06934935	-0.00671074	0.000660272	6.62474e-17	2	110281496
cg10327980	-0.0087797	0.000863845	6.62718e-17	14	24601001	FITM1	1stExon	N_Shore
cg13578043	0.00854209	0.000840475	6.63076e-17	13	44242497	ENOX1	5'UTR
cg04747021	0.0077092	0.000758526	6.63095e-17	1	226099649
cg06944418	0.00527255	0.000518786	6.6361e-17	1	210863749	KCNH1;KCNH1	Body;Body
cg26603675	-0.0121077	0.00119134	6.6407e-17	6	136687150	MAP7;MAP7;MAP7;MAP7;MAP7;MAP7;MAP7;MAP7;MAP7;MAP7;MAP7;MAP7;MAP7;MAP7;MAP7;MAP7;MAP7;MAP7;MAP7;MAP7	ExonBnd;ExonBnd;ExonBnd;ExonBnd;ExonBnd;ExonBnd;ExonBnd;ExonBnd;ExonBnd;ExonBnd;Body;Body;Body;Body;Body;Body;Body;Body;Body;Body
cg00053851	0.0128141	0.00126085	6.64189e-17	1	226270442			N_Shore
cg20454890	0.00830836	0.000817519	6.64755e-17	1	84493267
cg26778630	0.0099684	0.00098088	6.6538e-17	16	86331580
cg13116906	-0.0138556	0.00136338	6.65523e-17	12	119552989	SRRM4	Body
cg24693189	-0.00782599	0.000770074	6.65586e-17	1	33165288	SYNC;SYNC	Body;Body	N_Shelf
cg17368096	-0.00948375	0.000933208	6.65993e-17	12	4548149	FGF6	Body
cg22169777	-0.0134497	0.00132347	6.66121e-17	21	37560793	DOPEY2	Body
cg07912003	-0.01144	0.00112571	6.66249e-17	2	75797838	FAM176A	TSS1500
cg20659454	0.0106467	0.00104767	6.6691e-17	17	9354442	STX8;STX8	Body;Body
cg18654238	0.00988935	0.000973156	6.67257e-17	18	6406651	L3MBTL4	5'UTR
cg24488589	0.00834876	0.00082156	6.67432e-17	1	154850415
cg05779246	0.00824704	0.000811552	6.67482e-17	17	7258070	KCTD11;TMEM95;KCTD11	3'UTR;TSS1500;1stExon	S_Shelf
cg05366555	0.0119445	0.00117541	6.67738e-17	11	62194202
cg14961841	-0.0066064	0.00065011	6.67769e-17	19	35539191	HPN;HPN	Body;Body
cg19870914	0.00745325	0.000733452	6.68095e-17	14	66413288
cg04503160	-0.00902476	0.000888103	6.6821e-17	19	50431843	ATF5;ATF5;IL4I1;IL4I1;IL4I1;IL4I1;NUP62;NUP62;NUP62;NUP62;NUP62	TSS1500;TSS200;Body;5'UTR;5'UTR;5'UTR;5'UTR;5'UTR;5'UTR;5'UTR;5'UTR	N_Shore
cg16226644	-0.00681935	0.000671085	6.68768e-17	6	33246091	B3GALT4	1stExon	S_Shore
cg01054282	-0.0051052	0.000502402	6.69047e-17	9	2842164	KIAA0020	5'UTR	N_Shore
cg16008772	0.0138175	0.00135978	6.69058e-17	7	90338090	CDK14;CDK14;CDK14;CDK14	TSS1500;TSS1500;TSS1500;Body
cg25769889	0.00615824	0.000606032	6.69135e-17	18	28620915	DSC3;DSC3	Body;Body	N_Shore
cg05686838	-0.0119038	0.00117145	6.69275e-17	11	65560987	OVOL1	Body
cg24126199	0.0159807	0.00157267	6.69421e-17	20	48771253	TMEM189-UBE2V1;TMEM189;TMEM189;TMEM189	TSS1500;TSS1500;TSS1500;TSS1500	S_Shore
cg04757901	0.0139216	0.00137004	6.69471e-17	6	32060794	TNXB	Body	N_Shelf
cg17648820	-0.014809	0.00145738	6.69512e-17	15	59903773	GCNT3	TSS1500
cg20744362	-0.00434203	0.000427312	6.70119e-17	22	50050164	C22orf34	Body
cg19460792	0.00976413	0.000960918	6.70182e-17	15	47676823
cg22788465	-0.00705998	0.000694796	6.70277e-17	5	131398845	IL3	3'UTR
cg07601212	0.0056275	0.000553834	6.71096e-17	14	60823722
cg03127034	0.00967597	0.000952269	6.71145e-17	6	41561307	FOXP4;FOXP4;FOXP4	Body;Body;Body	Island
cg00495320	-0.00981426	0.00096588	6.7119e-17	8	73454968	KCNB2	5'UTR
cg02269431	-0.0129651	0.00127597	6.71287e-17	16	67738256	GFOD2;GFOD2;GFOD2	Body;5'UTR;5'UTR
cg03356313	-0.00684334	0.000673505	6.71688e-17	2	198268478	SF3B1;SF3B1	ExonBnd;Body
cg02246002	0.0161361	0.00158808	6.71938e-17	13	37101457
cg13392258	0.0079824	0.000785616	6.72018e-17	17	77806190			Island
cg01347957	-0.00511001	0.000502922	6.72186e-17	17	76967825	LGALS3BP	Body
cg19788957	0.00751409	0.000739534	6.72439e-17	19	19050539	HOMER3;HOMER3;HOMER3;HOMER3;HOMER3	5'UTR;5'UTR;TSS1500;5'UTR;TSS200	N_Shore
cg21326987	0.00635327	0.000625287	6.72463e-17	12	52979954	KRT72;KRT72;KRT72;KRT72	ExonBnd;Body;Body;Body
cg00554948	-0.00729907	0.000718379	6.72749e-17	12	51631858	DAZAP2;DAZAP2;DAZAP2;DAZAP2;DAZAP2;DAZAP2	TSS1500;TSS1500;TSS1500;TSS1500;TSS1500;TSS1500	N_Shore
cg00398932	0.00991513	0.000975854	6.72806e-17	21	44163093	PDE9A;PDE9A;PDE9A;PDE9A;PDE9A;PDE9A;PDE9A;PDE9A;PDE9A;PDE9A;PDE9A;PDE9A;PDE9A;PDE9A;PDE9A;PDE9A;PDE9A;PDE9A;PDE9A;PDE9A	5'UTR;5'UTR;5'UTR;5'UTR;5'UTR;Body;Body;Body;Body;Body;Body;Body;Body;Body;Body;Body;Body;Body;Body;Body
cg24825842	0.00814153	0.000801302	6.73083e-17	6	42051973
cg03450621	-0.00500881	0.000492982	6.73585e-17	2	20215503			S_Shelf
cg12664270	0.0101282	0.000996851	6.73701e-17	7	144102628	NOBOX	Body
cg07299144	0.0141836	0.001396	6.73781e-17	16	3105939	MMP25	Body	N_Shelf
cg20992700	-0.0129608	0.00127565	6.73829e-17	5	94392077	MCTP1;MCTP1;MCTP1	Body;Body;Body
cg16041457	0.0105645	0.00103981	6.74272e-17	11	122312619
cg21853067	0.00990055	0.000974463	6.7433e-17	1	210410076	SERTAD4	5'UTR	S_Shelf
cg25023941	0.00674859	0.000664231	6.74344e-17	16	29690035	QPRT	TSS1500
cg10205146	0.0233934	0.00230253	6.74757e-17	12	96158732	NTN4	Body
cg26219179	-0.00698372	0.000687387	6.75006e-17	2	182011089	LOC101927156	Body
cg02134606	0.00953275	0.000938284	6.75098e-17	9	138901541			N_Shore
cg22692040	-0.00560037	0.000551233	6.75296e-17	3	50143156	RBM5;RBM5;RBM5;RBM5	ExonBnd;ExonBnd;Body;Body
cg20608935	0.00873165	0.000859441	6.75366e-17	11	125109830	PKNOX2	5'UTR
cg23362253	0.0072395	0.000712575	6.75553e-17	2	129473367
cg26460609	0.00774957	0.000762784	6.75677e-17	7	156398567			N_Shore
cg07669899	-0.0106206	0.00104537	6.75723e-17	4	53062941
cg22799963	0.0134981	0.00132862	6.7592e-17	8	11536778			Island
cg16877339	-0.00791569	0.000779146	6.76187e-17	11	112151247
cg14179401	0.0127722	0.00125718	6.76285e-17	17	46550107
cg24761525	0.0109789	0.00108066	6.76354e-17	17	46651745	HOXB3;HOXB3	5'UTR;1stExon	N_Shelf
cg09855842	-0.00936242	0.000921553	6.76371e-17	8	52185798
cg26538749	-0.0171103	0.00168419	6.76401e-17	22	42135388	MEI1	Body
cg07464886	-0.00704601	0.000693551	6.76574e-17	21	19833509
cg13409952	-0.00797574	0.000785074	6.76978e-17	2	220119493	TUBA4A;TUBA4B;TUBA4A	TSS200;Body;TSS1500	S_Shore
cg23995459	-0.0133471	0.00131379	6.77082e-17	1	53191787	ZYG11B	TSS1500	N_Shore
cg10299584	0.0134612	0.00132505	6.77636e-17	9	139221176	DKFZP434A062;GPSM1;GPSM1	Body;TSS1500;TSS1500
cg19201457	0.0105199	0.00103552	6.77671e-17	3	13232139
cg27312717	0.00840014	0.000826868	6.77717e-17	22	46691950	GTSE1-AS1;GTSE1	Body;TSS1500	N_Shore
cg03965221	-0.0078878	0.000776439	6.77875e-17	14	21789604	RPGRIP1	Body
cg26999755	0.0084055	0.000827401	6.77939e-17	12	28568973	CCDC91	Body
cg07207551	0.0100449	0.000988777	6.77967e-17	21	40279881	LOC400867	Body
cg23173240	0.0131579	0.00129521	6.78163e-17	6	168236930	MLLT4;MLLT4;MLLT4	5'UTR;Body;Body
cg04813190	-0.00864987	0.000851465	6.78303e-17	17	4600026	PELP1;PELP1	Body;5'UTR
cg11940368	-0.0193811	0.00190783	6.78455e-17	15	65843703	HACD3	Body
cg10137533	-0.0114125	0.00112342	6.78594e-17	2	234653938	DNAJB3;UGT1A5;UGT1A4;UGT1A3;UGT1A8;UGT1A10;UGT1A9;UGT1A7;UGT1A6;UGT1A6	TSS1500;Body;Body;Body;Body;Body;Body;Body;Body;Body	S_Shore
cg02140979	-0.0140801	0.00138601	6.78652e-17	10	13082318	CCDC3	5'UTR
cg19309844	0.00646269	0.000636175	6.78826e-17	4	129604501
cg03583050	0.00540353	0.000531918	6.79106e-17	19	3358182	NFIC	TSS1500	N_Shore
cg20883174	0.0139069	0.00136898	6.79263e-17	2	145260010	ZEB2;ZEB2	Body;Body
cg10277646	0.00721625	0.000710367	6.79386e-17	2	129079038			N_Shore
cg21517830	-0.0115762	0.00113957	6.79722e-17	5	8851101	LOC101929284	Body
cg07233674	0.0133054	0.00130981	6.80136e-17	4	71017256
cg09609629	-0.00755067	0.000743312	6.80553e-17	9	131661812	LRRC8A;LRRC8A;LRRC8A	5'UTR;5'UTR;5'UTR
cg05655038	0.0170233	0.00167584	6.80724e-17	X	152687670			S_Shore
cg11144862	0.0125038	0.00123093	6.8094e-17	7	184035			N_Shelf
cg21597480	-0.0157188	0.00154745	6.81365e-17	17	66511166	PRKAR1A;PRKAR1A;PRKAR1A;PRKAR1A;PRKAR1A;PRKAR1A	5'UTR;5'UTR;5'UTR;5'UTR;TSS1500;5'UTR	S_Shelf
cg13231546	0.00567883	0.000559065	6.81941e-17	6	38557009	BTBD9;BTBD9;BTBD9;BTBD9	Body;Body;Body;Body
cg01088579	0.0136858	0.00134735	6.82393e-17	2	85660497	SH2D6	TSS1500
cg05180767	-0.0163041	0.00160513	6.82622e-17	13	50513155			S_Shore
cg01390142	-0.00677541	0.000667034	6.82624e-17	11	75284002
cg03352158	0.0162938	0.00160412	6.82837e-17	4	99701446
cg04069642	-0.0126533	0.00124572	6.82869e-17	15	75016096	CYP1A1	5'UTR	N_Shelf
cg04499011	0.00738612	0.000727168	6.83127e-17	6	36972127	FGD2	TSS1500
cg05380734	-0.00937548	0.000923022	6.83155e-17	17	76814805	USP36	Body
cg11791922	0.00880428	0.000866789	6.83223e-17	5	53359952	ARL15	Body
cg06208570	0.0129712	0.00127703	6.83375e-17	5	170969887
cg01132696	0.00658227	0.000648042	6.83842e-17	6	33048558	HLA-DPB1	Body	Island
cg19334622	-0.00737162	0.000725757	6.83904e-17	12	131156857
cg11125717	0.00552456	0.000543909	6.83943e-17	1	182631684	RGS8;RGS8	Body;Body
cg21086148	-0.0111541	0.00109818	6.84685e-17	7	71336298	CALN1;CALN1	Body;Body
cg27584762	-0.00805725	0.000793286	6.85102e-17	5	86709126	CCNH	TSS1500	S_Shore
cg19510698	0.0114557	0.0011279	6.85387e-17	15	101421249	ALDH1A3	Body	S_Shore
cg15703873	0.00768207	0.000756356	6.85502e-17	3	52422865	DNAH1	Body
cg03981286	0.0142006	0.00139815	6.85514e-17	3	122863126	PDIA5;PDIA5	Body;Body
cg12555313	0.00791376	0.000779171	6.85615e-17	8	141901830	PTK2;PTK2;PTK2	Body;5'UTR;5'UTR
cg16029351	0.00877663	0.00086414	6.86131e-17	18	72201504	CNDP1	TSS200
cg27163657	-0.0095538	0.000940665	6.86309e-17	15	39806359
cg19516131	0.00735499	0.000724173	6.86436e-17	11	60705540	SLC15A3;SLC15A3	Body;Body	S_Shelf
cg11692191	0.0106175	0.00104541	6.86635e-17	19	31847167			N_Shore
cg07797693	0.0151354	0.00149024	6.86741e-17	8	10454129
cg15348474	-0.0191603	0.00188655	6.86959e-17	1	116354052
cg05879734	-0.00938966	0.000924522	6.8699e-17	2	238850757
cg25185907	0.0115149	0.00113379	6.87389e-17	10	31393285
cg04117546	0.0125004	0.00123083	6.87686e-17	4	1378049	UVSSA	Body
cg14841965	-0.00897676	0.000883888	6.87818e-17	11	123814849	OR6T1	TSS1500
cg20870737	-0.00978655	0.000963627	6.8795e-17	4	163873576
cg15074889	-0.0116222	0.00114437	6.87973e-17	12	93958225
cg07732058	0.00998911	0.000983589	6.88551e-17	1	53776234	LRP8;LRP8;LRP8;LRP8	Body;Body;Body;Body
cg11116274	0.0181444	0.00178661	6.88555e-17	10	134334283
cg00688685	0.00777559	0.000765632	6.88556e-17	8	126351174	NSMCE2	Body
cg04656889	-0.00911985	0.000898012	6.89146e-17	17	37862986	ERBB2;ERBB2;ERBB2;ERBB2;ERBB2;ERBB2	5'UTR;5'UTR;Body;Body;Body;Body
cg02366189	-0.0114669	0.00112912	6.89174e-17	17	17336738
cg21847957	-0.00982556	0.000967522	6.89888e-17	1	204132250	REN	Body
cg23366972	-0.00703055	0.000692299	6.89958e-17	21	45759733	C21orf2	TSS1500	S_Shore
cg15061436	0.00936695	0.000922374	6.90328e-17	1	224925811	CNIH3	Body
cg25485699	-0.0113651	0.00111915	6.90781e-17	1	24828515	RCAN3AS;RCAN3AS;RCAN3AS;RCAN3;RCAN3;RCAN3;RCAN3;RCAN3;RCAN3	Body;Body;Body;TSS1500;TSS1500;TSS1500;TSS1500;TSS1500;TSS1500	N_Shore
cg05499134	0.00688331	0.000677823	6.91084e-17	16	88294692			S_Shore
cg27076824	0.00761816	0.000750186	6.91101e-17	15	40380776	BMF;BMF;BMF;BMF	3'UTR;3'UTR;3'UTR;3'UTR
cg10872209	0.00894086	0.000880444	6.91409e-17	10	104475308	SFXN2;ARL3	5'UTR;TSS1500	S_Shore
cg13841889	-0.0144597	0.00142391	6.91461e-17	20	8608448	PLCB1;PLCB1	Body;Body
cg10216868	-0.00760773	0.00074917	6.91609e-17	12	101412725	ANO4;ANO4;ANO4	Body;Body;Body
cg02537310	-0.0111579	0.00109878	6.9163e-17	15	31284617	MTMR10	TSS1500	S_Shore
cg13739485	0.00976793	0.000961902	6.91879e-17	9	136392285
cg03425785	-0.0159604	0.00157172	6.92082e-17	20	62221387	GMEB2	3'UTR	Island
cg14682556	-0.013238	0.00130363	6.9213e-17	1	21909458
cg01620785	-0.0089202	0.000878446	6.92829e-17	2	27436111	SLC5A6;C2orf28;SLC5A6;C2orf28;C2orf28	TSS1500;Body;TSS1500;5'UTR;Body	S_Shore
cg25991730	-0.00807431	0.000795153	6.93191e-17	15	69232019	SPESP1;NOX5;NOX5;NOX5;MIR548H4	Body;Body;Body;Body;Body
cg26827458	-0.0116223	0.00114456	6.93274e-17	5	175917944	FAF2	Body
cg06705626	-0.011295	0.00111233	6.93516e-17	12	110165709	FAM222A	5'UTR
cg11462594	0.00574783	0.000566049	6.93632e-17	5	58234195
cg12411431	-0.00848475	0.000835583	6.93633e-17	19	42082469	CEACAM21;CEACAM21;CEACAM21;CEACAM21	TSS200;TSS200;TSS200;5'UTR
cg00851389	0.00460359	0.000453365	6.93723e-17	16	56669681			Island
cg17943663	-0.00633411	0.000623794	6.94011e-17	17	74001963	CDK3	3'UTR	N_Shore
cg12845756	-0.00551529	0.000543157	6.94167e-17	22	36007854	MB;MB;MB	Body;Body;Body
cg12375380	-0.00825733	0.000813212	6.94737e-17	3	19976136	EFHB	TSS1500
cg18210619	-0.00728961	0.00071791	6.94868e-17	17	8178743
cg02039453	-0.0130295	0.00128321	6.95264e-17	3	130545790
cg01819912	-0.0154628	0.00152288	6.95833e-17	1	235572023	TBCE;TBCE	Body;Body
cg14093065	0.00348499	0.00034323	6.96293e-17	17	1811625			Island
cg02402740	-0.0101885	0.00100345	6.96527e-17	5	178217544
cg05618883	-0.0118128	0.00116343	6.96587e-17	8	117112488	LINC00536	Body
cg15938567	0.0158247	0.00155856	6.96599e-17	7	116255393	LINC01510	TSS1500
cg03622594	-0.0131494	0.00129507	6.9678e-17	21	40717570	HMGN1	Body	N_Shelf
cg22618716	-0.00693534	0.000683058	6.96812e-17	1	38307110	MTF1	Body
cg22796704	0.00771135	0.000759491	6.96988e-17	10	49673534	ARHGAP22	Body	N_Shore
cg01863969	0.00735912	0.000724801	6.97014e-17	4	62776815	ADGRL3	Body
cg10776104	0.0099134	0.000976378	6.97262e-17	1	62953857	DOCK7	Body
cg10808887	-0.015651	0.00154148	6.97264e-17	5	171870781	SH3PXD2B;SH3PXD2B	Body;Body
cg05061370	0.0114943	0.00113208	6.97371e-17	12	1779853
cg04131494	-0.00840209	0.000827534	6.9747e-17	5	176936882	DOK3;DOK3;DOK3	TSS200;5'UTR;5'UTR
cg20611695	0.0125748	0.00123851	6.97609e-17	7	140206645
cg12977942	0.0155601	0.00153255	6.97767e-17	5	92839308	FLJ42709;FLJ42709	Body;Body
cg19221352	-0.0103583	0.00102022	6.98151e-17	13	24071859
cg20066188	-0.00825889	0.00081346	6.98765e-17	22	37678791	CYTH4	Body
cg06031301	0.00801676	0.000789619	6.99122e-17	16	81818852	PLCG2	5'UTR
cg12989041	-0.0109167	0.00107525	6.99251e-17	6	159049761	TMEM181	Body
cg00171783	-0.00621945	0.000612594	6.99278e-17	1	23953480	MDS2	TSS1500
cg19192065	0.0119052	0.00117263	6.99497e-17	10	93335091	LOC100188947	Body
cg02212456	-0.0107791	0.00106175	7.0076e-17	3	154688152
cg25491402	0.0107148	0.00105542	7.01067e-17	21	44101491	PDE9A;PDE9A;PDE9A;PDE9A;PDE9A;PDE9A;PDE9A;PDE9A;PDE9A;PDE9A;PDE9A;PDE9A;PDE9A;PDE9A;PDE9A;PDE9A;PDE9A;PDE9A;PDE9A;PDE9A	Body;Body;5'UTR;Body;Body;Body;5'UTR;5'UTR;Body;Body;5'UTR;5'UTR;5'UTR;Body;5'UTR;Body;Body;Body;Body;Body	N_Shelf
cg12792234	0.00583488	0.00057475	7.0142e-17	1	54802345	SSBP3;SSBP3;SSBP3	Body;Body;Body
cg19170021	0.0104057	0.00102499	7.0157e-17	17	79077169	BAIAP2;BAIAP2;BAIAP2;BAIAP2	Body;Body;Body;Body	N_Shore
cg09749564	0.0141892	0.00139767	7.01571e-17	4	83608714	SCD5;SCD5	Body;Body
cg17459944	-0.0105078	0.00103505	7.01597e-17	21	31806499
cg14680885	-0.00949466	0.000935258	7.01828e-17	17	74001656	CDK3;TEN1-CDK3	3'UTR;Body	N_Shore
cg22609575	-0.00743105	0.000731986	7.01904e-17	9	23672725	LOC101929563	TSS1500
cg20604541	0.0120415	0.00118615	7.02201e-17	2	202671360	CDK15;CDK15;CDK15;CDK15;CDK15	5'UTR;5'UTR;5'UTR;1stExon;1stExon
cg12426196	0.0089813	0.000884704	7.02371e-17	1	161008826	TSTD1;TSTD1;TSTD1	TSS200;TSS200;TSS200	Island
cg24677566	-0.00920604	0.000906851	7.02721e-17	3	129655590
cg16999243	-0.0159691	0.00157306	7.0301e-17	2	198268457	SF3B1	Body
cg00162611	0.00783743	0.00077205	7.03406e-17	16	85529669			N_Shore
cg02481065	-0.0182208	0.0017949	7.03567e-17	1	50658808	ELAVL4;ELAVL4;ELAVL4;ELAVL4;ELAVL4;ELAVL4	Body;Body;Body;Body;Body;Body
cg23877033	-0.00785471	0.000773766	7.04023e-17	6	158281517	SNX9	Body
cg10687962	0.012256	0.00120735	7.04286e-17	11	128603403	FLI1;FLI1;FLI1;FLI1	5'UTR;5'UTR;5'UTR;Body
cg25973835	0.0110063	0.00108425	7.04542e-17	3	114316157	ZBTB20;ZBTB20;ZBTB20;ZBTB20;ZBTB20;ZBTB20;ZBTB20	Body;5'UTR;5'UTR;5'UTR;5'UTR;5'UTR;5'UTR
cg26735414	0.00692606	0.000682298	7.04729e-17	5	171046461
cg16660926	-0.00666438	0.00065652	7.04761e-17	19	46450432	NOVA2	Body
cg10442442	0.0122954	0.00121124	7.04971e-17	2	127792200
cg16761035	-0.00433939	0.000427484	7.04995e-17	7	94285397	SGCE;PEG10;SGCE;PEG10;SGCE	1stExon;TSS1500;1stExon;TSS1500;1stExon	Island
cg11562025	-0.00834383	0.000821973	7.05102e-17	10	14782980	FAM107B;FAM107B	Body;5'UTR
cg01667384	-0.00417242	0.00041104	7.05412e-17	19	49977266	FLT3LG	TSS1500
cg15122909	-0.0101769	0.00100257	7.05733e-17	9	93862902
cg13959031	0.0090002	0.000886659	7.06113e-17	9	88896340	ISCA1	Body	N_Shore
cg18986008	0.0106751	0.00105168	7.06563e-17	20	62886440	PCMTD2;PCMTD2	TSS1500;TSS1500	N_Shore
cg19681266	-0.00920388	0.000906751	7.07092e-17	10	1273845	ADARB2	Body
cg16667768	0.00754579	0.000743402	7.07243e-17	X	152684157	ZFP92	Body	N_Shore
cg03046359	0.00856805	0.000844114	7.07287e-17	17	17826437	TOM1L2;TOM1L2;TOM1L2;TOM1L2;TOM1L2;TOM1L2	Body;Body;Body;Body;Body;Body
cg17877653	0.0151071	0.00148836	7.07905e-17	10	98751367
cg06270776	-0.0157526	0.00155196	7.07974e-17	6	160932670	LPAL2;LPAL2	TSS1500;TSS1500
cg13141224	0.00622471	0.000613266	7.08115e-17	2	127804790
cg22303174	-0.0121102	0.00119312	7.08432e-17	15	35029971
cg19894085	0.0128758	0.00126857	7.09114e-17	12	66633274	IRAK3;IRAK3	Body;Body
cg11844607	-0.0167498	0.00165028	7.09573e-17	11	3041572	CARS;CARS;CARS;CARS;CARS;CARS;CARS;CARS;CARS;CARS	ExonBnd;ExonBnd;ExonBnd;ExonBnd;ExonBnd;Body;Body;Body;Body;Body
cg26353457	-0.0109191	0.00107581	7.09702e-17	2	196641			N_Shore
cg19189075	-0.017673	0.00174124	7.0972e-17	3	40806781
cg08957091	0.0160482	0.00158116	7.09787e-17	4	120448071	PDE5A;PDE5A;PDE5A	Body;Body;Body
cg02132946	0.00882507	0.000869505	7.10155e-17	16	65807673
cg18929814	-0.00944292	0.000930386	7.10373e-17	7	97875293	TECPR1	Body
cg09955097	0.00991722	0.000977119	7.10418e-17	16	70725120	VAC14	Body
cg19544441	-0.00710319	0.000699867	7.10807e-17	11	67211701	CORO1B;CORO1B	TSS1500;TSS1500
cg08805806	-0.0102412	0.00100905	7.10815e-17	2	2274874	MYT1L;MYT1L	5'UTR;5'UTR
cg11155356	0.0134272	0.00132299	7.11564e-17	8	134114892	TG;SLA;SLA;SLA;SLA	Body;1stExon;1stExon;5'UTR;5'UTR
cg00265801	-0.011779	0.00116061	7.1217e-17	19	47834063	C5AR2	TSS1500
cg16024677	-0.0116484	0.00114775	7.12442e-17	3	188888492	TPRG1	TSS1500
cg01500087	-0.0142444	0.00140355	7.12557e-17	8	119199741
cg16549701	0.0120651	0.00118882	7.12668e-17	5	141602766
cg10385048	0.0105215	0.00103673	7.1289e-17	16	88896985	GALNS	Body	N_Shore
cg15200604	0.00770517	0.000759226	7.12999e-17	13	98700863
cg20300939	0.0105339	0.00103795	7.13096e-17	2	102051689	RFX8	Body
cg03325063	0.0134455	0.00132485	7.13211e-17	6	5584441	FARS2	Body
cg02241678	-0.00743289	0.000732407	7.13511e-17	1	247697814	OR2C3;GCSAML;GCSAML;GCSAML;GCSAML;GCSAML;GCSAML	TSS1500;5'UTR;5'UTR;5'UTR;5'UTR;5'UTR;5'UTR	S_Shelf
cg18002862	-0.00694369	0.000684203	7.13515e-17	17	2718230	RAP1GAP2;RAP1GAP2	Body;Body
cg15597109	0.0127593	0.00125726	7.13609e-17	1	10711695	CASZ1;CASZ1	Body;Body	N_Shelf
cg10321486	-0.0131326	0.00129404	7.13742e-17	1	184580661	C1orf21	Body
cg03455146	-0.00606921	0.000598042	7.13868e-17	7	127229625	ARF5	Body	S_Shore
cg20119635	-0.0102291	0.00100795	7.13873e-17	X	37707074	DYNLT3	TSS200	S_Shore
cg22199908	0.00576685	0.00056825	7.13953e-17	4	160066771
cg02770097	0.00495939	0.000488684	7.13968e-17	10	88445317	LDB3;LDB3;LDB3;LDB3;LDB3;LDB3	Body;Body;Body;Body;Body;Body
cg20602847	0.00668539	0.00065878	7.15053e-17	1	212412767	LOC101929541	Body
cg11498730	0.0083164	0.000819502	7.15134e-17	7	140295783	DENND2A	Body
cg21582373	0.00614583	0.000605614	7.1518e-17	11	31818474	PAX6;PAX6;PAX6	Body;Body;Body	N_Shore
cg14792774	-0.00757905	0.000746844	7.15205e-17	16	11833132	TXNDC11;TXNDC11	Body;Body	N_Shelf
cg07406197	0.00943871	0.000930106	7.15545e-17	10	62648415	RHOBTB1;RHOBTB1;RHOBTB1;RHOBTB1	Body;Body;Body;Body
cg09484541	0.00933575	0.000919966	7.15792e-17	5	74161187	FAM169A	5'UTR	N_Shore
cg18753341	0.00572874	0.00056453	7.16266e-17	7	157202405	DNAJB6	Body	Island
cg10742797	-0.0153247	0.00151015	7.16338e-17	1	28672949
cg09633764	-0.00974508	0.000960318	7.16349e-17	16	52289925
cg11710162	0.00535025	0.000527242	7.16875e-17	12	52646070			S_Shore
cg26748089	-0.00598927	0.000590221	7.17268e-17	17	76156043	C17orf99	Body
cg04448477	0.00369511	0.000364141	7.17353e-17	4	55095148	PDGFRA	TSS200	N_Shore
cg12352124	0.0104613	0.00103093	7.17437e-17	15	53097840			Island
cg09745330	-0.0102743	0.00101251	7.17766e-17	2	2226943	MYT1L;MYT1L	5'UTR;5'UTR
cg19455171	0.00914406	0.000901129	7.17859e-17	14	100943011	WDR25;WDR25	Body;Body
cg21649361	0.0170942	0.00168461	7.18053e-17	2	240090040	HDAC4	Body
cg13075561	-0.0160386	0.00158058	7.18086e-17	12	33560122	SYT10	Body
cg01724683	0.00676368	0.000666553	7.18185e-17	17	75180961	SEC14L1;SEC14L1;SEC14L1;SEC14L1;SEC14L1	Body;Body;TSS1500;Body;Body
cg08560387	-0.0106526	0.00104981	7.18493e-17	10	82247853	TSPAN14;TSPAN14	5'UTR;5'UTR
cg00966801	-0.00987643	0.000973328	7.18796e-17	21	45152334	PDXK	Body	S_Shelf
cg11223373	-0.00626937	0.000617855	7.19094e-17	19	1449056	APC2	TSS1500	N_Shore
cg26253134	-0.0121239	0.00119483	7.19236e-17	2	70751721	TGFA;TGFA	Body;Body
cg06275936	-0.00695471	0.000685405	7.19557e-17	5	175976246	CDHR2;CDHR2	TSS200;5'UTR
cg14534277	0.0115772	0.00114097	7.1972e-17	18	28623874	DSC3;DSC3	TSS1500;TSS1500	S_Shore
cg14789645	0.00796071	0.000784552	7.19725e-17	13	98794353	FARP1;FARP1	TSS1500;TSS1500	N_Shore
cg16866294	0.00991775	0.000977425	7.19745e-17	2	105275601			Island
cg12477370	0.00400365	0.000394574	7.19871e-17	6	45391852	RUNX2;RUNX2;RUNX2	Body;Body;Body	S_Shore
cg14645829	-0.00863222	0.000850739	7.20003e-17	1	61450545
cg09994936	0.00924336	0.000910969	7.20017e-17	1	10961976
cg17762670	0.00424542	0.000418406	7.20286e-17	20	821932	FAM110A;FAM110A;FAM110A;FAM110A;FAM110A;FAM110A	1stExon;5'UTR;5'UTR;5'UTR;5'UTR;5'UTR	Island
cg05968904	0.0110415	0.00108819	7.20314e-17	7	194719	FAM20C	Body	N_Shore
cg08574044	-0.0150006	0.00147838	7.20378e-17	5	142361829	ARHGAP26;ARHGAP26	Body;Body
cg11752635	-0.00772478	0.000761327	7.20986e-17	6	64150170
cg18648036	-0.012796	0.00126114	7.21365e-17	17	37906886			N_Shelf
cg09951898	0.00804656	0.00079306	7.21851e-17	4	104022073	BDH2	TSS1500
cg04057288	0.00767499	0.000756439	7.21859e-17	9	130504189	SH2D3C;SH2D3C;SH2D3C;SH2D3C;SH2D3C;SH2D3C	Body;Body;Body;Body;Body;Body	Island
cg10567744	-0.00936047	0.000922559	7.21937e-17	10	130829670
cg00968423	0.0147504	0.00145379	7.2206e-17	4	3371715	RGS12;RGS12;RGS12	TSS200;Body;Body	N_Shelf
cg22797643	-0.0126015	0.00124201	7.22313e-17	3	78545805
cg15534579	-0.00957901	0.000944109	7.22336e-17	16	75598952	GABARAPL2	TSS1500	N_Shore
cg25293792	-0.0142255	0.00140207	7.22532e-17	1	94510315	ABCA4;ABCA4	ExonBnd;Body
cg14543966	-0.005457	0.000537852	7.22899e-17	9	123537218	FBXW2	Body
cg09922001	-0.00885169	0.00087245	7.23389e-17	2	70931198	ADD2;ADD2;ADD2;ADD2;ADD2	Body;Body;Body;Body;Body	N_Shelf
cg27530576	0.00588772	0.000580313	7.23472e-17	6	33401480	SYNGAP1	Body
cg11436846	-0.0177245	0.00174699	7.23574e-17	6	13217279	PHACTR1;PHACTR1	Body;Body
cg26717703	-0.00900256	0.000887335	7.24012e-17	16	13443160
cg13984040	-0.00799582	0.000788107	7.24088e-17	12	125258948
cg17523053	-0.016706	0.00164663	7.24106e-17	2	240351360
cg11149194	-0.0125852	0.00124049	7.24964e-17	14	27245119
cg15227544	0.00907162	0.000894165	7.2497e-17	18	12912703			Island
cg09309233	-0.0138323	0.00136342	7.25231e-17	3	31771256	OSBPL10;OSBPL10	Body;Body
cg24709951	-0.00660172	0.00065072	7.25284e-17	17	73033009			S_Shore
cg25761771	0.00527239	0.000519696	7.2567e-17	4	108853952	LOC101929595;CYP2U1	TSS1500;Body	S_Shore
cg25144657	0.0167613	0.00165216	7.25795e-17	2	12684285	LOC100506457	Body
cg09849195	-0.011517	0.00113522	7.2586e-17	5	137669279	CDC25C	Body	S_Shore
cg07312006	-0.0128809	0.00126968	7.26354e-17	22	37627118	RAC2	Body
cg05698755	0.00794472	0.000783121	7.26438e-17	2	4704203	LINC01249	TSS1500
cg02981663	-0.0115936	0.0011428	7.26445e-17	13	28232083	POLR1D	Body
cg04123507	0.00823234	0.000811474	7.26499e-17	12	52695270	KRT86	TSS1500	N_Shore
cg21251794	0.00934113	0.000920775	7.26741e-17	22	24114597	MMP11	TSS1500	N_Shore
cg23278018	0.0110026	0.00108456	7.27013e-17	5	102682153
cg09364595	0.0113495	0.00111875	7.27029e-17	9	139457749
cg01440489	-0.0176839	0.00174316	7.27181e-17	13	41593385	ELF1;ELF1	5'UTR;1stExon
cg17445625	0.0110303	0.00108732	7.28017e-17	6	33563311			S_Shelf
cg00237164	-0.0167008	0.00164631	7.28554e-17	X	114684782
cg13553158	0.00635971	0.000626933	7.29242e-17	1	10849937	CASZ1;CASZ1	5'UTR;5'UTR	N_Shelf
cg09727812	-0.0105155	0.00103661	7.29407e-17	2	230198153
cg21037607	0.00970926	0.000957156	7.30301e-17	14	38091139	TTC6	Body	N_Shore
cg15744876	-0.0110303	0.00108739	7.30333e-17	4	33383554
cg19939503	0.00982693	0.00096876	7.30447e-17	1	223919461	CAPN2;CAPN2	Body;Body
cg21600639	0.0147231	0.00145144	7.30751e-17	2	55107465	EML6	Body
cg09307794	0.0102567	0.00101114	7.30846e-17	6	53851924
cg24692944	0.00895621	0.000882938	7.3107e-17	17	41608258	ETV4;ETV4;ETV4;ETV4;ETV4	TSS1500;Body;Body;Body;Body
cg20250109	-0.0126176	0.0012439	7.31249e-17	8	94363923	LINC00535	Body
cg02700587	-0.0172552	0.0017011	7.31416e-17	18	70426881	NETO1;NETO1	Body;Body
cg01927767	0.0124787	0.00123021	7.31552e-17	2	238864146			N_Shore
cg05644028	-0.007229	0.000712674	7.31662e-17	20	3868949	PANK2;PANK2	TSS1500;TSS1500	N_Shore
cg11277947	0.00297516	0.000293308	7.3171e-17	13	100269826	CLYBL;CLYBL	Body;Body
cg17310228	0.0162533	0.00160235	7.31746e-17	3	178453841	KCNMB2;KCNMB2;KCNMB2-AS1;KCNMB2-AS1;KCNMB2	5'UTR;5'UTR;Body;Body;5'UTR
cg22627021	0.00927082	0.000913981	7.32164e-17	11	64063314	KCNK4	Body	S_Shelf
cg05932702	-0.00868897	0.000856626	7.32562e-17	12	72148251	RAB21	TSS1500	N_Shore
cg19248564	-0.00750603	0.000740004	7.32612e-17	22	43042879	CYB5R3;CYB5R3;CYB5R3;CYB5R3	5'UTR;Body;1stExon;5'UTR	N_Shelf
cg15096147	-0.00593755	0.000585375	7.32884e-17	13	28990401	FLT1;FLT1;FLT1;FLT1	Body;Body;Body;Body
cg15048463	0.00732086	0.000721756	7.32959e-17	19	49048232
cg00346501	0.00639161	0.000630143	7.33022e-17	1	16073336	TMEM82	Body	Island
cg15009131	-0.00683499	0.000673861	7.33317e-17	9	136217178	SNORD36A;RPL7A;RPL7A;SNORD36C	TSS200;ExonBnd;Body;TSS1500	S_Shore
cg10220788	-0.00923319	0.000910309	7.33699e-17	7	31049314
cg27362297	0.00705786	0.000695844	7.33862e-17	5	135223833	LOC153328	3'UTR
cg13674437	-0.0206383	0.00203477	7.3402e-17	10	127823118	ADAM12;ADAM12;ADAM12;ADAM12;ADAM12	Body;Body;Body;Body;Body
cg18609306	-0.0108623	0.00107095	7.34486e-17	17	81015941			N_Shore
cg15048077	-0.0122404	0.00120682	7.34777e-17	6	119061738
cg20503835	-0.00649688	0.000640559	7.35172e-17	X	67715015			N_Shelf
cg13741304	-0.0151845	0.00149712	7.35311e-17	9	140501305	ARRDC1	Body	S_Shore
cg14261405	0.0106705	0.00105206	7.35443e-17	18	56160851	ALPK2	Body
cg12207747	-0.0105806	0.0010432	7.35532e-17	1	153580957	S100A16	5'UTR
cg11629889	0.0185286	0.00182685	7.35743e-17	17	40839022	CNTNAP1	Body	Island
cg06591798	-0.0105981	0.00104494	7.35864e-17	11	108345642	KDELC2	Body
cg03470439	0.0154673	0.00152503	7.36099e-17	10	100901025	HPSE2;HPSE2;HPSE2;HPSE2	Body;Body;Body;Body
cg14132731	-0.0116127	0.001145	7.36901e-17	14	81999503	SEL1L	Body	N_Shore
cg07060211	-0.0112516	0.0011094	7.36908e-17	4	185811802
cg07247610	-0.0115995	0.00114371	7.37182e-17	1	9097422	SLC2A5;SLC2A5	3'UTR;Body	N_Shore
cg07348912	-0.00636752	0.00062785	7.37868e-17	12	106454259
cg00479110	0.00588525	0.000580298	7.37891e-17	5	111963959	LOC102467214	TSS200
cg21239317	-0.00934686	0.000921641	7.38738e-17	7	23640510	CCDC126	5'UTR	S_Shelf
cg04216721	-0.0161155	0.00158906	7.38882e-17	6	130010950	ARHGAP18	Body
cg20929345	-0.00640733	0.000631799	7.39273e-17	22	32035006
cg08270236	0.0173716	0.00171295	7.39472e-17	4	160027432			S_Shore
cg19204859	-0.00814811	0.000803475	7.40385e-17	20	24933798	CST7	Body
cg18172186	0.0185153	0.00182581	7.41208e-17	6	130758314	TMEM200A;TMEM200A	5'UTR;1stExon
cg06130360	0.0125233	0.00123494	7.41288e-17	X	117633362	DOCK11	Body	S_Shelf
cg12683965	0.00713336	0.000703449	7.42346e-17	5	134394447	C5orf66	5'UTR
cg04013628	-0.010154	0.00100133	7.424e-17	20	37002591	LBP;LBP	ExonBnd;Body
cg17788708	0.0133802	0.00131948	7.4245e-17	11	45202971	PRDM11;PRDM11;PRDM11	5'UTR;5'UTR;Body	S_Shore
cg15827508	0.00984801	0.000971164	7.42832e-17	2	218679705	TNS1	Body
cg10182047	0.00717473	0.000707553	7.43629e-17	17	74962931			N_Shelf
cg19109797	-0.00745445	0.000735138	7.43635e-17	11	34408055
cg20110643	-0.00483504	0.000476825	7.44107e-17	5	126283562	2003-03-01	5'UTR
cg22747092	-0.00886622	0.000874388	7.4469e-17	9	138987818	NACC2	TSS1500	Island
cg00830813	0.00953084	0.000939932	7.44695e-17	7	984874	ADAP1	Body	N_Shore
cg09243824	-0.00711481	0.000701669	7.44959e-17	19	48217675	EHD2	5'UTR	S_Shore
cg05122751	-0.00913126	0.000900539	7.45235e-17	13	47326294	LRCH1	3'UTR
cg22052378	-0.0199046	0.00196304	7.45559e-17	16	1738091	HN1L	Body
cg22207661	-0.00774245	0.00076358	7.45587e-17	3	14853893			S_Shore
cg16139517	-0.0149367	0.0014731	7.45715e-17	3	2783388	CNTN4	Body
cg13334083	0.00772825	0.000762189	7.46101e-17	8	127516878
cg10787364	0.0182503	0.00179994	7.46636e-17	10	117639335	ATRNL1	Body
cg02535219	-0.0156457	0.00154306	7.46654e-17	16	11876908	ZC3H7A	TSS1500
cg15476410	0.0191122	0.00188496	7.46936e-17	2	189842381	COL3A1;MIR1245A	Body;TSS1500
cg19822892	0.0118601	0.00116973	7.47392e-17	17	4507469	SMTNL2;SMTNL2	Body;Body	N_Shelf
cg14275147	0.0118211	0.0011659	7.47645e-17	22	24890045	UPB1;ADORA2A-AS1;ADORA2A-AS1	TSS1500;Body;Body	N_Shore
cg21802096	-0.00706714	0.000697019	7.47687e-17	3	56254785	ERC2	Body
cg20073587	-0.00974023	0.00096066	7.47702e-17	11	8739391	ST5;ST5;ST5	Body;Body;Body
cg03299064	0.00947534	0.000934535	7.47708e-17	16	85298672
cg13559306	-0.0128102	0.00126344	7.47729e-17	17	41534491
cg23195386	0.01128	0.00111253	7.47839e-17	5	17403985
cg14436098	0.0160966	0.0015876	7.48176e-17	4	4690634
cg18802773	-0.0190876	0.00188261	7.48356e-17	2	3360115	TSSC1	Body
cg17927730	-0.0120831	0.00119175	7.48372e-17	1	185013789	RNF2	TSS1500	N_Shore
cg17969902	-0.011002	0.00108513	7.48542e-17	19	1274584	CIRBP;CIRBP;C19orf24	Body;Body;TSS1500	Island
cg14360917	-0.0062312	0.000614586	7.48556e-17	17	45992122	SP2	Body
cg04904099	0.00695583	0.000686056	7.48581e-17	16	68678010	CDH3	TSS200	N_Shore
cg01149940	-0.00559577	0.000551914	7.48637e-17	22	50632967	TRABD	Body	Island
cg09216236	-0.00887787	0.000875631	7.48697e-17	1	65719627			N_Shore
cg12630610	0.01485	0.00146469	7.49087e-17	15	71631327	THSD4	Body
cg17616780	0.0102031	0.00100635	7.49251e-17	11	58952707	DTX4;DTX4	Body;Body
cg08816039	-0.00869781	0.000857902	7.50052e-17	5	159627003	FABP6;FABP6	Body;Body
cg21493290	-0.0168626	0.00166323	7.50083e-17	3	150660524	CLRN1;CLRN1;CLRN1;CLRN1;CLRN1	Body;Body;Body;Body;Body
cg08206970	-0.0129541	0.00127772	7.50139e-17	8	67340345	RRS1;RRS1-AS1	TSS1500;Body	N_Shore
cg10190563	-0.00778142	0.000767524	7.5048e-17	2	239279514	TRAF3IP1;TRAF3IP1	Body;Body
cg16286907	-0.00676054	0.000666832	7.50672e-17	4	88765119	MEPE;MEPE;MEPE;MEPE;MEPE;MEPE	5'UTR;5'UTR;5'UTR;Body;Body;Body
cg01297331	-0.0150557	0.00148504	7.50858e-17	2	121137636
cg03397035	-0.00726127	0.000716225	7.50863e-17	6	3511352
cg01109169	0.00380882	0.000375691	7.51134e-17	2	71134630	VAX2	Body	Island
cg21146537	-0.0114708	0.00113145	7.51196e-17	22	35695301	TOM1;TOM1;TOM1;TOM1;TOM1;TOM1;TOM1	TSS1500;TSS1500;TSS1500;5'UTR;1stExon;TSS1500;TSS1500	N_Shore
cg09650086	0.00685449	0.00067611	7.51278e-17	6	111805847	REV3L;REV3L;REV3L;TRAF3IP2-AS1;TRAF3IP2-AS1;TRAF3IP2-AS1;TRAF3IP2-AS1	TSS1500;TSS1500;TSS1500;Body;Body;Body;Body	S_Shore
cg08875297	-0.00777621	0.000767028	7.51394e-17	12	56127068			S_Shelf
cg00497149	0.00503682	0.000496822	7.51528e-17	6	41870007
cg11099262	0.00902963	0.000890688	7.52467e-17	15	66340575	MEGF11	Body
cg19182986	0.0112525	0.00110996	7.52516e-17	11	124613500	NRGN;NRGN	Body;Body	N_Shore
cg07891271	-0.0152822	0.00150746	7.52835e-17	15	101783037	CHSY1	Body
cg23421608	-0.0121188	0.00119542	7.52874e-17	13	110306773
cg01733655	-0.0146562	0.00144572	7.52919e-17	13	34741438
cg12508976	0.0227362	0.00224276	7.53249e-17	11	125230293	PKNOX2	Body
cg18500988	0.00501726	0.000494916	7.53297e-17	4	54959708			S_Shore
cg18698026	0.00980532	0.000967248	7.5427e-17	9	37144929	ZCCHC7;ZCCHC7;ZCCHC7;ZCCHC7;ZCCHC7	Body;Body;Body;Body;Body
cg13344345	0.0107435	0.00105981	7.54564e-17	9	2119636	SMARCA2;SMARCA2;SMARCA2;SMARCA2	Body;Body;Body;Body
cg10623221	-0.00835919	0.000824626	7.55715e-17	3	173119212	NLGN1	5'UTR	S_Shelf
cg26475740	0.00894039	0.000881964	7.55839e-17	21	26890817
cg04797359	-0.011088	0.00109383	7.5596e-17	4	55434850
cg00624484	-0.00983497	0.000970221	7.56156e-17	19	42522851	GRIK5;GRIK5	Body;Body
cg04866912	0.00651444	0.000642656	7.56504e-17	6	34459027	PACSIN1	5'UTR
cg15284794	0.00634985	0.000626436	7.57488e-17	10	75790298	VCL;VCL	Body;Body
cg17848054	0.0121507	0.00119871	7.57521e-17	19	11517260	RGL3;RGL3	Body;Body	Island
cg06618740	0.00980376	0.000967186	7.57846e-17	1	1100126			Island
cg16338324	0.0102165	0.0010079	7.57987e-17	19	10992455	CARM1	Body
cg19404616	-0.00688675	0.000679422	7.58508e-17	6	144801637	UTRN	Body
cg09260048	0.0120137	0.00118523	7.58591e-17	15	82415405
cg11370110	0.010447	0.00103067	7.58598e-17	6	41453157
cg14351034	0.00807589	0.000796749	7.59062e-17	22	19866476	TXNRD2	Body
cg17796323	-0.0110147	0.00108668	7.59097e-17	5	177547973	N4BP3	Body
cg17883481	-0.0105483	0.00104068	7.59385e-17	9	135360559	C9orf171;C9orf171	Body;Body	N_Shore
cg13890019	-0.00990923	0.000977639	7.59692e-17	10	44123922	ZNF32-AS3	TSS1500
cg21675464	-0.0102634	0.00101259	7.59838e-17	4	33717878
cg18892054	-0.0078301	0.000772531	7.60592e-17	18	74765155	MBP;MBP	Body;Body
cg26388182	0.00911165	0.000898972	7.6064e-17	1	44331632	ST3GAL3;ST3GAL3;ST3GAL3;ST3GAL3;ST3GAL3;ST3GAL3;ST3GAL3;ST3GAL3;ST3GAL3;ST3GAL3;ST3GAL3;ST3GAL3;ST3GAL3;ST3GAL3;ST3GAL3;ST3GAL3;ST3GAL3;ST3GAL3;ST3GAL3;ST3GAL3;ST3GAL3;ST3GAL3;ST3GAL3;ST3GAL3;ST3GAL3	Body;Body;Body;Body;Body;Body;Body;Body;Body;Body;Body;Body;Body;Body;Body;Body;Body;Body;Body;Body;Body;Body;Body;Body;Body
cg20966316	0.00757848	0.000747709	7.60754e-17	11	66682555	PC;PC	5'UTR;5'UTR
cg22526491	-0.00827399	0.000816333	7.60908e-17	8	143912895			N_Shelf
cg24203800	0.00950588	0.000937881	7.61184e-17	17	8702868	MFSD6L	TSS1500	S_Shore
cg00549855	-0.00664398	0.000655521	7.61449e-17	20	40644800
cg22483742	-0.00281596	0.000277835	7.61524e-17	1	228286482	ARF1;ARF1;ARF1;ARF1	3'UTR;3'UTR;3'UTR;3'UTR	N_Shelf
cg26169156	0.0104818	0.00103418	7.61632e-17	8	128839879	PVT1	Body
cg19925025	0.00923913	0.000911584	7.62057e-17	19	710823	PALM;PALM	Body;Body	Island
cg12103897	-0.00711897	0.0007024	7.62221e-17	19	49592617	SNRNP70	Body	S_Shelf
cg06314111	0.0211143	0.00208328	7.62375e-17	12	58119915	AGAP2;LOC100130776;AGAP2	3'UTR;TSS200;3'UTR	Island
cg20406033	-0.00825485	0.000814484	7.62733e-17	20	48103474			S_Shelf
cg08610982	-0.01008	0.000994574	7.62985e-17	6	31560871	NCR3;NCR3;NCR3	TSS200;TSS200;TSS200
cg05705465	-0.0132866	0.00131097	7.63243e-17	15	101256311
cg10661737	-0.0087231	0.000860696	7.63253e-17	22	22092625			S_Shore
cg03583463	-0.00955403	0.000942685	7.63333e-17	6	167372938			S_Shelf
cg21506299	-0.0128398	0.0012669	7.6375e-17	6	137105225	MAP3K5	Body
cg12227036	-0.0162703	0.00160541	7.6404e-17	2	29593702	ALK	Body
cg02045948	0.00749157	0.0007392	7.64107e-17	3	32857317			N_Shore
cg16049690	0.0131256	0.00129512	7.64327e-17	5	180486679	BTNL9	Body	Island
cg17945004	0.014821	0.00146241	7.64442e-17	17	58984873	BCAS3;BCAS3	Body;Body
cg26051956	-0.0115817	0.00114279	7.6445e-17	10	116260562	ABLIM1;ABLIM1;ABLIM1;ABLIM1	5'UTR;Body;Body;Body
cg11691093	-0.0152762	0.00150733	7.64655e-17	22	36727373	MYH9	Body
cg02854583	0.00924603	0.000912331	7.64872e-17	2	214053320
cg27045935	-0.00531917	0.000524859	7.65018e-17	11	213334	RIC8A;RIC8A	Body;Body
cg19209689	0.00872465	0.000860889	7.65025e-17	18	35064900	BRUNOL4;BRUNOL4;BRUNOL4;BRUNOL4	Body;Body;Body;Body	N_Shore
cg02441833	-0.0132953	0.00131189	7.6507e-17	5	159743203			S_Shelf
cg15077577	0.00686237	0.000677134	7.65149e-17	8	8240369	SGK223	TSS1500	N_Shelf
cg21660089	0.00930351	0.000918034	7.66155e-17	2	6354904
cg17141902	-0.0047948	0.000473136	7.66418e-17	9	95897216	NINJ1	TSS1500	S_Shore
cg14175634	-0.0139366	0.00137522	7.66453e-17	13	99647294	DOCK9;DOCK9	Body;Body
cg03307958	0.0116683	0.0011514	7.66476e-17	2	128158853			Island
cg24699745	-0.0140445	0.00138587	7.66543e-17	5	34043724	C1QTNF3;C1QTNF3;C1QTNF3-AMACR	TSS1500;TSS1500;Body
cg22762361	0.00942735	0.000930268	7.66747e-17	10	3278464
cg00303259	0.0113933	0.00112427	7.66916e-17	2	42113845	LOC388942	Body
cg26481727	-0.00989841	0.000976757	7.66979e-17	16	89410474	ANKRD11	5'UTR	S_Shelf
cg14714867	0.0137342	0.00135527	7.6705e-17	10	18522735	CACNB2;CACNB2;CACNB2;CACNB2;CACNB2;CACNB2	Body;Body;Body;Body;Body;Body
cg00565190	-0.0181565	0.00179165	7.67103e-17	3	153807332	ARHGEF26-AS1	Body
cg24675033	0.0177948	0.00175598	7.67355e-17	9	35924635
cg05089221	-0.00880812	0.000869189	7.67833e-17	1	48087715
cg00068428	0.0098406	0.000971075	7.67856e-17	8	49494724
cg12541626	-0.00602442	0.000594494	7.67955e-17	19	47217900	PRKD2;PRKD2;PRKD2;PRKD2	TSS1500;Body;Body;Body	N_Shore
cg21577836	0.00505814	0.000499149	7.68569e-17	1	175568710	TNR	5'UTR	Island
cg20450689	-0.00901891	0.000890006	7.6857e-17	18	77586147			Island
cg20485291	-0.00682981	0.000673982	7.6865e-17	12	93837247	UBE2N	TSS1500	S_Shore
cg04218880	0.00871375	0.000859897	7.68779e-17	1	40388264
cg09787852	-0.0116986	0.00115445	7.69018e-17	14	60573716	PCNXL4	5'UTR
cg25016308	0.00626975	0.000618721	7.69069e-17	1	35245692	GJB3	TSS1500	N_Shore
cg19280176	-0.0142441	0.00140566	7.69265e-17	8	128961242	TMEM75;PVT1	TSS1500;Body
cg15742712	-0.00724542	0.000715011	7.69455e-17	1	198568202
cg03668879	-0.0184791	0.0018236	7.69499e-17	11	97834194
cg25837213	0.0147798	0.00145855	7.69832e-17	17	80849375	TBCD	Body
cg25164385	-0.00737443	0.000727753	7.70016e-17	17	80021043	DUS1L	Body	N_Shore
cg23639134	-0.0103314	0.00101958	7.70667e-17	2	9459065	ASAP2;ASAP2	Body;Body	N_Shore
cg00680551	0.00462375	0.000456309	7.70899e-17	8	103135595	NCALD;NCALD;NCALD;NCALD;NCALD;NCALD;NCALD	5'UTR;5'UTR;5'UTR;5'UTR;5'UTR;5'UTR;5'UTR	N_Shore
cg08538576	-0.00864484	0.000853157	7.7146e-17	2	44236474
cg24703533	0.00686647	0.000677651	7.71515e-17	17	45055318			Island
cg20842041	-0.00823492	0.000812703	7.71541e-17	9	113171134	SVEP1	Body
cg11590602	-0.00952178	0.000939707	7.717e-17	8	52169322
cg01789980	-0.0149089	0.00147137	7.71786e-17	5	167743144	WWC1;WWC1;WWC1	Body;Body;Body
cg03663788	-0.0102989	0.00101641	7.71821e-17	11	64514658	PYGM;PYGM	Body;Body	S_Shore
cg01458062	0.00422121	0.000416598	7.72182e-17	16	681057	WFIKKN1;WFIKKN1	5'UTR;1stExon	N_Shore
cg12667490	-0.00833783	0.000822875	7.72257e-17	2	3011076	LINC01250	Body
cg18998980	0.0135594	0.0013382	7.72387e-17	7	89843038	STEAP2;STEAP2;STEAP2;STEAP2;STEAP2;STEAP2	TSS200;5'UTR;5'UTR;5'UTR;5'UTR;5'UTR	S_Shore
cg17052212	0.0138273	0.00136468	7.73398e-17	12	45653725	ANO6;ANO6;ANO6	Body;Body;Body
cg18398498	-0.0106202	0.00104816	7.73428e-17	21	45617391
cg16628806	-0.00747403	0.000737655	7.73814e-17	15	88033271
cg06564827	-0.00481225	0.000474953	7.74177e-17	2	11822456
cg05054278	-0.0102107	0.00100777	7.74292e-17	3	5211599	ARL8B	Body
cg00437969	0.0135744	0.00133975	7.74302e-17	11	120009135	TRIM29	TSS1500	S_Shore
cg13755270	0.0224107	0.00221187	7.74397e-17	3	188644844
cg25219333	-0.00671996	0.00066325	7.7489e-17	11	6501594	ARFIP2;FXC1	Body;TSS1500	N_Shore
cg16237297	-0.00657745	0.000649193	7.75457e-17	14	101358826
cg25150155	0.007129	0.000703633	7.75531e-17	20	42193746	SGK2;SGK2	TSS1500;5'UTR
cg13467707	-0.00855461	0.00084434	7.75538e-17	12	120739268	SIRT4	TSS1500
cg00944304	0.00969272	0.000956675	7.75635e-17	15	40738072	BAHD1	5'UTR	S_Shelf
cg27401972	-0.00584776	0.000577176	7.75646e-17	19	48958867	KCNJ14	TSS200	S_Shelf
cg25832123	0.0149329	0.00147388	7.7565e-17	7	158818053	LOC154822	Body	S_Shore
cg09549073	0.0106417	0.00105034	7.75696e-17	7	27183274	HOXA5;HOXA5	5'UTR;1stExon	Island
cg14557825	-0.00732982	0.000723463	7.76017e-17	1	9551398			N_Shelf
cg14608409	-0.0123434	0.00121832	7.7637e-17	14	95438271
cg24107762	0.00901602	0.000889904	7.76497e-17	2	231860926	SPATA3-AS1;SPATA3;SPATA3	TSS200;5'UTR;1stExon
cg23201008	-0.00660762	0.000652199	7.77119e-17	14	99939568	SETD3;SETD3	5'UTR;5'UTR
cg14536239	0.0130216	0.00128529	7.7712e-17	9	128278422	MAPKAP1;MAPKAP1;MAPKAP1;MAPKAP1;MAPKAP1	Body;Body;Body;Body;Body
cg23476802	-0.00910366	0.000898578	7.77537e-17	20	30407261	MYLK2	5'UTR	N_Shelf
cg19856241	0.0123976	0.00122372	7.78036e-17	4	148233162
cg13179058	-0.0181543	0.00179195	7.78163e-17	7	138298650	SVOPL;SVOPL	Body;Body
cg22938444	-0.00519643	0.000512923	7.78199e-17	11	14380990	RRAS2;RRAS2;RRAS2;RRAS2	TSS1500;TSS1500;TSS1500;Body	S_Shore
cg12904807	-0.0204379	0.00201741	7.78985e-17	3	151608729	AADACL2-AS1;AADACL2-AS1	Body;Body
cg20697519	0.0086216	0.000851033	7.79232e-17	1	159795262	SLAMF8	TSS1500
cg11470213	-0.00893887	0.000882356	7.79482e-17	6	168434524	KIF25;KIF25	Body;Body	N_Shore
cg24500749	-0.00824391	0.000813757	7.79483e-17	1	4557351
cg11064833	0.00568855	0.000561518	7.79516e-17	7	134361658	BPGM;BPGM	Body;Body
cg16409562	-0.00586454	0.000578901	7.80328e-17	14	21485900	NDRG2;NDRG2;NDRG2;NDRG2;NDRG2;NDRG2;NDRG2;NDRG2	Body;Body;Body;Body;Body;Body;Body;Body
cg06311600	-0.008951	0.0008836	7.81545e-17	1	154960650	FLAD1;FLAD1;FLAD1;FLAD1	Body;Body;Body;Body
cg13406869	-0.00763717	0.00075391	7.81795e-17	20	25046453
cg08317883	0.00572943	0.000565587	7.81864e-17	12	111513348	CUX2	Body
cg01860311	-0.0130448	0.00128773	7.81967e-17	15	33494179
cg24777787	-0.0140204	0.00138405	7.82119e-17	18	14098748	ZNF519	Body
cg00848524	0.0123408	0.00121824	7.82296e-17	14	73011415	RGS6;RGS6;RGS6;RGS6;RGS6;RGS6;RGS6;RGS6;RGS6;RGS6	Body;Body;Body;Body;Body;Body;Body;Body;Body;Body
cg07067577	0.0102789	0.00101471	7.82463e-17	17	43506829	SH3D20	3'UTR	Island
cg02064568	-0.00897432	0.00088593	7.82787e-17	11	118394002	KMT2A;KMT2A;LOC101929089;LOC101929089;LOC101929089;LOC101929089;LOC101929089	3'UTR;3'UTR;Body;Body;Body;Body;Body
cg15251539	-0.00993868	0.000981135	7.82984e-17	12	6844904
cg00861041	-0.0149981	0.0014806	7.83066e-17	11	57206301
cg27329881	-0.0134479	0.00132757	7.8307e-17	12	66275403	LOC100129940;HMGA2;HMGA2;LOC100129940;LOC100129940;HMGA2;HMGA2	TSS200;Body;Body;Body;Body;Body;Body
cg01311197	0.0157951	0.00155928	7.83128e-17	7	69345978	AUTS2;AUTS2;AUTS2	Body;Body;Body
cg15034300	0.00901306	0.000889771	7.83471e-17	2	85134468			S_Shore
cg25962605	0.00496656	0.000490307	7.8412e-17	20	36149452	BLCAP;NNAT;BLCAP;BLCAP;BLCAP;BLCAP;NNAT	5'UTR;TSS200;5'UTR;5'UTR;5'UTR;5'UTR;TSS200	Island
cg00892324	-0.00723908	0.000714661	7.84449e-17	7	2565575	LFNG;LFNG;LFNG;LFNG	Body;Body;Body;Body	N_Shore
cg09423312	0.00664768	0.000656279	7.84594e-17	7	1163549	C7orf50;C7orf50;C7orf50	Body;Body;Body
cg18481222	0.00702043	0.000693085	7.85011e-17	14	55321129	GCH1;GCH1;GCH1;GCH1	Body;Body;Body;Body
cg26044490	0.0122457	0.00120896	7.85262e-17	12	16761419	LMO3;LMO3;LMO3;LMO3;LMO3;LMO3	TSS1500;TSS1500;TSS1500;TSS1500;TSS1500;TSS1500
cg18089596	0.0124643	0.00123054	7.85578e-17	5	106801834	EFNA5	Body
cg17458374	-0.00936683	0.00092475	7.85819e-17	21	45952173	TSPEAR;TSPEAR	Body;Body
cg16120282	0.00888883	0.000877572	7.86374e-17	4	48496157	ZAR1	Body	S_Shelf
cg16473612	-0.0116468	0.00114987	7.86597e-17	9	94661152	ROR2	Body	N_Shore
cg16263715	-0.0103267	0.00101953	7.86675e-17	X	112059388	AMOT;AMOT	Body;5'UTR
cg06956052	-0.00695749	0.000686903	7.86801e-17	1	160121201	ATP1A4	TSS200
cg19348688	0.00956017	0.000943881	7.8762e-17	1	35105489
cg05263758	-0.00724987	0.000715783	7.87623e-17	10	982371	LOC101927762	Body
cg04021898	0.0079499	0.000784904	7.87955e-17	17	46633281	HOXB3	5'UTR	S_Shore
cg23554323	0.00805696	0.000795476	7.88042e-17	16	88701572			Island
cg00721951	0.0107412	0.0010605	7.88153e-17	3	50195482	SEMA3F	5'UTR	S_Shelf
cg20567630	0.0082882	0.000818321	7.88676e-17	4	188588839
cg08824980	-0.0136346	0.00134618	7.88686e-17	17	76635343
cg20807133	0.00671002	0.000662503	7.8877e-17	11	23186484
cg15059565	0.00646316	0.00063813	7.88774e-17	19	47982835	KPTN;KPTN;KPTN	Body;Body;Body
cg03858590	-0.00829283	0.000818787	7.89121e-17	1	204044901	SOX13	5'UTR	S_Shore
cg25181907	-0.00643804	0.000635656	7.89193e-17	18	13139942			S_Shelf
cg15642933	-0.00787776	0.000777809	7.89331e-17	1	179557780			N_Shelf
cg09427374	-0.0189385	0.00186989	7.8953e-17	2	86095320	ST3GAL5;ST3GAL5	TSS1500;Body
cg06947381	0.0103081	0.00101778	7.89604e-17	1	214364613			S_Shelf
cg09650720	0.0126068	0.00124474	7.89692e-17	5	107273813	FBXL17	Body
cg16489259	-0.0138831	0.00137077	7.89897e-17	10	32438418
cg07901839	0.00733138	0.000723874	7.8996e-17	19	15553509	WIZ	Body	S_Shelf
cg11251690	0.00784112	0.000774205	7.90027e-17	7	1493126	MICALL2	Body	S_Shore
cg20429146	-0.00854027	0.000843238	7.9006e-17	9	26800810
cg23903597	-0.00619608	0.000611785	7.90354e-17	17	61704154	MAP3K3;MAP3K3	Body;Body	S_Shelf
cg02919116	0.0184594	0.00182265	7.90639e-17	1	214152742			N_Shore
cg17611657	0.00699065	0.000690245	7.9073e-17	2	241898734	LOC200772	Body
cg08987855	-0.00774382	0.000764616	7.90928e-17	16	1089187			S_Shore
cg00749878	0.00701534	0.000692687	7.90991e-17	2	38880756
cg00900977	-0.00643969	0.000635854	7.91343e-17	20	19189797			N_Shelf
cg00533523	0.0121888	0.00120352	7.91367e-17	15	70961721	UACA;UACA	Body;Body
cg12925881	0.0132368	0.00130701	7.91765e-17	4	26050407
cg07152828	-0.00838431	0.000827878	7.91944e-17	16	30586481			S_Shelf
cg08663213	0.0166162	0.00164071	7.92096e-17	17	27411597	MYO18A;MYO18A	Body;Body	S_Shelf
cg24553651	-0.00934621	0.000922875	7.9267e-17	10	102193396
cg04727521	-0.00453686	0.000447986	7.92889e-17	16	1154951			Island
cg04159558	0.00971471	0.000959278	7.9337e-17	3	18011544	LOC339862	Body
cg03920999	-0.0139076	0.00137333	7.93966e-17	3	10334760	GHRLOS;GHRL;GHRL;GHRLOS;GHRLOS;GHRL;GHRL;GHRL;GHRL;GHRL;GHRLOS;GHRL;GHRL;GHRL	Body;TSS200;TSS200;Body;Body;TSS200;TSS200;TSS200;TSS200;TSS200;Body;TSS200;TSS200;TSS200
cg25083931	-0.00623814	0.000615996	7.9414e-17	7	99677731	ZNF3;ZNF3;ZNF3;ZNF3;ZNF3;ZNF3;ZNF3	5'UTR;5'UTR;5'UTR;5'UTR;5'UTR;5'UTR;5'UTR	N_Shore
cg05010277	0.0079054	0.000780634	7.94179e-17	1	112108017	TMIGD3;TMIGD3	TSS1500;TSS1500
cg08141489	0.0068293	0.000674374	7.94285e-17	4	184856363	STOX2	Body
cg12468238	0.0134446	0.00132763	7.94799e-17	5	3598319	IRX1	Body	Island
cg23177095	0.00518331	0.000511845	7.94866e-17	17	30873196	MYO1D	Body
cg04111761	-0.00743238	0.000733939	7.94952e-17	3	46282766	CCR3;CCR3;CCR3;CCR3	TSS1500;TSS1500;TSS1500;TSS1500
cg02236672	0.00816354	0.00080615	7.95438e-17	5	132449216
cg15320001	-0.00566929	0.000559843	7.95514e-17	3	138066216	MRAS;MRAS	TSS1500;TSS1500	N_Shore
cg25292163	-0.0141664	0.00139893	7.95518e-17	18	68222326
cg02081006	0.00779567	0.000769825	7.95563e-17	5	122430434	PRDM6	Body	N_Shore
cg27501748	0.0106196	0.00104869	7.95681e-17	6	136929561	MAP3K5	Body
cg03556068	-0.0145494	0.00143679	7.96384e-17	12	27338681
cg20981184	-0.00794185	0.000784278	7.96428e-17	14	95979816			N_Shelf
cg00023808	0.0100611	0.000993558	7.96473e-17	7	101944556	SH2B2	Body	Island
cg15333769	0.0074619	0.000736894	7.97155e-17	22	26983348	TPST2	5'UTR	N_Shelf
cg06768894	0.00710877	0.000702024	7.97294e-17	18	74409524
cg06482989	0.00627805	0.000619996	7.97887e-17	17	7494095	SOX15	TSS1500	S_Shore
cg22083325	0.00917517	0.000906107	7.98006e-17	17	66194721	LOC440461	TSS200	Island
cg06957749	0.00858672	0.000848004	7.98495e-17	17	46570606			S_Shore
cg00532541	0.00656499	0.000648344	7.98572e-17	17	70655172	SLC39A11;SLC39A11	Body;Body
cg00431699	0.00739092	0.000729914	7.98744e-17	2	63278831	OTX1	5'UTR	Island
cg04448709	0.00794732	0.000784877	7.99419e-17	16	81349954	GAN	Body	S_Shore
cg10734665	-0.00719129	0.000710212	7.99489e-17	15	26107410	ATP10A	Body	N_Shore
cg07584558	-0.00783514	0.000773808	7.99962e-17	19	42703228	DEDD2	3'UTR	N_Shore
cg17862993	0.0110978	0.00109604	8.00034e-17	5	20109508	CDH18	5'UTR
cg05236677	0.0034495	0.000340679	8.00172e-17	8	99952217			Island
cg06337717	0.011471	0.0011329	8.00262e-17	13	20985407	CRYL1	Body	N_Shelf
cg08370949	-0.0149452	0.00147604	8.00913e-17	19	33182179	NUDT19	TSS1500	N_Shore
cg09138220	-0.0124384	0.00122846	8.01012e-17	9	71447776	PIP5K1B;PIP5K1B	Body;Body
cg23269154	0.00611886	0.000604323	8.01116e-17	16	66491869	BEAN1;BEAN1;BEAN1;BEAN1	5'UTR;5'UTR;5'UTR;Body
cg07563422	0.0179227	0.00177014	8.01528e-17	2	71741005	DYSF;DYSF;DYSF;DYSF;DYSF;DYSF;DYSF;DYSF;DYSF;DYSF;DYSF;DYSF;DYSF;DYSF	Body;Body;Body;Body;Body;Body;Body;Body;Body;Body;Body;Body;Body;Body
cg25196088	0.0148372	0.0014654	8.01683e-17	1	7703835	CAMTA1	Body
cg11605100	-0.0178348	0.00176147	8.01873e-17	1	221098640
cg08959182	-0.0182624	0.00180373	8.02344e-17	5	87661076
cg03764274	-0.00748187	0.000738963	8.02375e-17	17	79632335	C17orf90;CCDC137	Body;TSS1500	N_Shore
cg17469772	0.0166148	0.001641	8.02408e-17	1	78021493	AK5;AK5	Body;Body
cg25349789	-0.0136018	0.00134343	8.03022e-17	1	17379036	SDHB	Body	N_Shore
cg22496720	-0.00462293	0.000456603	8.03198e-17	14	37655457
cg15357826	-0.0158201	0.00156254	8.03207e-17	14	77945289	ISM2;ISM2	Body;Body	S_Shelf
cg25003658	0.00584875	0.000577682	8.03579e-17	5	118288521	DTWD2	Body
cg05482394	0.0157391	0.00155457	8.03905e-17	13	30882273	KATNAL1;KATNAL1	TSS1500;TSS1500	S_Shore
cg05340623	-0.0130256	0.00128656	8.0416e-17	11	65327584			S_Shore
cg09951720	-0.00725479	0.000716568	8.04185e-17	2	68651081
cg04029159	0.015527	0.00153363	8.04293e-17	11	415080	SIGIRR;SIGIRR;SIGIRR	5'UTR;TSS200;5'UTR	N_Shore
cg00610348	-0.0105181	0.0010389	8.04444e-17	15	37416187
cg15552516	-0.00617066	0.000609491	8.04493e-17	16	23504124	GGA2	Body
cg16292752	0.00781082	0.000771496	8.04625e-17	11	122797443	C11orf63	Body
cg13266795	0.00810386	0.000800445	8.04893e-17	16	56487834	OGFOD1	Body	S_Shelf
cg01707433	0.00959164	0.000947407	8.05228e-17	7	1908250	MAD1L1;MAD1L1;MAD1L1;MAD1L1;MAD1L1;MAD1L1	Body;Body;Body;Body;Body;Body	N_Shore
cg15125981	-0.013534	0.00133682	8.05528e-17	2	121418922
cg11951933	0.00986019	0.000973953	8.06093e-17	10	28539542	MPP7	5'UTR
cg10988052	-0.0109161	0.00107825	8.06148e-17	9	96062354	WNK2;WNK2	Body;Body
cg22065423	0.0147741	0.00145933	8.06184e-17	10	3678818	LOC105376360	Body
cg18067840	-0.00943816	0.000932285	8.06867e-17	6	32375672	BTNL2	TSS1500
cg09028234	0.00975579	0.000963669	8.07247e-17	12	76293994
cg06709661	0.0159065	0.00157125	8.07687e-17	10	131341093	MGMT	Body
cg20188739	-0.0109962	0.0010862	8.07688e-17	8	67834756	SNORD87;SNHG6	Body;Body	N_Shelf
cg04613787	0.0035905	0.00035467	8.07689e-17	6	1607852			Island
cg00835943	-0.0095471	0.000943065	8.07694e-17	9	132881622	GPR107;GPR107;GPR107;GPR107	Body;Body;Body;Body
cg22780568	-0.00681158	0.000672859	8.08265e-17	4	1560794			S_Shelf
cg10276597	-0.00608904	0.000601489	8.08558e-17	1	11518954
cg10563898	0.00712298	0.000703629	8.08817e-17	3	190629224
cg12728621	0.00561436	0.000554604	8.08888e-17	20	34743092	EPB41L1;EPB41L1	5'UTR;5'UTR
cg09007958	-0.0086424	0.000853725	8.0893e-17	18	24071376	KCTD1;KCTD1;KCTD1;KCTD1;KCTD1	Body;Body;Body;Body;Body
cg07380641	-0.0136426	0.00134768	8.09325e-17	20	48295033	B4GALT5	Body
cg21713447	0.00381825	0.000377183	8.09374e-17	14	23291893			Island
cg03335246	0.00920432	0.000909243	8.09407e-17	4	4860431	MSX1	TSS1500	N_Shore
cg22553301	-0.00713308	0.000704646	8.09914e-17	19	3839231	ZFR2	Body	S_Shore
cg14080592	0.00765248	0.000755957	8.10023e-17	15	70434018
cg26046877	-0.0175154	0.00173028	8.10027e-17	7	157664179	PTPRN2;PTPRN2;PTPRN2	Body;Body;Body	N_Shore
cg13302154	-0.0216015	0.00213395	8.10545e-17	12	15039432	MGP	TSS1500
cg07612978	-0.00790145	0.000780573	8.11116e-17	4	5991345	C4orf50	TSS1500
cg00355829	-0.00864416	0.000853945	8.11131e-17	3	128326679			N_Shore
cg14880865	0.00951585	0.000940062	8.11333e-17	6	42067549
cg09761367	-0.0104392	0.00103128	8.11385e-17	1	25360712
cg25176767	0.00868746	0.000858237	8.11855e-17	21	16572420
cg15310583	0.00987661	0.000975715	8.11913e-17	11	79147752	ODZ4	5'UTR	N_Shore
cg10977667	0.011606	0.00114658	8.12272e-17	16	31053799			Island
cg07917978	-0.0150656	0.00148836	8.12655e-17	16	21650166	METTL9;METTL9	Body;Body
cg11494930	-0.00729755	0.000720951	8.13203e-17	7	54688293
cg24974317	0.0121823	0.00120353	8.13214e-17	21	30843126
cg03396388	0.0111713	0.00110368	8.1406e-17	1	26036074	MAN1C1;MAN1C1	Body;Body
cg17749456	-0.0113804	0.00112433	8.14076e-17	19	55792696	HSPBP1;HSPBP1;HSPBP1	TSS1500;TSS1500;TSS1500	S_Shore
cg04048517	-0.00578695	0.000571727	8.14088e-17	2	202097062	CASP8;CASP8;CASP8;CASP8	TSS1500;TSS1500;TSS1500;TSS1500
cg07969758	0.00849043	0.00083882	8.14143e-17	2	203030072	KIAA2012;KIAA2012	ExonBnd;Body
cg05263113	0.0151375	0.00149555	8.14869e-17	16	47921291
cg21847347	-0.0099378	0.000981842	8.15282e-17	17	72709572	RAB37;CD300LF	Body;TSS1500
cg17591884	-0.00830354	0.00082038	8.15323e-17	8	35745128
cg11560603	0.00758297	0.000749189	8.15377e-17	1	146976245	LINC00624	Body
cg06116704	0.0161012	0.00159079	8.15499e-17	2	23913094	KLHL29	Body	N_Shore
cg27596513	-0.0248214	0.00245234	8.15621e-17	5	66391438	MAST4;MAST4;MAST4;MAST4;MAST4;MAST4;MAST4;MAST4;MAST4;MAST4	ExonBnd;ExonBnd;ExonBnd;ExonBnd;ExonBnd;Body;Body;Body;Body;Body
cg26811904	-0.0135499	0.00133873	8.15826e-17	1	14355057
cg20051133	-0.0150859	0.00149049	8.1586e-17	3	175213208	NAALADL2	Body
cg14069133	-0.00865415	0.000855042	8.16419e-17	16	13401498
cg06192549	0.00793705	0.000784198	8.16722e-17	3	183894778	AP2M1;AP2M1	5'UTR;5'UTR	S_Shore
cg11500289	0.00473854	0.000468178	8.16745e-17	8	144919308	NRBP2	Body	S_Shore
cg00163462	0.00849058	0.000838889	8.1676e-17	1	76723043	ST6GALNAC3;ST6GALNAC3	Body;Body
cg09130091	-0.00575206	0.000568323	8.17204e-17	6	31838613	SLC44A4	Body
cg05181516	0.0112108	0.00110766	8.17253e-17	7	158818108	LOC154822	Body	S_Shore
cg22232843	-0.010523	0.00103971	8.17265e-17	11	35822710	TRIM44	Body
cg10880459	-0.00681971	0.000673811	8.1728e-17	14	97686001			S_Shore
cg25984941	-0.00572758	0.000565906	8.1733e-17	4	148435408	EDNRA;EDNRA;EDNRA;EDNRA	5'UTR;Body;Body;Body
cg06830264	-0.00602543	0.000595343	8.17977e-17	20	62696775	TCEA2;TCEA2	5'UTR;Body	S_Shore
cg04331738	0.00922751	0.000911726	8.17997e-17	9	135282799	TTF1;TTF1	TSS1500;TSS1500	S_Shore
cg12871835	0.00529195	0.000522882	8.18756e-17	6	134639417	SGK1	TSS1500	S_Shore
cg03719070	0.00596263	0.00058915	8.18776e-17	2	74668976	RTKN;RTKN;RTKN;RTKN	1stExon;TSS1500;5'UTR;TSS1500	Island
cg16546834	-0.0137563	0.00135923	8.18989e-17	20	326494	NRSN2	TSS1500	N_Shore
cg15236505	-0.0130483	0.00128927	8.1906e-17	9	95148002	CENPP;CENPP;OGN;OGN	Body;Body;Body;Body
cg07229916	-0.00595378	0.000588281	8.1909e-17	6	123380280	CLVS2	Body
cg10179984	0.0105494	0.00104237	8.19195e-17	4	113820081	ANK2	5'UTR
cg05611270	0.00799355	0.000789832	8.19415e-17	14	61977426	PRKCH	Body
cg23416409	-0.0119727	0.00118301	8.19582e-17	11	10436546	CAND1.11	Body
cg25092752	0.0100734	0.000995354	8.20143e-17	2	44025763	DYNC2LI1;DYNC2LI1	Body;Body
cg19998328	-0.0120985	0.00119546	8.20244e-17	19	11038320	YIPF2;C19orf52	Body;TSS1500	N_Shore
cg11421827	0.0073614	0.000727386	8.20303e-17	8	131387399	ASAP1;ASAP1	5'UTR;Body
cg16995284	0.0137679	0.00136042	8.20417e-17	7	30185397	MTURN	Body
cg08357336	-0.00952466	0.000941149	8.20695e-17	7	150331093	GIMAP6;GIMAP6;GIMAP6	TSS1500;TSS1500;TSS1500
cg05770740	-0.0115767	0.00114391	8.20698e-17	1	180157401	QSOX1;QSOX1	Body;Body
cg14228246	0.00821914	0.00081216	8.21325e-17	9	132165670
cg24725263	0.00311567	0.00030787	8.21412e-17	12	56101328	ITGA7;ITGA7;ITGA7	1stExon;Body;1stExon	Island
cg15115315	-0.0112424	0.0011109	8.21475e-17	5	150991647
cg13176806	-0.00976459	0.000964882	8.21788e-17	18	60118438
cg02269818	-0.00976975	0.000965395	8.21941e-17	6	83806596	DOPEY1;DOPEY1	5'UTR;5'UTR
cg08402734	-0.00635174	0.00062765	8.22241e-17	19	3982657	SNORD37;EEF2	TSS200;Body	N_Shore
cg21823537	-0.0105747	0.00104495	8.22661e-17	3	5151429
cg14208374	0.00735937	0.00072723	8.22857e-17	6	3176347
cg06647419	-0.0126267	0.00124774	8.2295e-17	2	110377000			S_Shelf
cg00238508	0.0105982	0.00104728	8.23102e-17	3	71907737
cg03463153	0.00915035	0.000904224	8.23518e-17	7	22586925			N_Shelf
cg04867818	-0.0140204	0.00138548	8.23643e-17	10	86366081
cg03208161	0.00590465	0.000583494	8.23872e-17	5	71187748
cg02905509	-0.00749751	0.000740901	8.23991e-17	9	134273881			S_Shelf
cg09856032	0.00780604	0.0007714	8.24527e-17	8	33331472	FUT10	TSS1500	S_Shore
cg27455537	0.0107731	0.00106461	8.24595e-17	1	68649694	MIR1262;GNG12-AS1;WLS;WLS;WLS	TSS1500;Body;Body;Body;Body
cg13487271	0.00987755	0.000976116	8.24824e-17	16	3518673	NAA60;NAA60;NAA60	5'UTR;5'UTR;5'UTR
cg19172143	0.0101729	0.00100531	8.24875e-17	17	43220288	ACBD4;ACBD4;ACBD4;ACBD4;ACBD4	Body;Body;Body;3'UTR;Body	N_Shore
cg27256295	0.00875451	0.000865138	8.24966e-17	17	76720310	CYTH1;CYTH1;CYTH1	TSS1500;Body;Body
cg25921357	0.0144852	0.00143145	8.25005e-17	19	55887905	TMEM190	TSS1500	N_Shore
cg05706594	-0.0156529	0.00154687	8.25535e-17	1	26015454	MAN1C1;MAN1C1	Body;Body
cg17872799	0.010758	0.00106315	8.25646e-17	1	184355025	C1orf21	TSS1500	N_Shore
cg03658003	0.0102629	0.00101422	8.25902e-17	16	48407651	SIAH1	5'UTR
cg07937514	0.0100779	0.000995952	8.26226e-17	3	17728272	TBC1D5;TBC1D5	5'UTR;5'UTR
cg04934298	0.0109797	0.00108508	8.26637e-17	X	96098801	DIAPH2;DIAPH2	Body;Body
cg04329382	-0.00797498	0.000788138	8.26745e-17	22	46480891	LOC400931	TSS1500	N_Shore
cg16997486	0.0136363	0.00134763	8.26996e-17	18	77182405	NFATC1;NFATC1;NFATC1;NFATC1;NFATC1	Body;5'UTR;Body;Body;Body	S_Shore
cg04726150	-0.00803977	0.000794557	8.27593e-17	2	64864645	SERTAD2	5'UTR
cg04034045	-0.00505982	0.000500054	8.2767e-17	20	50996529
cg22639561	-0.00939777	0.000928771	8.27813e-17	5	153451974
cg19670409	0.0111697	0.00110389	8.27889e-17	6	47287806
cg09452147	0.0100051	0.000988791	8.27964e-17	10	17713581	STAM	Body
cg16319947	-0.00948604	0.000937499	8.28027e-17	12	132831695	GALNT9	Body	N_Shelf
cg05384277	0.0051331	0.000507305	8.28402e-17	6	90271986	ANKRD6;ANKRD6;ANKRD6;ANKRD6	TSS200;5'UTR;5'UTR;5'UTR
cg14384014	0.00857243	0.000847217	8.28477e-17	6	19670306
cg12486315	0.0155795	0.00153974	8.28778e-17	3	126222187	UROC1;UROC1	Body;Body
cg12502929	-0.0100449	0.000992752	8.29023e-17	20	61299106	LOC100127888;SLCO4A1	TSS1500;Body
cg21436938	-0.0146131	0.00144424	8.29068e-17	9	116061416	RNF183	TSS200
cg23865980	-0.012554	0.00124074	8.29186e-17	10	80904376	ZMIZ1	5'UTR
cg25303150	-0.0141085	0.00139438	8.29473e-17	10	134211874	PWWP2B;PWWP2B	Body;Body	S_Shore
cg16622471	0.00841232	0.000831419	8.29765e-17	15	80727765	ARNT2	Body
cg22261895	-0.00770464	0.000761477	8.29827e-17	12	14720100	PLBD1	Body	N_Shore
cg20075309	0.0103884	0.00102673	8.29979e-17	4	139697169
cg13376219	0.00700101	0.000691946	8.30506e-17	16	67422624
cg17784922	0.0103292	0.00102091	8.31569e-17	7	142659425	KEL;KEL	1stExon;5'UTR
cg16324121	-0.010895	0.00107684	8.3157e-17	3	9954273	IL17RE;IL17RE;IL17RE	Body;Body;Body	N_Shelf
cg20746830	0.00755351	0.000746582	8.32152e-17	1	94586670	ABCA4;ABCA4	1stExon;5'UTR
cg08881175	-0.0195448	0.00193181	8.32352e-17	10	130832393
cg20737028	-0.0101804	0.00100623	8.32411e-17	11	125657958	PATE3	TSS200
cg01335785	0.00890672	0.000880339	8.32434e-17	19	7505029	ARHGEF18;ARHGEF18	5'UTR;1stExon	Island
cg24080086	0.00811753	0.000802344	8.32898e-17	7	100800362	AP1S1	Body	S_Shore
cg05618982	-0.00638514	0.000631119	8.33293e-17	20	44462030	SNX21;SNX21;SNX21;SNX21	TSS1500;TSS1500;TSS1500;TSS1500	N_Shore
cg06054410	0.0123491	0.00122062	8.33596e-17	9	108005518	SLC44A1;SLC44A1	TSS1500;TSS1500	N_Shore
cg20596790	0.013049	0.0012898	8.33621e-17	2	42256787
cg27252583	-0.0184667	0.0018253	8.33636e-17	4	110768159	LRIT3	TSS1500
cg05351220	-0.00756491	0.000747738	8.33787e-17	5	6745972	PAPD7;PAPD7;PAPD7	TSS200;Body;Body
cg21625423	-0.0125275	0.00123827	8.34026e-17	14	47514083	MDGA2;MDGA2	Body;Body
cg11463692	-0.00591396	0.000584557	8.34057e-17	16	88349851
cg13580002	0.0120943	0.00119545	8.34206e-17	15	57626444
cg06858034	0.0141042	0.00139412	8.34522e-17	3	157073008	VEPH1;VEPH1;VEPH1	Body;Body;Body
cg09561280	-0.00620032	0.000612877	8.35089e-17	22	39925252	RPS19BP1	3'UTR	N_Shelf
cg21976145	-0.0085355	0.000843711	8.35583e-17	20	45989084
cg18250881	-0.00734574	0.000726112	8.35931e-17	21	28962830	MIR5009	Body
cg23587915	0.0118099	0.00116739	8.3597e-17	8	123875537	ZHX2	5'UTR
cg05540052	-0.0120494	0.00119107	8.36029e-17	2	3624026	RPS7	Body	S_Shore
cg12234782	-0.0108951	0.00107698	8.36414e-17	22	50978124
cg00737593	0.0121251	0.00119856	8.36432e-17	1	43422337	SLC2A1	Body	N_Shore
cg01327863	-0.00598669	0.00059178	8.36458e-17	11	64878267	TM7SF2;TM7SF2;TM7SF2;VPS51;VPS51;VPS51;VPS51	TSS1500;TSS1500;TSS1500;ExonBnd;ExonBnd;Body;Body	N_Shore
cg26395071	-0.00654018	0.000646501	8.36974e-17	9	128136690
cg10630457	-0.00856381	0.000846567	8.38413e-17	13	108374258	FAM155A	Body
cg14511706	-0.00829254	0.000819751	8.38431e-17	X	48792557	OTUD5;OTUD5;OTUD5;OTUD5	Body;Body;Body;Body
cg21622002	-0.00920818	0.000910267	8.38497e-17	3	50140314	RBM5	Body
cg13695646	0.00459894	0.000454627	8.38671e-17	5	78407509	BHMT	TSS200
cg13053765	0.00963865	0.000952826	8.38716e-17	16	87533177	LOC101928737	Body
cg02593766	-0.00890238	0.000880043	8.38779e-17	17	48608677	MYCBPAP;EPN3	Body;TSS1500
cg01141413	-0.00909927	0.000899512	8.38981e-17	4	1764152			N_Shore
cg26803245	-0.00656915	0.000649398	8.39159e-17	20	45609820	EYA2;EYA2	5'UTR;5'UTR
cg03870138	-0.0082545	0.000816006	8.39242e-17	16	88717850	CYBA	TSS1500	S_Shore
cg10052118	-0.00701477	0.000693452	8.39262e-17	17	53499747	MMD	TSS1500	S_Shore
cg20049299	0.00723898	0.000715621	8.39512e-17	10	115870471
cg07772304	-0.00742414	0.000733925	8.39526e-17	1	40516543	CAP1;CAP1	5'UTR;5'UTR
cg20031311	0.0123008	0.00121602	8.39599e-17	19	448772	SHC2	Body	N_Shelf
cg17270475	0.012157	0.00120181	8.3981e-17	7	80642464
cg00323286	0.0134924	0.00133383	8.39833e-17	11	32366452
cg22178884	0.0105501	0.00104296	8.39888e-17	9	125105386			N_Shelf
cg26445167	-0.00646196	0.000638821	8.40434e-17	2	22754600
cg11519725	0.0154169	0.00152411	8.40766e-17	7	69175743	AUTS2;AUTS2;AUTS2	Body;Body;Body
cg11343713	-0.00746327	0.000737819	8.4098e-17	7	45749313	ADCY1	Body
cg14771605	-0.0177257	0.00175236	8.4101e-17	7	128410651	CALU;CALU;CALU;CALU;CALU;CALU	3'UTR;3'UTR;3'UTR;3'UTR;3'UTR;Body
cg24538975	0.00960207	0.000949278	8.41769e-17	15	64992573	OAZ2;OAZ2	Body;Body	N_Shelf
cg14189890	-0.0112899	0.00111614	8.41794e-17	6	146131001	FBXO30;LOC100507557	5'UTR;Body
cg03114410	-0.0162893	0.00161041	8.42221e-17	17	8114626	AURKB	TSS1500	S_Shore
cg08277216	0.00551826	0.000545565	8.43332e-17	2	242808803			S_Shore
cg06890610	0.00908971	0.000898671	8.43901e-17	16	12530114	SNX29	Body
cg18794314	-0.0167904	0.00166001	8.43944e-17	4	575650			S_Shelf
cg07360150	0.00950461	0.000939694	8.44017e-17	7	70226615	AUTS2;AUTS2	Body;Body
cg15437862	0.0130669	0.00129192	8.44992e-17	8	30300016	RBPMS;RBPMS;RBPMS;RBPMS	Body;Body;Body;Body
cg05780155	-0.0115047	0.00113751	8.46667e-17	5	169098837	DOCK2	Body
cg21368651	-0.00731543	0.000723301	8.46687e-17	5	177904714	COL23A1	Body
cg08265622	0.00970813	0.000959893	8.4745e-17	X	17567760	NHS;NHS	Body;Body
cg13591369	0.00805631	0.000796577	8.47828e-17	1	2005564	PRKCZ;PRKCZ	Body;5'UTR	Island
cg25141185	-0.0100941	0.000998076	8.48296e-17	12	120686384	PXN;PXN;PXN;PXN	Body;Body;Body;5'UTR
cg00433059	-0.0132254	0.0013077	8.48444e-17	2	49255575	FSHR;FSHR	Body;Body
cg01054375	-0.00935167	0.000924672	8.48547e-17	2	240560074
cg09637963	0.0113476	0.00112203	8.48596e-17	6	14798944
cg08432825	-0.00663827	0.000656378	8.48608e-17	17	5327820	RPAIN;RPAIN;RPAIN;RPAIN;RPAIN;RPAIN;RPAIN;RPAIN;RPAIN;RPAIN	Body;Body;Body;Body;Body;Body;Body;Body;Body;Body
cg15097451	-0.0146099	0.00144459	8.48645e-17	11	28325342	METTL15;METTL15;METTL15	Body;Body;Body
cg22405177	-0.00968846	0.000957978	8.48769e-17	1	94426447
cg19475575	0.0156817	0.0015506	8.49522e-17	21	46382212	C21orf70	Body	S_Shelf
cg16315334	-0.00955538	0.000944839	8.49635e-17	8	21996639	REEP4	Body	N_Shelf
cg01413594	0.00723657	0.000715563	8.50166e-17	1	155166510	THBS3;THBS3;THBS3;THBS3	Body;Body;Body;Body	S_Shore
cg26543959	-0.00505747	0.000500093	8.50379e-17	21	19051458
cg15354783	-0.0128675	0.00127237	8.50469e-17	11	85917133
cg07920962	0.00715343	0.000707347	8.50509e-17	10	128561738
cg19350020	0.014571	0.00144084	8.51191e-17	11	118489198	PHLDB1;PHLDB1;PHLDB1	Body;Body;Body
cg04993169	-0.0121223	0.0011987	8.51245e-17	20	58323700	PHACTR3;PHACTR3;PHACTR3;PHACTR3;PHACTR3;PHACTR3	Body;Body;Body;Body;Body;Body
cg19499720	-0.00793489	0.000784638	8.51473e-17	12	112962744
cg27626216	0.0127964	0.00126538	8.51877e-17	20	17826974
cg10786252	0.00426179	0.000421432	8.5214e-17	1	227505063	CDC42BPA;CDC42BPA;CDC42BPA;CDC42BPA	1stExon;1stExon;5'UTR;5'UTR	N_Shore
cg05032957	-0.0095654	0.000945893	8.52471e-17	11	7869872	OR5E1P	TSS1500
cg06983494	0.00855139	0.000845622	8.5259e-17	15	56208005	NEDD4;NEDD4;NEDD4;NEDD4;NEDD4;NEDD4	1stExon;1stExon;1stExon;1stExon;Body;Body
cg07773075	-0.00423144	0.000418435	8.52637e-17	17	80675760	FN3KRP;FN3KRP	Body;Body	S_Shore
cg08738867	0.00895473	0.000885513	8.5286e-17	19	36132912	ETV2;ETV2;ETV2;ETV2;ETV2;ETV2	1stExon;1stExon;1stExon;5'UTR;5'UTR;5'UTR	N_Shore
cg26518811	-0.0129175	0.00127739	8.53013e-17	22	36828552
cg22032283	0.00726483	0.00071841	8.53298e-17	13	111936044	ARHGEF7;ARHGEF7;ARHGEF7;ARHGEF7;ARHGEF7	Body;Body;Body;Body;Body	S_Shore
cg00458039	-0.00530162	0.000524272	8.53426e-17	12	64615340	C12orf66;C12orf66;C12orf66	Body;Body;Body	N_Shore
cg18881768	0.00441567	0.000436662	8.53449e-17	3	182982918	MCF2L2;B3GNT5	Body;5'UTR
cg24370043	0.00812093	0.000803075	8.53636e-17	3	59650845
cg23600719	-0.00937798	0.000927386	8.53688e-17	3	53204418	PRKCD;PRKCD	5'UTR;5'UTR
cg11574055	0.0155087	0.00153365	8.53833e-17	1	117077116	CD58;CD58;CD58	Body;Body;Body	Island
cg09947274	-0.0101721	0.00100594	8.54562e-17	2	27439915	C2orf28;C2orf28;CAD;C2orf28	3'UTR;3'UTR;TSS1500;3'UTR	N_Shore
cg04084481	-0.0106868	0.00105686	8.55308e-17	2	152810664	CACNB4;CACNB4;CACNB4;CACNB4	Body;Body;Body;Body
cg25238382	-0.0104435	0.0010328	8.55353e-17	17	72981310			N_Shelf
cg20723350	-0.00861913	0.000852382	8.5563e-17	4	23891596	PPARGC1A;PPARGC1A	1stExon;5'UTR
cg20770175	0.0229977	0.00227434	8.55696e-17	2	189839474	COL3A1	Body
cg13092901	0.00657626	0.000650357	8.55827e-17	22	50965373	TYMP;SCO2;SCO2;TYMP;TYMP;SCO2;SCO2	Body;TSS1500;TSS1500;Body;Body;TSS1500;TSS1500	Island
cg02669055	0.011496	0.00113689	8.55932e-17	8	39848333	IDO2	Body
cg02635786	0.0136702	0.00135192	8.56166e-17	NA	NA	NA	NA	NA
cg20444240	0.0147263	0.00145637	8.56316e-17	X	68398580	LINC00269	TSS1500
cg17288560	0.00356612	0.000352677	8.56581e-17	17	37720009
cg07686693	-0.0107442	0.00106257	8.56761e-17	8	115995723
cg09269619	-0.0065365	0.000646454	8.57734e-17	4	713179	PCGF3	5'UTR	N_Shore
cg07794335	-0.00816582	0.000807605	8.58451e-17	6	107176349	LOC100422737	Body
cg08899266	0.00805996	0.000797136	8.58481e-17	19	7910060	EVI5L;EVI5L	TSS1500;5'UTR	N_Shelf
cg25324068	-0.0115842	0.00114568	8.58501e-17	17	7462249	TNFSF13;TNFSF13;TNFSF13;TNFSF13;TNFSF12-TNFSF13;TNFSF13;TNFSF13	5'UTR;5'UTR;1stExon;1stExon;Body;1stExon;5'UTR	N_Shelf
cg18642234	-0.00815469	0.00080651	8.58716e-17	3	49394622	GPX1;GPX1;GPX1	3'UTR;3'UTR;1stExon	N_Shore
cg00624710	0.00881138	0.000871458	8.58762e-17	4	8124699	ABLIM2;ABLIM2;ABLIM2;ABLIM2;ABLIM2;ABLIM2;ABLIM2	Body;Body;Body;Body;Body;Body;Body
cg09185990	-0.00715303	0.000707447	8.58919e-17	12	22090231	ABCC9;ABCC9;ABCC9	TSS1500;TSS1500;TSS1500	N_Shelf
cg09932794	0.00956615	0.000946111	8.58998e-17	13	28147747	LNX2	Body
cg22746337	0.0190589	0.00188498	8.59292e-17	3	127937161	EEFSEC	Body
cg22073838	0.00338666	0.00033495	8.59315e-17	11	101982817	YAP1;YAP1;YAP1;YAP1;YAP1;YAP1;YAP1;YAP1;YAP1	TSS1500;Body;Body;Body;Body;Body;Body;Body;Body	S_Shore
cg24353819	0.00666619	0.000659305	8.59374e-17	8	25698795
cg14028115	0.00934014	0.000923767	8.59443e-17	2	169659070	NOSTRIN;NOSTRIN;NOSTRIN;NOSTRIN	TSS200;TSS200;TSS200;5'UTR
cg02816091	-0.0118763	0.00117461	8.59928e-17	19	10875026	DNM2;DNM2;DNM2;DNM2;DNM2	Body;Body;Body;Body;Body
cg12120741	0.00814213	0.000805292	8.60037e-17	13	78492306	EDNRB;EDNRB;EDNRB	1stExon;1stExon;Body	N_Shore
cg00257800	0.00854937	0.000845575	8.60291e-17	2	57938135
cg16994850	-0.0181606	0.00179617	8.60295e-17	4	82086417	LOC101928942;PRKG2;PRKG2	Body;Body;Body
cg12184402	-0.010465	0.00103505	8.60307e-17	19	45808465	MARK4;MARK4	3'UTR;3'UTR	S_Shelf
cg03664097	-0.00805637	0.000796816	8.60328e-17	3	123531879	MYLK;MYLK;MYLK;MYLK	5'UTR;5'UTR;5'UTR;5'UTR
cg00115178	-0.0162804	0.00161022	8.60486e-17	10	12648176	CAMK1D;CAMK1D	Body;Body
cg15469211	-0.0146619	0.00145015	8.60553e-17	3	159311977	IQCJ-SCHIP1;IQCJ-SCHIP1;SCHIP1;SCHIP1;SCHIP1	Body;Body;Body;Body;Body
cg07634627	-0.00695633	0.000688022	8.60682e-17	1	29547473	MECR;MECR	Body;5'UTR
cg01319907	0.00905851	0.000895954	8.61388e-17	1	113761233
cg00945810	0.0105206	0.00104057	8.61602e-17	7	814391	HEATR2	Body	Island
cg02950076	0.00855765	0.00084642	8.61645e-17	3	38865271
cg08259527	-0.00543148	0.000537217	8.61687e-17	17	35212459
cg09974897	0.00672695	0.000665355	8.61958e-17	2	232261864	B3GNT7	Body	S_Shore
cg15549873	-0.00888246	0.00087856	8.62284e-17	20	60230148	CDH4;CDH4;CDH4	Body;Body;5'UTR
cg19839325	0.0098335	0.000972631	8.62488e-17	19	18761132	KLHL26	Body	N_Shore
cg20081724	0.0116575	0.00115305	8.6251e-17	7	102787173	NAPEPLD;NAPEPLD	5'UTR;5'UTR	N_Shelf
cg06330735	-0.00869185	0.000859723	8.63109e-17	16	85319871			N_Shore
cg08064683	-0.0134476	0.00133013	8.63424e-17	4	187572844	FAT1	Body
cg26214645	0.0104995	0.00103852	8.63466e-17	17	80292081	SECTM1	TSS200	Island
cg18890892	0.00811323	0.000802501	8.63635e-17	12	115251452
cg22059789	0.00926463	0.000916393	8.63833e-17	15	39561692
cg27135218	0.0153154	0.00151489	8.63902e-17	10	73000505	UNC5B;UNC5B	Body;Body
cg03827166	-0.0120948	0.00119637	8.64859e-17	6	11732653	ADTRP;ADTRP	Body;Body
cg05589276	0.0105965	0.00104816	8.65007e-17	1	1311577	AURKAIP1;AURKAIP1;AURKAIP1	TSS1500;TSS1500;TSS1500	S_Shore
cg26103551	0.00949163	0.000938872	8.65024e-17	19	48238413	EHD2	Body
cg23912413	0.00689129	0.00068166	8.65164e-17	17	30081636
cg06759648	0.0110918	0.00109716	8.65195e-17	1	111890880	C1orf88	Body	S_Shore
cg23197073	0.00923566	0.000913568	8.65753e-17	2	240231055	HDAC4	Body
cg02888441	-0.00856816	0.000847543	8.65867e-17	1	44938635	RNF220	Body
cg09207400	0.00898735	0.000889009	8.65927e-17	7	27183382	HOXA5;HOXA-AS3	TSS200;Body	Island
cg22158648	0.0148349	0.00146745	8.66204e-17	18	20713759	CABLES1	TSS1500	N_Shore
cg20275838	-0.0123988	0.00122648	8.66431e-17	17	62337480	TEX2;TEX2	5'UTR;5'UTR	N_Shelf
cg10420435	-0.0100123	0.000990411	8.66793e-17	19	38348803			S_Shelf
cg27587095	-0.00919042	0.000909116	8.66832e-17	2	240062186	HDAC4	Body	S_Shore
cg04871778	-0.00942936	0.000932753	8.66889e-17	1	55267125	TTC22;TTC22	TSS200;TSS200	S_Shore
cg11202546	0.0054963	0.000543698	8.67217e-17	11	12088476
cg24651536	0.0161934	0.00160186	8.67283e-17	16	72888448	ZFHX3;ZFHX3	Body;Body
cg09557418	-0.0100756	0.0009967	8.67725e-17	3	46538948	RTP3	TSS1500
cg08769634	-0.00774602	0.000766268	8.68633e-17	16	71657362			N_Shelf
cg25343734	0.00524879	0.000519242	8.69459e-17	6	34502119	PACSIN1	3'UTR	S_Shelf
cg13898994	0.0190603	0.00188556	8.69624e-17	4	157700302	PDGFC;PDGFC	Body;Body
cg04776892	-0.00503542	0.00049814	8.70057e-17	10	43836230			N_Shore
cg09790390	0.00542839	0.000537018	8.70186e-17	7	150753475	CDK5;CDK5	Body;Body	N_Shore
cg06466782	0.0110102	0.00108923	8.70721e-17	7	101049300	EMID2	Body
cg00721173	-0.0155715	0.0015405	8.71622e-17	9	74909894
cg05212327	-0.0134752	0.00133311	8.71639e-17	5	115379954
cg05574244	-0.00803484	0.000794896	8.71758e-17	16	26040156	HS3ST4	Body
cg26526126	-0.00892203	0.000882675	8.72175e-17	11	21406600	NELL1;NELL1;NELL1;NELL1	Body;Body;Body;Body
cg26296101	0.0140312	0.00138815	8.72579e-17	4	40198481	RHOH	TSS200
cg16302097	0.0131366	0.00129965	8.72838e-17	15	73983759	CD276;CD276	5'UTR;5'UTR
cg15973546	-0.0127642	0.00126282	8.73219e-17	10	104429532
cg12655375	0.0119609	0.00118337	8.74232e-17	6	35286360	DEF6	Body
cg11632321	-0.00678912	0.000671698	8.74517e-17	7	158189996	PTPRN2;PTPRN2;PTPRN2;PTPRN2;PTPRN2	Body;Body;Body;Body;Body
cg14911597	-0.00982143	0.000971714	8.74848e-17	1	1897011	CFAP74	Body	S_Shore
cg19900986	0.0207064	0.00204866	8.75112e-17	12	23717912	SOX5;SOX5;SOX5;SOX5;SOX5	Body;Body;Body;Body;Body
cg14361672	0.0140588	0.00139096	8.75219e-17	9	131463936	PKN3	TSS1500	N_Shore
cg03832685	0.0117964	0.00116713	8.75481e-17	10	11377128	CELF2;CELF2;CELF2;CELF2;CELF2-AS1	3'UTR;3'UTR;3'UTR;3'UTR;Body
cg05355436	-0.00837369	0.000828492	8.75622e-17	10	63520873	C10orf107	Body
cg16201300	0.0148824	0.00147246	8.75663e-17	20	48219311
cg23960538	0.0124965	0.00123641	8.75867e-17	2	121372013
cg20001503	-0.00690207	0.0006829	8.76237e-17	1	37897134
cg10228555	-0.0078843	0.000780086	8.76412e-17	16	3088480			S_Shore
cg23048656	0.00747219	0.000739314	8.76596e-17	14	91227147	TTC7B	Body	S_Shelf
cg07292021	-0.0112635	0.00111444	8.76711e-17	14	96523304	C14orf132;C14orf132;C14orf132;C14orf132	Body;Body;Body;Body
cg22469804	0.00468727	0.00046377	8.76733e-17	3	171131904	TNIK;TNIK;TNIK;TNIK;TNIK;TNIK;TNIK;TNIK;TNIK	Body;Body;Body;Body;Body;Body;Body;Body;Body
cg25689167	0.00937157	0.000927248	8.76859e-17	2	8500033
cg15484406	-0.00990903	0.000980435	8.77223e-17	14	94461913
cg23689429	0.00963241	0.000953071	8.77515e-17	16	88220022			Island
cg00811535	-0.00724893	0.000717252	8.78314e-17	6	31587543	BAT2	TSS1500	N_Shore
cg00596823	-0.00693177	0.000685871	8.78322e-17	19	55833013	TMEM150B;TMEM150B;TMEM150B;TMEM150B	Body;Body;5'UTR;5'UTR
cg07587451	0.00880541	0.00087126	8.78339e-17	8	26433959	DPYSL2;DPYSL2	TSS1500;Body	N_Shore
cg21481950	0.00525642	0.000520103	8.78474e-17	6	29601498	GABBR1;GABBR1	TSS1500;TSS1500	S_Shore
cg07954456	0.00886641	0.000877302	8.78656e-17	2	218842152			N_Shore
cg12801027	0.00804246	0.000795777	8.78726e-17	15	35918860	DPH6-AS1	Body
cg01882113	-0.00869311	0.000860161	8.7893e-17	2	206724023
cg25373579	-0.00611738	0.0006053	8.79035e-17	6	43752302	VEGFA;VEGFA;VEGFA;VEGFA;VEGFA;VEGFA;VEGFA;VEGFA;VEGFA;VEGFA;VEGFA;VEGFA;VEGFA;VEGFA;VEGFA;VEGFA	3'UTR;3'UTR;3'UTR;3'UTR;3'UTR;3'UTR;Body;Body;3'UTR;3'UTR;3'UTR;3'UTR;3'UTR;3'UTR;3'UTR;3'UTR
cg24649109	-0.0168257	0.00166487	8.7904e-17	15	52582604	MYO5C	Body
cg06954859	-0.00706336	0.000698907	8.79319e-17	1	202184745	LGR6;LGR6;LGR6	Body;Body;Body	S_Shore
cg08532898	-0.0115053	0.00113844	8.79482e-17	14	21734204	HNRNPC;HNRNPC;HNRNPC;HNRNPC	5'UTR;5'UTR;5'UTR;5'UTR	N_Shelf
cg20837149	-0.0228039	0.00225643	8.798e-17	1	15885816	DNAJC16;DNAJC16;DNAJC16	Body;Body;Body
cg01088382	0.0126235	0.00124911	8.80592e-17	10	23464290			S_Shore
cg21874193	-0.00960184	0.000950114	8.80672e-17	12	11174898	TAS2R19;PRR4;PRH1	1stExon;Body;5'UTR
cg23149072	0.00994341	0.000983927	8.81288e-17	14	100046494	CCDC85C	Body
cg04152629	0.00459282	0.00045448	8.82069e-17	12	49211867	CACNB3	TSS1500	N_Shore
cg16489468	0.0122335	0.00121057	8.82693e-17	8	129336547
cg07585334	-0.00887407	0.000878144	8.82821e-17	16	8617571			N_Shelf
cg07107199	0.00923507	0.000913867	8.82837e-17	1	205215911	TMCC2;TMCC2;TMCC2	Body;Body;Body
cg24066163	-0.00662115	0.00065521	8.83223e-17	14	57218412
cg06035528	0.00806308	0.000797903	8.83504e-17	9	35650778	SIT1	1stExon	S_Shelf
cg12074638	-0.00597686	0.000591458	8.83614e-17	6	110282771
cg27128063	-0.0174767	0.00172948	8.84028e-17	15	98047389	LOC101927286	Body
cg07215003	-0.0232509	0.00230089	8.84205e-17	5	133532149	PPP2CA	3'UTR
cg25028180	-0.0148849	0.001473	8.84286e-17	7	96017850
cg19602100	0.0113983	0.00112798	8.84625e-17	4	90800500
cg09668599	-0.0140881	0.00139416	8.84769e-17	2	44231045
cg02150582	-0.0124135	0.00122845	8.85189e-17	6	9398309			N_Shore
cg24958481	-0.0115852	0.00114649	8.8537e-17	19	45360183	PVRL2;PVRL2	Body;Body
cg19437917	-0.0138832	0.00137392	8.85726e-17	17	80865872	TBCD	Body	S_Shelf
cg21252483	0.00802377	0.00079406	8.86107e-17	19	49399788	TULP2	Body	N_Shelf
cg16521555	0.0120132	0.00118887	8.86133e-17	1	25069086			N_Shelf
cg22502977	-0.00834832	0.00082618	8.86186e-17	3	9193048	SRGAP3;SRGAP3	Body;Body
cg21319527	0.0169581	0.00167824	8.86265e-17	4	38232299
cg06297622	-0.00599124	0.000592917	8.86326e-17	3	46495493	LTF;LTF	Body;Body
cg25115154	0.00908672	0.000899259	8.86394e-17	12	71533408	TSPAN8	Body
cg23098693	-0.0145639	0.00144131	8.86627e-17	1	118150813	FAM46C	5'UTR	S_Shore
cg05133853	-0.0109127	0.00107997	8.8672e-17	11	5265008	HBBP1	TSS200
cg13689006	0.00857434	0.000848558	8.86721e-17	9	37746746	FRMPD1	Body
cg26020681	0.0155142	0.00153539	8.87576e-17	6	139560913
cg06415064	-0.0103177	0.00102111	8.876e-17	19	2544324	GNG7	5'UTR	S_Shore
cg10111352	0.00966338	0.000956365	8.88134e-17	16	16082095	ABCC1;ABCC1;ABCC1;ABCC1;ABCC1	Body;Body;Body;Body;Body
cg19259783	-0.0061094	0.000604637	8.88257e-17	1	241694967	KMO	TSS1500
cg14478475	0.0103658	0.00102589	8.88387e-17	9	37905113	MCART1;MCART1;MCART1	TSS1500;TSS1500;TSS1500	S_Shore
cg05191013	-0.00736618	0.000729023	8.8856e-17	13	27571808
cg15255402	0.00597047	0.000590893	8.88695e-17	15	63827878	USP3;USP3;USP3;USP3	Body;Body;Body;Body
cg23992143	0.015606	0.00154452	8.88897e-17	6	126399698
cg11201398	0.0106336	0.00105241	8.88924e-17	15	47891504
cg18615437	-0.00783647	0.000775575	8.88993e-17	10	106094821	ITPRIP;ITPRIP	TSS1500;5'UTR	N_Shelf
cg17441716	-0.0152128	0.00150561	8.88996e-17	4	2174843	POLN	Body
cg10840378	-0.00777248	0.000769249	8.89422e-17	11	46732786
cg01731500	-0.0072702	0.000719544	8.89828e-17	17	80192237	SLC16A3;SLC16A3;SLC16A3	5'UTR;5'UTR;5'UTR	N_Shelf
cg22484690	0.00765069	0.000757213	8.90458e-17	1	114566249
cg20211064	-0.0111439	0.00110296	8.90973e-17	14	78339496	ADCK1;ADCK1	Body;Body
cg23865698	-0.0086483	0.000855962	8.9111e-17	16	84327808	WFDC1	TSS1500	N_Shore
cg13035047	-0.0114486	0.00113313	8.91159e-17	1	221241337
cg14205791	0.0112952	0.00111795	8.91481e-17	12	124800227	FAM101A	3'UTR	S_Shore
cg17065865	0.0123707	0.00122441	8.92085e-17	5	141694994	SPRY4;SPRY4;SPRY4;SPRY4	Body;5'UTR;5'UTR;5'UTR
cg13368198	0.019873	0.00196699	8.92533e-17	15	37170816	LOC145845	Body	N_Shore
cg05404459	0.00831979	0.000823475	8.92534e-17	2	8802585
cg04213693	-0.0105612	0.00104534	8.93086e-17	6	138254960
cg05645787	0.0140444	0.0013901	8.93238e-17	13	101285074	TMTC4;TMTC4	Body;Body
cg23436584	-0.01142	0.00113037	8.94e-17	12	98833359
cg02029665	-0.00912697	0.000903404	8.94352e-17	22	46441799	LOC100271722	TSS1500	S_Shore
cg17580234	-0.0106168	0.00105087	8.94716e-17	7	118911058
cg16263129	0.0104707	0.00103641	8.94726e-17	3	194844174	XXYLT1;XXYLT1	Body;Body
cg09091373	0.00868854	0.000860018	8.94891e-17	11	44959124	TP53I11;TP53I11	Body;Body
cg04003615	0.00732529	0.000725096	8.9593e-17	5	179486382	RNF130	Body
cg18107759	-0.0128592	0.00127288	8.96175e-17	11	73115433	FAM168A;FAM168A;FAM168A	3'UTR;3'UTR;3'UTR
cg27013898	0.0184077	0.00182212	8.96723e-17	3	523771
cg00011754	0.0055017	0.000544598	8.96839e-17	3	14584788	GRIP2	TSS1500
cg25552317	0.0114025	0.00112872	8.97295e-17	12	92379065
cg01861447	0.00919725	0.000910424	8.97471e-17	17	40463735	STAT5A;STAT5A;STAT5A;STAT5A	3'UTR;3'UTR;3'UTR;3'UTR	N_Shore
cg24010100	-0.0176108	0.00174327	8.97503e-17	15	33494168
cg09597070	0.00311746	0.000308594	8.97578e-17	12	54088972			N_Shore
cg18165251	-0.00829909	0.000821519	8.97611e-17	10	85961024	PCDH21	Body
cg17274676	0.0131233	0.00129909	8.98295e-17	2	207848321
cg20135002	0.0149181	0.00147676	8.98561e-17	11	47629003
cg07316556	0.0149744	0.00148234	8.9868e-17	2	101383583
cg24158184	-0.0064484	0.000638352	8.99807e-17	X	128877888	XPNPEP2	Body
cg15982595	-0.0167811	0.00166125	9.00625e-17	13	113301180	C13orf35	TSS200	N_Shelf
cg08413590	-0.00730516	0.00072318	9.00675e-17	1	154377304	IL6R;IL6R;IL6R	TSS1500;TSS1500;TSS1500	N_Shore
cg08621773	0.00910004	0.000900882	9.0149e-17	2	25438675			N_Shore
cg15110296	-0.00881051	0.000872227	9.01883e-17	12	12509705	LOH12CR1;LOH12CR2	TSS1500;Body	N_Shore
cg06638383	0.00871941	0.000863212	9.02097e-17	14	56735184	PELI2	Body
cg14073497	0.00365594	0.000361936	9.02286e-17	11	68611479			Island
cg01979223	-0.0100417	0.000994127	9.02493e-17	3	138998997
cg21587439	0.00973825	0.000964088	9.02647e-17	1	218832411	MIR548F3	Body
cg13219143	0.0188915	0.00187027	9.02767e-17	19	56074510
cg23682945	-0.0117518	0.00116346	9.03899e-17	1	27400973
cg02841533	-0.0131439	0.00130131	9.04943e-17	19	8219659
cg02425407	-0.00647795	0.000641355	9.05278e-17	1	9902987
cg05336188	-0.00884511	0.00087573	9.05878e-17	19	18959506	UPF1	Body
cg05506446	0.011626	0.00115106	9.05963e-17	11	46409501	CHRM4	TSS1500	N_Shore
cg09404078	0.00643607	0.000637225	9.06354e-17	9	139482604
cg12632006	-0.016219	0.00160582	9.0645e-17	5	23995527	C5orf17	Body
cg21026496	-0.00866417	0.000857828	9.06557e-17	11	120990273	TECTA	Body
cg04595458	0.00779599	0.000771872	9.0658e-17	10	87910757	GRID1	Body
cg01906637	0.00719703	0.000712571	9.06702e-17	14	21504131	RNASE13	TSS1500
cg12462858	0.0128651	0.00127376	9.06731e-17	1	16810776	CROCCL2	Body	Island
cg13257520	0.00791808	0.000783966	9.06939e-17	1	40152904	HPCAL4;HPCAL4;HPCAL4	5'UTR;5'UTR;5'UTR	S_Shelf
cg07986251	-0.0207034	0.00204986	9.07509e-17	8	107630133	OXR1;OXR1;OXR1	Body;Body;Body
cg25076949	-0.00561925	0.000556373	9.08069e-17	1	227057502	PSEN2;PSEN2	TSS1500;TSS1500	N_Shore
cg06707236	0.0125031	0.00123796	9.08135e-17	19	911965	C19orf22	Body	Island
cg11963912	-0.0103536	0.00102514	9.08333e-17	17	72439044	GPRC5C;GPRC5C	Body;Body	N_Shelf
cg27042521	0.0165857	0.00164223	9.09228e-17	12	56091990	ITGA7;ITGA7;ITGA7	Body;Body;Body
cg10600701	0.00535244	0.000529972	9.09393e-17	3	169381939	MECOM	TSS1500	S_Shore
cg05517880	-0.0205914	0.00203886	9.0951e-17	7	8431527
cg10291721	-0.00990634	0.000980882	9.09713e-17	3	149161147
cg01471036	0.00950014	0.000940663	9.09733e-17	17	19648972	ALDH3A1;ALDH3A1;ALDH3A1	5'UTR;TSS1500;TSS200	S_Shore
cg21334395	0.00918846	0.000909803	9.09789e-17	5	142923152
cg19828444	-0.0118518	0.00117353	9.10099e-17	20	60662464
cg16113134	0.0203439	0.00201441	9.10698e-17	13	61186876
cg03991477	0.00994091	0.000984332	9.10947e-17	7	44181092	MYL7	TSS200	N_Shelf
cg12232590	-0.0061872	0.000612646	9.10973e-17	1	40029650	PABPC4;PABPC4;PABPC4;LOC101929516	Body;Body;Body;TSS1500
cg06905124	0.0189946	0.00188082	9.11017e-17	20	23135798
cg07311956	0.00802888	0.000795007	9.1103e-17	18	12911027			Island
cg15299978	0.0095902	0.000949631	9.12176e-17	11	111176294	C11orf93	5'UTR
cg21351437	-0.0146771	0.00145335	9.12541e-17	4	188157167
cg01694234	-0.00857491	0.000849105	9.12673e-17	5	168319084	SLIT3;SLIT3	Body;Body
cg12597258	-0.0114837	0.00113715	9.13104e-17	19	1087915	POLR2E	3'UTR
cg01745810	0.00689295	0.000682563	9.1329e-17	9	126497597	DENND1A;DENND1A	Body;Body
cg09871677	-0.00522805	0.000517702	9.13496e-17	3	73570821	LOC101927296;PDZRN3;PDZRN3;PDZRN3	Body;Body;Body;5'UTR
cg10699884	-0.0106464	0.00105426	9.14002e-17	1	21661045	ECE1	Body
cg22146493	0.0125501	0.00124277	9.14058e-17	3	126675248	CHCHD6	Body
cg15588052	-0.00928437	0.000919393	9.14443e-17	11	94391778
cg01697865	0.00704823	0.00069796	9.14621e-17	11	117856007	IL10RA;IL10RA	TSS1500;TSS1500	N_Shore
cg04752885	-0.0162241	0.00160663	9.15046e-17	6	37826480	ZFAND3	Body
cg19021929	-0.0122925	0.00121732	9.15829e-17	12	92997209
cg00356208	-0.00622847	0.000616806	9.16395e-17	16	55167581
cg06831279	0.00720383	0.0007134	9.16627e-17	1	11236348	MTOR	Body
cg09706120	-0.00507165	0.000502253	9.17067e-17	8	146079007	COMMD5;COMMD5;COMMD5	TSS1500;TSS1500;TSS200	S_Shore
cg17149467	-0.00697136	0.000690389	9.1735e-17	19	16259656	HSH2D;HSH2D;HSH2D;HSH2D	Body;5'UTR;Body;Body
cg19931457	0.00961213	0.000951913	9.17454e-17	12	13241052	GSG1;GSG1;GSG1;GSG1;GSG1;GSG1;GSG1	Body;Body;Body;Body;Body;Body;Body
cg01722003	0.0110189	0.00109123	9.17552e-17	7	147987957	CNTNAP2;MIR548T	Body;Body
cg26075408	0.0108766	0.00107715	9.1797e-17	2	203006406
cg26725502	0.00741871	0.000734704	9.18155e-17	11	27034225
cg18937502	-0.0141808	0.00140438	9.18218e-17	10	35624601	CCNY;CCNY;CCNY;CCNY;CCNY	TSS1500;TSS1500;TSS1500;TSS1500;5'UTR	N_Shore
cg13191508	-0.00676076	0.000669553	9.1873e-17	8	144600686	ZC3H3	Body	N_Shore
cg01326455	-0.00972139	0.000962761	9.18756e-17	20	55946933	RAE1;RAE1	Body;Body
cg02071579	0.00931488	0.000922505	9.18962e-17	16	88550450	ZFPM1	Body	N_Shelf
cg10516998	-0.00693755	0.000687067	9.19054e-17	7	35733890	HERPUD2	Body	N_Shore
cg23488198	-0.0154655	0.00153165	9.19452e-17	5	2537496
cg06924081	0.00597144	0.000591393	9.19551e-17	15	69791774
cg20728699	-0.0209677	0.00207661	9.20221e-17	9	135477479	DDX31	Body
cg16957606	-0.0087824	0.000869796	9.20279e-17	8	38522467
cg17655590	-0.00901413	0.000892752	9.20598e-17	X	70362060	MED12	Body
cg13135288	-0.0078046	0.00077297	9.21148e-17	19	14656554	TECR;TECR;TECR	Body;Body;Body
cg10512202	0.014398	0.001426	9.2158e-17	3	45649293	LIMD1	Body
cg13424923	-0.0130296	0.00129048	9.21764e-17	2	65258738
cg00769010	-0.00752863	0.000745651	9.21949e-17	19	47354625	AP2S1;AP2S1;AP2S1;AP2S1;AP2S1	TSS1500;TSS1500;TSS1500;TSS1500;TSS1500	S_Shore
cg26528644	-0.0234517	0.00232271	9.22031e-17	4	93155635
cg24194661	-0.0135882	0.00134581	9.22037e-17	21	46106104	TSPEAR;TSPEAR	Body;5'UTR
cg19635695	-0.00906084	0.000897406	9.2206e-17	10	95372445	PDE6C;PDE6C	5'UTR;1stExon
cg08594681	-0.0182902	0.0018115	9.22094e-17	8	27468684	CLU;CLU;CLU;CLU	1stExon;Body;Body;5'UTR	N_Shelf
cg16288767	-0.00753042	0.000745835	9.2237e-17	12	69305147	CPM;CPM;CPM	Body;Body;Body
cg24536818	-0.00808114	0.000800382	9.2242e-17	12	55371892	KIAA0748;KIAA0748	5'UTR;5'UTR
cg10427430	-0.00934681	0.000925742	9.22657e-17	11	12783675	TEAD1	5'UTR
cg01642992	0.00829723	0.000821792	9.22845e-17	2	173892284	RAPGEF4;RAPGEF4;RAPGEF4;RAPGEF4;RAPGEF4	Body;Body;Body;Body;Body
cg03178454	0.00667452	0.000661079	9.23386e-17	7	150672768	KCNH2;KCNH2	Body;Body	N_Shore
cg03903846	0.0165507	0.00163928	9.23576e-17	6	108877838			N_Shore
cg11032444	0.0153101	0.0015164	9.23606e-17	2	135210981	MGAT5	3'UTR
cg14001281	-0.0106493	0.00105477	9.23844e-17	14	72978188	RGS6;RGS6;RGS6;RGS6;RGS6;RGS6;RGS6;RGS6;RGS6;RGS6	Body;Body;Body;Body;Body;Body;Body;Body;Body;Body
cg24951604	-0.00926316	0.000917484	9.24054e-17	4	100743219	DAPP1;DAPP1	Body;Body
cg05652778	-0.0155467	0.00153986	9.24493e-17	3	19404089	KCNH8	Body
cg11253191	0.0110355	0.00109305	9.24711e-17	17	79507006	C17orf70;C17orf70	3'UTR;3'UTR	S_Shelf
cg14450543	0.0212799	0.00210774	9.24966e-17	7	33871304
cg22625098	-0.00534081	0.000529	9.24982e-17	19	13054718	CALR	Body	N_Shore
cg08719380	0.00906532	0.000897909	9.25089e-17	2	152830505	CACNB4;CACNB4;CACNB4;CACNB4	Body;Body;Body;TSS200
cg18916966	-0.0122315	0.00121152	9.25208e-17	12	6750943	ACRBP	Body
cg13745129	-0.0173624	0.00171975	9.25659e-17	14	62182282	HIF1A;HIF1A;HIF1A	Body;Body;Body
cg26500142	0.0108854	0.0010782	9.25856e-17	6	137811589			S_Shore
cg06516608	0.0134657	0.0013338	9.26497e-17	2	8661038
cg03614721	-0.0102058	0.00101093	9.27466e-17	5	8700943
cg03294496	0.0106225	0.0010522	9.27553e-17	6	56717521	DST;DST;DST	TSS1500;TSS1500;Body
cg07416264	-0.00642527	0.000636452	9.2771e-17	18	56737526
cg11303536	-0.00918876	0.000910235	9.3009e-17	14	89001592	PTPN21	Body
cg25336785	-0.00674626	0.000668287	9.30439e-17	5	148017694	HTR4;HTR4;HTR4;HTR4;HTR4;HTR4;HTR4	TSS1500;TSS1500;TSS1500;TSS1500;TSS1500;5'UTR;Body
cg13066788	-0.0072987	0.000723011	9.30471e-17	14	102051810			S_Shore
cg10718217	0.0118313	0.00117202	9.30547e-17	4	184023752	WWC2	Body	S_Shelf
cg02272667	0.0068134	0.000674943	9.30795e-17	7	1922866	MAD1L1;MAD1L1;MAD1L1	Body;Body;Body
cg04972459	0.00885972	0.000877654	9.30852e-17	1	9460204
cg02346135	-0.0105657	0.00104666	9.31271e-17	19	648389	RNF126	Body	Island
cg19572547	-0.00779305	0.000771996	9.31295e-17	5	58296264	PDE4D;PDE4D;PDE4D;PDE4D;PDE4D;PDE4D;PDE4D;PDE4D;PDE4D	TSS1500;Body;Body;Body;Body;Body;Body;Body;Body
cg21712188	0.00984463	0.000975235	9.31519e-17	3	9143111	SRGAP3;SRGAP3	Body;Body
cg14279760	-0.011341	0.00112347	9.31599e-17	12	105762995	C12orf75	3'UTR
cg12431372	-0.00768723	0.000761523	9.31889e-17	11	61558260	TMEM258	Body	N_Shore
cg26548574	-0.0175421	0.00173779	9.32234e-17	8	89888638
cg18282079	0.0109938	0.0010891	9.32584e-17	1	245389361	KIF26B	Body
cg04508632	-0.0125677	0.00124503	9.32752e-17	14	92730100
cg16831713	-0.00612409	0.000606689	9.33108e-17	7	23369526	IGF2BP3	Body
cg21704502	0.00679593	0.000673262	9.34247e-17	11	117939670
cg11043990	0.00571291	0.000565969	9.34291e-17	17	74235759	RNF157	Body	Island
cg05667197	-0.00764719	0.0007576	9.34582e-17	7	142828903	PIP	TSS1500
cg12551394	0.0143749	0.00142411	9.34699e-17	12	115849206
cg22727796	-0.0123042	0.00121897	9.34868e-17	15	93618136	RGMA;RGMA;RGMA;RGMA;RGMA	Body;5'UTR;TSS1500;TSS1500;TSS1500	S_Shore
cg22429985	-0.010655	0.0010556	9.35127e-17	12	69345802	CPM	5'UTR
cg14260631	0.00546188	0.00054111	9.35178e-17	21	35940326	RCAN1;RCAN1;RCAN1	Body;Body;5'UTR
cg07898501	-0.00763233	0.000756142	9.35425e-17	10	132344135
cg22723791	0.0090681	0.000898393	9.35865e-17	17	40934600	WNK4	Body	N_Shore
cg11077026	0.00402055	0.000398328	9.36472e-17	1	159915970	IGSF9;IGSF9	TSS1500;TSS1500	S_Shore
cg16782060	0.0169851	0.00168277	9.36602e-17	20	11435792
cg08151063	0.00716347	0.00070971	9.36644e-17	10	94459528			Island
cg03882698	-0.0192382	0.001906	9.36786e-17	3	69230955	FRMD4B	Body
cg07175582	-0.0240421	0.00238195	9.36989e-17	1	219361962	LYPLAL1	Body
cg04940214	0.00870145	0.000862105	9.3783e-17	16	88528734	ZFPM1	Body
cg11929702	0.00708445	0.000701902	9.38012e-17	1	27884618	AHDC1	5'UTR
cg08568472	0.0119291	0.00118189	9.38069e-17	6	151476184
cg11200042	-0.0075723	0.000750242	9.3835e-17	10	120102309	C10orf84;C10orf84	TSS1500;TSS1500	S_Shore
cg00094943	0.00675996	0.000669757	9.38375e-17	7	150093059	ZNF775	Body	N_Shore
cg09569691	-0.0136508	0.0013525	9.38822e-17	16	12895729	CPPED1;CPPED1	Body;Body	N_Shore
cg17108689	-0.0116272	0.00115201	9.39387e-17	16	23523080	GGA2	TSS1500	S_Shore
cg10096215	-0.0117739	0.00116655	9.3949e-17	16	68034002	DPEP2	TSS1500
cg09150188	-0.00590363	0.00058493	9.39528e-17	19	6333667	ACER1	TSS200
cg04130356	0.00962683	0.000953824	9.39623e-17	16	810643	MSLN;MSLN	TSS1500;TSS1500
cg10817233	-0.0120361	0.00119254	9.40055e-17	12	29470840	LOC100506606;FAR2;FAR2;FAR2	TSS200;Body;Body;Body
cg25072336	0.0127928	0.00126752	9.40092e-17	17	43306802	FMNL1	Body
cg10086067	-0.0087815	0.000870099	9.41239e-17	17	50931889
cg19766522	0.0147068	0.0014572	9.41539e-17	12	112586147	TRAFD1;TRAFD1	Body;Body
cg20548631	-0.0160398	0.0015893	9.42065e-17	10	109186066
cg16192751	0.0140515	0.0013923	9.42089e-17	12	95945767	USP44	TSS1500	S_Shelf
cg21022093	0.00795021	0.000787749	9.42205e-17	6	37745214
cg02820081	0.00816864	0.000809396	9.42474e-17	18	8789588	MTCL1	Body	S_Shelf
cg05783290	-0.0111507	0.00110488	9.42574e-17	7	150383337	GIMAP2	5'UTR
cg13017634	0.0110484	0.00109475	9.42699e-17	12	116587268	MIR620;MED13L	TSS1500;Body
cg08389257	-0.0122923	0.00121801	9.43311e-17	17	66938740	ABCA8;ABCA8;ABCA8	5'UTR;5'UTR;5'UTR
cg17968943	-0.00954395	0.000945697	9.43804e-17	19	1715374			N_Shelf
cg00308438	0.0114191	0.00113152	9.44564e-17	1	92329399	TGFBR3	5'UTR
cg02488326	-0.00820034	0.000812582	9.45057e-17	19	5841442			N_Shelf
cg12999797	0.00648253	0.000642365	9.45253e-17	1	32225216	MIR4254;ADGRB2;ADGRB2	TSS1500;5'UTR;5'UTR	N_Shore
cg07840532	0.0103808	0.00102866	9.45991e-17	5	16618061	FAM134B;LOC101929524	TSS1500;Body	S_Shore
cg03026698	-0.0167642	0.00166122	9.46173e-17	11	117166834	BACE1;BACE1;BACE1;BACE1;BACE1;BACE1	TSS1500;TSS1500;Body;Body;Body;Body
cg19788727	0.0181881	0.00180233	9.4626e-17	17	8927521	NTN1	Body	S_Shore
cg15628377	0.013159	0.00130398	9.46316e-17	6	151937653	CCDC170	Body
cg05453071	0.0111061	0.00110055	9.46388e-17	4	120472195	PDE5A;PDE5A;PDE5A	Body;Body;Body
cg06659338	-0.0154648	0.00153248	9.4667e-17	1	54562040	C1orf83	Body
cg15737409	-0.00636909	0.000631143	9.46698e-17	17	6555764	C17orf100;MED31;C17orf100	1stExon;TSS1500;3'UTR	S_Shore
cg15055773	0.00868774	0.000860917	9.47139e-17	7	107647750			S_Shelf
cg10449680	0.00379535	0.000376112	9.48361e-17	5	94185983	MCTP1;MCTP1;MCTP1	Body;Body;Body
cg20351160	-0.014422	0.0014292	9.48397e-17	4	95505247	PDLIM5;PDLIM5;PDLIM5;PDLIM5;PDLIM5;PDLIM5;PDLIM5;PDLIM5	Body;5'UTR;Body;Body;Body;Body;Body;Body
cg16594347	0.0107818	0.00106846	9.48475e-17	2	216784889
cg16636934	0.00585403	0.000580135	9.49276e-17	7	156810485			N_Shore
cg12503999	-0.00647093	0.000641273	9.49528e-17	14	24617485	RNF31;RNF31;RNF31;RNF31	5'UTR;ExonBnd;ExonBnd;Body	S_Shore
cg06712541	-0.00738288	0.000731649	9.49642e-17	22	39321611			N_Shore
cg02797539	-0.00922516	0.000914227	9.4994e-17	17	72740524	RAB37;RAB37;RAB37;RAB37	Body;Body;Body;Body	N_Shelf
cg19288676	0.00758029	0.00075122	9.50023e-17	2	168366363
cg10263660	-0.00661455	0.000655513	9.50033e-17	8	142870937
cg15973075	-0.0135345	0.00134129	9.50236e-17	5	12355075
cg14197567	-0.00555847	0.000550863	9.50769e-17	10	47094384
cg12230689	0.0131736	0.00130557	9.51398e-17	6	140100150	LOC100132735	Body
cg02706982	0.0134485	0.00133281	9.51616e-17	16	65159414			S_Shore
cg15700989	-0.0109709	0.00108727	9.51645e-17	17	79442098
cg26038697	0.010295	0.00102029	9.51679e-17	17	74128448
cg07715138	0.015637	0.00154971	9.518e-17	16	56816094	NUP93;NUP93;NUP93;NUP93	1stExon;TSS1500;Body;5'UTR
cg02145137	0.0081537	0.000808079	9.52012e-17	6	1766316	GMDS	Body
cg26603050	0.00666145	0.000660204	9.53087e-17	1	22938172
cg09774854	-0.00654971	0.000649134	9.53416e-17	17	30539553	RHOT1;RHOT1;RHOT1	Body;Body;Body
cg24169546	-0.00736479	0.000729916	9.53499e-17	7	138643572	KIAA1549;KIAA1549	Body;Body
cg00329527	-0.00642376	0.000636662	9.54281e-17	2	3426940	TRAPPC12	Body
cg03110167	0.0163156	0.00161706	9.54648e-17	19	3964912	DAPK3	Body	Island
cg15579376	0.00836552	0.000829145	9.56222e-17	3	138154754	ESYT3	Body	S_Shore
cg00949583	0.012976	0.00128612	9.56393e-17	13	104536282
cg14495958	0.00801846	0.000794751	9.56496e-17	9	140301079	EXD3	5'UTR	N_Shore
cg10115985	0.0171684	0.00170166	9.5679e-17	19	42416162			N_Shore
cg24019144	-0.00843811	0.000836354	9.56977e-17	14	75480819	MLH3;MLH3	3'UTR;3'UTR
cg05974562	0.0110549	0.00109572	9.57034e-17	9	116982195	COL27A1	Body
cg13110988	-0.0128582	0.00127446	9.5726e-17	10	87395694	GRID1	Body
cg26251952	-0.00664819	0.000658951	9.57506e-17	3	185966084	DGKG;DGKG;DGKG	Body;Body;Body
cg18981227	0.0083732	0.000829932	9.57674e-17	X	68072547
cg24197781	0.0177577	0.0017601	9.57853e-17	1	188355450
cg22400015	0.00773483	0.000766677	9.58898e-17	2	220196714	RESP18	Body	Island
cg14002185	-0.00549373	0.000544556	9.60337e-17	17	39093939	KRT23	TSS200
cg06853612	0.00760238	0.000753574	9.60446e-17	12	48159602
cg06517246	-0.007054	0.000699218	9.60587e-17	11	5267724	BGLT3	TSS1500
cg10458080	-0.0142565	0.00141317	9.61014e-17	12	112178900	ACAD10;ACAD10	Body;Body
cg03667447	0.010505	0.00104131	9.61323e-17	21	32862874	TIAM1	5'UTR
cg23822289	0.00666156	0.000660329	9.61385e-17	1	151019274	C1orf56;BNIPL;BNIPL	TSS1500;3'UTR;3'UTR	N_Shore
cg04981619	0.00791428	0.000784527	9.62664e-17	2	43328122			Island
cg23564432	-0.00633626	0.000628106	9.63064e-17	8	3253958	CSMD1	Body
cg02064061	-0.00914628	0.00090666	9.63137e-17	13	21861329
cg19084822	0.0171595	0.00170101	9.63196e-17	6	13463084	GFOD1	Body
cg16283751	-0.00863382	0.000855865	9.63318e-17	19	16178030	TPM4	TSS1500	N_Shore
cg07421393	0.00845514	0.000838167	9.64133e-17	7	157665939	PTPRN2;PTPRN2;PTPRN2;PTPRN2;PTPRN2	Body;Body;Body;Body;Body	N_Shore
cg09445680	0.0126788	0.00125687	9.64401e-17	2	208990122	CRYGD;LOC100507443	TSS1500;Body	S_Shore
cg10500788	-0.00916201	0.000908245	9.64449e-17	14	35811009
cg00043771	-0.00766079	0.000759427	9.64506e-17	16	49958026
cg20234976	0.00970861	0.000962437	9.64794e-17	6	100895907	SIM1	Body	Island
cg22931642	0.00926109	0.000918074	9.64807e-17	1	23135043	EPHB2;EPHB2	Body;Body
cg20873501	-0.00440501	0.000436694	9.66487e-17	16	57438144	CCL17	TSS1500
cg19692710	0.00966588	0.000958236	9.665e-17	11	73661920	DNAJB13;DNAJB13	1stExon;5'UTR
cg07481807	-0.0109334	0.0010839	9.66639e-17	12	40927248	MUC19	Body
cg15180253	-0.0125851	0.00124764	9.66729e-17	10	24535313	KIAA1217;KIAA1217;KIAA1217;KIAA1217	Body;Body;Body;Body
cg14748994	-0.0153354	0.00152031	9.6721e-17	4	15742773
cg06129896	-0.00852877	0.000845528	9.67707e-17	17	79689749
cg23356485	0.00754009	0.000747517	9.68016e-17	11	60693196	TMEM132A;TMEM132A	Body;Body	S_Shore
cg03187160	0.00540077	0.000535426	9.6803e-17	1	43751320	C1orf210;C1orf210	TSS200;TSS200
cg17782167	0.020568	0.0020391	9.68254e-17	10	95812772	PLCE1;PLCE1	Body;Body
cg00705295	-0.00943982	0.000935861	9.68331e-17	19	2818678	ZNF554	TSS1500	N_Shore
cg02117474	-0.00722514	0.000716318	9.69709e-17	18	60954161	BCL2	Body
cg01184449	0.0101956	0.00101082	9.699e-17	2	42396170	EML4;EML4	TSS1500;TSS1500	N_Shore
cg23717857	0.00841388	0.000834178	9.70025e-17	19	2581731	GNG7	5'UTR	S_Shore
cg14206056	0.0137202	0.00136028	9.707e-17	9	110797033
cg21368706	-0.00877493	0.000869988	9.70838e-17	17	7294836	PLSCR3;PLSCR3;TMEM256-PLSCR3	Body;Body;Body	N_Shore
cg17435710	-0.00669932	0.000664206	9.71108e-17	22	47016254			N_Shore
cg03774988	0.00698809	0.000692846	9.71779e-17	20	62715942	OPRL1;C20orf201;OPRL1	5'UTR;TSS1500;5'UTR	N_Shore
cg10481107	-0.00872815	0.000865375	9.72237e-17	15	25747015
cg17547897	0.00889491	0.000881915	9.72568e-17	12	77513620
cg18674487	0.00644787	0.000639297	9.72697e-17	6	125203651
cg22206104	-0.00848837	0.000841611	9.72761e-17	17	16344518	LRRC75A-AS1;LRRC75A-AS1;LRRC75A-AS1;LRRC75A-AS1;LRRC75A-AS1;LRRC75A-AS1;LRRC75A-AS1;LRRC75A-AS1;LRRC75A-AS1;LRRC75A-AS1;LRRC75A-AS1;LRRC75A-AS1;LRRC75A-AS1;LRRC75A-AS1;LRRC75A-AS1;LRRC75A-AS1;LRRC75A-AS1;LRRC75A-AS1;LRRC75A-AS1;LRRC75A-AS1;LRRC75A-AS1;LRRC75A-AS1;SNORD65;LRRC75A-AS1;LRRC75A-AS1;LRRC75A-AS1;LRRC75A-AS1;LRRC75A-AS1;LRRC75A-AS1;LRRC75A-AS1;LRRC75A-AS1;LRRC75A-AS1;LRRC75A-AS1	Body;Body;Body;Body;Body;Body;Body;Body;Body;Body;Body;Body;Body;Body;Body;Body;Body;Body;Body;Body;Body;Body;TSS200;Body;Body;Body;Body;Body;Body;Body;Body;Body;Body	S_Shore
cg26161740	-0.0111211	0.00110266	9.73724e-17	17	243512
cg26434400	0.0089783	0.000890205	9.73777e-17	6	31833072	SLC44A4	Body	S_Shelf
cg00451413	0.00812278	0.000805381	9.73852e-17	3	141654247
cg24452282	-0.00810316	0.000803441	9.74173e-17	6	31542740	TNF	TSS1500
cg26179530	0.0104619	0.00103731	9.74364e-17	2	69766482	AAK1	Body
cg03368110	-0.0191771	0.00190145	9.74397e-17	9	3751756
cg13621199	-0.00981022	0.000972716	9.75001e-17	7	134132505	AKR1B1	Body
cg13707337	-0.0114263	0.00113296	9.75055e-17	12	25347663	LYRM5;CASC1;CASC1;CASC1	TSS1500;Body;Body;Body	N_Shore
cg23195519	0.013508	0.00133937	9.75217e-17	7	92476614	LOC101927497;LOC101927497;LOC101927497	Body;Body;Body
cg24560940	0.0192073	0.00190449	9.75592e-17	6	113697922
cg17837888	-0.00734934	0.000728721	9.75721e-17	15	92645017	SLCO3A1;SLCO3A1	Body;Body
cg26112706	-0.0201378	0.00199677	9.75941e-17	6	30616140	C6orf136;C6orf136;C6orf136	Body;Body;Body	S_Shore
cg10196787	-0.00992256	0.000983877	9.76138e-17	2	242312211	FARP2;FARP2;FARP2	5'UTR;5'UTR;5'UTR
cg20593471	0.00751873	0.000745524	9.76151e-17	18	60829294	BCL2	Body
cg27302154	0.0104572	0.00103689	9.76171e-17	7	107706317	LAMB4	Body
cg23558881	-0.00653152	0.000647638	9.76248e-17	17	6614419	SLC13A5;SLC13A5;SLC13A5;SLC13A5	Body;Body;Body;Body	N_Shelf
cg25948798	0.00523434	0.000519016	9.76294e-17	19	2268062	OAZ1;OAZ1	TSS1500;TSS1500	N_Shore
cg00146227	-0.0177761	0.00176263	9.77015e-17	3	186434962	KNG1;KNG1;KNG1	TSS200;TSS200;TSS200
cg21843141	-0.00847268	0.000840139	9.77619e-17	15	44083919	SERF2;SERF2;SERF2-C15ORF63;SERF2;SERF2;SERF2;SERF2	TSS1500;TSS1500;TSS1500;TSS1500;TSS1500;TSS200;5'UTR	N_Shore
cg22166710	0.0119741	0.00118735	9.78114e-17	1	37319298	GRIK3	Body
cg05725851	0.0111694	0.00110756	9.78549e-17	16	86331509
cg06244333	-0.00852702	0.000845547	9.78755e-17	6	29555026	OR2H2	TSS1500
cg11104474	-0.00621838	0.000616628	9.79392e-17	2	220362074			Island
cg19272531	0.00579878	0.000575027	9.79987e-17	17	7323357	SPEM1	TSS1500	S_Shelf
cg17865602	-0.00784942	0.000778382	9.80405e-17	6	144328482	HYMAI;PLAGL1;PLAGL1;PLAGL1;PLAGL1;PLAGL1;PLAGL1;PLAGL1;PLAGL1	Body;5'UTR;5'UTR;5'UTR;5'UTR;5'UTR;5'UTR;5'UTR;5'UTR	N_Shore
cg22329648	0.013937	0.00138206	9.80659e-17	9	3447937	RFX3;RFX3;RFX3	5'UTR;5'UTR;5'UTR
cg03024041	0.0160866	0.00159524	9.81161e-17	1	52706369	ZFYVE9;ZFYVE9	Body;Body
cg01156568	-0.0104423	0.00103552	9.81269e-17	6	87849235
cg03506656	-0.00862223	0.000855035	9.81432e-17	2	163097510	FAP	Body
cg10410412	0.0108483	0.00107578	9.81435e-17	10	5617743
cg12539415	0.00777167	0.000770689	9.81517e-17	2	177016167	HOXD4;HOXD4	5'UTR;1stExon	N_Shore
cg08446422	-0.0117008	0.00116033	9.81528e-17	10	101847551
cg08590776	-0.00644752	0.000639385	9.82035e-17	21	46865132	COL18A1	Body
cg17271677	-0.0130945	0.00129855	9.82156e-17	1	13942436	PDPN;PDPN;PDPN;PDPN	3'UTR;3'UTR;3'UTR;3'UTR
cg10850930	0.00783457	0.00077694	9.82314e-17	21	38079403	SIM2;SIM2	Body;Body	N_Shore
cg08677210	0.0157151	0.00155844	9.82491e-17	17	55550613	MSI2;MSI2	Body;Body
cg05125641	-0.00470043	0.000466136	9.8264e-17	11	2503306	KCNQ1;KCNQ1	Body;Body
cg21597025	0.00967611	0.000959573	9.82933e-17	3	142837564	CHST2	TSS1500	N_Shore
cg17529332	-0.00643086	0.000637752	9.83516e-17	4	106481405	ARHGEF38-IT1;ARHGEF38;ARHGEF38	TSS1500;Body;Body
cg21434046	0.005969	0.000591956	9.84125e-17	18	56435611			N_Shore
cg17235179	-0.0159433	0.00158114	9.84574e-17	5	154240634	CNOT8	5'UTR	S_Shelf
cg06894710	0.00822757	0.00081596	9.85193e-17	10	78142662	C10orf11	Body
cg14247763	-0.00575888	0.000571132	9.8533e-17	2	74600428	DCTN1;DCTN1;DCTN1;DCTN1;DCTN1;DCTN1;DCTN1	Body;Body;Body;Body;Body;Body;Body
cg13218042	0.00480314	0.000476351	9.85664e-17	13	27970306
cg24579887	0.0185559	0.0018403	9.86136e-17	5	92905692	FLJ42709;FLJ42709;FLJ42709	Body;Body;Body	N_Shore
cg17387062	-0.0124329	0.00123305	9.86429e-17	12	13689734
cg26561973	-0.00850251	0.000843255	9.86788e-17	12	59989178	SLC16A7;SLC16A7	TSS1500;TSS1500	N_Shore
cg26214026	-0.0157428	0.00156136	9.87678e-17	12	111926384	ATXN2	Body
cg22307248	-0.00752021	0.000745847	9.87732e-17	8	74037406
cg22439613	-0.0138538	0.00137401	9.8794e-17	12	131520382	ADGRD1	Body	S_Shelf
cg13232553	-0.00614925	0.000609882	9.88205e-17	16	46933744	GPT2;GPT2	Body;Body
cg17626960	0.0075246	0.000746292	9.88302e-17	6	32116918	PRRT1	3'UTR	Island
cg24812442	0.002439	0.000241907	9.89682e-17	2	237079690			N_Shore
cg09766743	0.0103389	0.00102544	9.89695e-17	8	104011470
cg18786171	-0.00972729	0.000964782	9.89699e-17	10	75935758	ADK;ADK	Body;TSS1500	N_Shore
cg12853789	-0.0153663	0.0015241	9.90402e-17	20	57738826
cg06094281	0.00945252	0.000937549	9.90689e-17	10	18298619	SLC39A12-AS1;SLC39A12;SLC39A12;SLC39A12;SLC39A12	Body;Body;Body;Body;Body
cg06895913	0.0139606	0.00138469	9.90886e-17	5	58957910	PDE4D;PDE4D	Body;Body
cg07526717	-0.00801498	0.000794972	9.91089e-17	6	33552910	GGNBP1	Body
cg23248452	-0.0083973	0.000832894	9.91093e-17	5	9631117	TAS2R1	TSS1500
cg10783294	0.0115588	0.00114648	9.91488e-17	12	679668	NINJ2	Body	S_Shore
cg03959549	-0.00672585	0.000667118	9.91756e-17	11	108886223
cg24045875	-0.00769824	0.000763568	9.91848e-17	20	61425320			N_Shore
cg19688616	-0.00589906	0.000585114	9.91998e-17	11	71821744	LRTOMT;C11orf51;LRTOMT;LRTOMT	3'UTR;Body;3'UTR;3'UTR	N_Shore
cg05735922	0.0138176	0.00137055	9.92461e-17	2	159910937	TANC1;TANC1	5'UTR;5'UTR
cg16412082	-0.00785654	0.000779284	9.92808e-17	10	114610635	LOC143188	TSS200
cg16353615	0.00521292	0.000517066	9.9286e-17	17	21367564			Island
cg02302956	0.00766064	0.000759854	9.92871e-17	6	11713286
cg06811120	-0.013073	0.00129671	9.92927e-17	5	88045106	MEF2C;MEF2C;MEF2C;MEF2C;MEF2C;MEF2C;MEF2C	Body;Body;Body;Body;Body;Body;Body
cg15560974	0.00734682	0.000728728	9.92958e-17	17	47306537	PHOSPHO1;PHOSPHO1	5'UTR;5'UTR	N_Shore
cg14026106	-0.0101097	0.00100278	9.93117e-17	10	46010523	MARCH8;MARCH8;MARCH8	Body;Body;Body
cg03971740	0.00944398	0.000936748	9.93139e-17	18	11886572	MPPE1;MPPE1;MPPE1;MPPE1;MPPE1	Body;Body;Body;Body;Body
cg19721068	-0.0071225	0.000706481	9.93179e-17	10	135346592	CYP2E1	Body
cg21151701	-0.00610894	0.000605946	9.93204e-17	1	36738670	THRAP3	5'UTR
cg27120488	0.019213	0.00190574	9.93288e-17	2	208047873
cg09530468	0.00939158	0.000931556	9.93473e-17	7	76961167	GSAP	Body
cg12936671	0.00752348	0.000746262	9.93697e-17	6	14009752
cg14103147	-0.0170831	0.00169449	9.93698e-17	9	112299270			S_Shelf
cg20537554	0.00880288	0.000873175	9.94182e-17	10	126198893	LHPP;LHPP	Body;Body
cg01647632	0.00383096	0.000380002	9.94404e-17	15	89438905	HAPLN3	TSS200	S_Shore
cg02247068	0.00652948	0.00064768	9.94758e-17	15	41793472	ITPKA	Body	N_Shore
cg18434680	0.0104831	0.00103986	9.95308e-17	X	102983366	GLRA4;GLRA4	5'UTR;1stExon
cg10872774	0.00756576	0.000750487	9.95791e-17	14	105648224	NUDT14	TSS1500	S_Shore
cg09949420	0.00590514	0.000585762	9.95819e-17	12	6054811	ANO2;ANO2	TSS1500;Body
cg10050869	-0.0154289	0.00153048	9.95897e-17	9	113171093	SVEP1	Body
cg16546503	0.00657568	0.000652281	9.96192e-17	18	12307329	TUBB6	TSS1500	N_Shore
cg25965299	-0.0132325	0.00131261	9.9622e-17	6	13611333	SIRT5;SIRT5;SIRT5	Body;Body;Body	N_Shelf
cg06619846	-0.0105357	0.0010451	9.96359e-17	6	83767735	UBE3D;UBE3D;UBE3D;UBE3D	ExonBnd;ExonBnd;5'UTR;Body
cg17190161	0.0127071	0.00126051	9.96594e-17	2	216400013
cg22181721	0.00865215	0.000858268	9.96713e-17	5	43581754	NNT-AS1	Body
cg09450823	-0.00622093	0.000617099	9.96794e-17	11	1431833	BRSK2	Body	Island
cg17344055	-0.00815081	0.000808549	9.97455e-17	11	7608078	PPFIBP2	Body
cg17066246	0.0126804	0.00125788	9.97582e-17	3	148991480
cg09678212	0.0071429	0.000708571	9.97835e-17	3	41240163	CTNNB1;CTNNB1;CTNNB1	TSS1500;TSS1500;TSS1500	Island
cg16470129	-0.00824046	0.000817448	9.97849e-17	5	16051521
cg19135382	-0.0136757	0.00135662	9.97936e-17	1	88645568
cg01370594	-0.0177145	0.00175729	9.98525e-17	20	47603732	ARFGEF2	Body
cg16396488	-0.014696	0.00145786	9.98704e-17	12	120766223	PLA2G1B	TSS1500
cg12238519	-0.00838518	0.000831824	9.99006e-17	6	54390642
cg27454956	-0.0115148	0.00114229	9.99228e-17	12	27885472	MRPS35;MRPS35	Body;Body
cg24241823	0.0131895	0.00130846	1.00047e-16	17	46635529	HOXB3	5'UTR	S_Shelf
cg19912160	-0.0114853	0.00113939	1.00047e-16	21	30610229	LINC00189	Body
cg07919577	-0.0156392	0.00155149	1.00057e-16	22	26966223	TPST2	5'UTR
cg06445477	0.00440918	0.000437412	1.00059e-16	20	23032158			Island
cg03316569	-0.00739017	0.000733144	1.00084e-16	6	85398669	LOC102724201;LOC102724201;LOC102724201	TSS1500;TSS1500;TSS1500
cg18995493	-0.0166318	0.00164996	1.00096e-16	2	46495571
cg24811970	0.0162335	0.00161046	1.00096e-16	2	159940991	TANC1;TANC1	Body;Body
cg00094744	-0.00950655	0.000943106	1.00114e-16	2	239927431			N_Shelf
cg05605214	-0.0182833	0.00181382	1.00138e-16	7	29994958	SCRN1;SCRN1;SCRN1;SCRN1;SCRN1;SCRN1;SCRN1;SCRN1	ExonBnd;ExonBnd;ExonBnd;ExonBnd;Body;Body;Body;5'UTR
cg03206044	0.00698907	0.000693371	1.00215e-16	4	148657866	ARHGAP10	Body	S_Shelf
cg04726250	0.00568485	0.000563988	1.00268e-16	14	102230231	PPP2R5C;PPP2R5C	Body;Body	S_Shore
cg03791828	-0.00738514	0.000732673	1.00269e-16	4	105445815	LOC101929468	Body
cg12845923	-0.00603126	0.000598356	1.00278e-16	4	55139873	PDGFRA	Body
cg06883457	0.0121172	0.00120214	1.00284e-16	14	68575947	RAD51B;RAD51B;RAD51B	Body;Body;Body
cg05676463	-0.00700216	0.000694685	1.00323e-16	17	71287216	CDC42EP4	5'UTR
cg26221062	0.0130813	0.0012978	1.00336e-16	8	98900113	MATN2;MATN2	5'UTR;5'UTR
cg08586669	-0.00827701	0.000821166	1.00344e-16	7	50727761	GRB10;GRB10;GRB10;GRB10	Body;Body;Body;Body
cg10004550	0.0148276	0.00147106	1.00349e-16	14	88482145
cg05534094	-0.0167506	0.00166185	1.00381e-16	10	26511545	GAD2;GAD2	Body;Body
cg20168807	-0.0135443	0.00134375	1.00393e-16	3	110714526
cg04038932	0.00698855	0.000693345	1.004e-16	9	135286214	C9orf171	Body	S_Shore
cg21947221	-0.00755218	0.000749264	1.00401e-16	9	20732340	FOCAD	Body
cg18162875	0.00614697	0.000609854	1.00428e-16	22	25508838	LOC100128531;KIAA1671	TSS200;Body	S_Shore
cg12448312	-0.00859132	0.000852365	1.00435e-16	10	135032219	KNDC1	Body	N_Shore
cg20051324	0.0207688	0.00206052	1.00439e-16	6	31732267	C6orf26	Body
cg17340043	-0.00896455	0.000889395	1.00444e-16	10	13202710	MCM10;MCM10	TSS1500;TSS1500	N_Shore
cg16110131	0.0108901	0.00108044	1.00479e-16	4	151240340	LRBA;LRBA	Body;Body
cg21113846	0.00996416	0.000988577	1.00482e-16	7	837536
cg27302507	0.0152609	0.00151412	1.00581e-16	14	105398575	PLD4	Body	Island
cg01340659	-0.0115208	0.00114307	1.00718e-16	17	3637961	ITGAE	Body
cg10738025	-0.0164447	0.00163162	1.0074e-16	19	19702508	PBX4	Body
cg20457523	-0.0189424	0.00187944	1.0076e-16	7	75956146	YWHAG	3'UTR	N_Shelf
cg02043000	-0.0114429	0.00113537	1.00829e-16	5	1228081	SLC6A18	Body	S_Shore
cg27310350	-0.00883252	0.000876368	1.00856e-16	3	128303135
cg12271079	0.0115349	0.00114451	1.00879e-16	10	117997745	GFRA1;GFRA1;GFRA1	Body;Body;Body
cg23274561	0.0083097	0.000824498	1.00886e-16	1	156084271	LMNA;LMNA;LMNA	TSS200;TSS200;TSS200	N_Shore
cg26521515	-0.0106862	0.0010603	1.00905e-16	1	36171083			N_Shelf
cg06203649	-0.0117022	0.00116111	1.00909e-16	18	46447634	SMAD7	3'UTR	N_Shore
cg06054473	-0.00603938	0.000599244	1.00969e-16	22	46391012
cg09211372	0.0062575	0.000620888	1.00981e-16	6	168490623
cg23465427	0.0110003	0.00109151	1.011e-16	17	7111429	DLG4;DLG4	Body;Body	S_Shelf
cg12313158	-0.00830978	0.00082455	1.01155e-16	6	33989813	GRM4	3'UTR
cg23646044	-0.00721473	0.000715894	1.01166e-16	17	42941002	EFTUD2;EFTUD2	Body;Body
cg13936088	0.012586	0.00124887	1.01172e-16	5	57418815	LOC101928569	TSS1500
cg12713060	0.00791289	0.00078519	1.01294e-16	12	115135065			N_Shore
cg07737918	-0.0109155	0.00108315	1.01313e-16	19	52324288	FPR3	5'UTR
cg08462108	0.00844218	0.000837714	1.01314e-16	11	70680470	SHANK2	Body
cg27363347	0.00801573	0.000795414	1.01416e-16	2	129151868
cg06779356	-0.0203936	0.0020237	1.01452e-16	16	75458209	CFDP1	Body
cg18607869	0.00926033	0.000918934	1.0151e-16	2	285979	FAM150B	Body	N_Shore
cg20374118	-0.0101168	0.00100392	1.01517e-16	2	207955221	KLF7	Body
cg17429481	-0.0145715	0.00144598	1.01521e-16	13	23893555	SGCG	Body
cg07661156	0.00940278	0.000933087	1.01594e-16	14	92072013	CATSPERB	Body
cg08526630	-0.0059578	0.000591224	1.016e-16	11	67279995			S_Shelf
cg09247392	0.00770875	0.000764986	1.01643e-16	14	94424156	ASB2	TSS1500
cg13654525	0.00626057	0.000621275	1.01643e-16	11	65360509	KCNK7;KCNK7;KCNK7;KCNK7	Body;3'UTR;3'UTR;3'UTR	S_Shore
cg22399873	-0.00553739	0.00054951	1.01651e-16	2	73498173	FBXO41	TSS1500	S_Shore
cg27475593	0.0102142	0.00101362	1.01671e-16	15	96602954
cg06185532	0.00663507	0.000658447	1.01709e-16	16	72987360	ZFHX3;ZFHX3	Body;5'UTR
cg09381155	-0.00486446	0.000482738	1.01717e-16	3	134801915	EPHB1	Body
cg06930813	0.0106553	0.00105741	1.01731e-16	12	71786389
cg20755748	-0.0129434	0.00128449	1.01803e-16	12	31799116	C12orf72	TSS1500
cg21683053	0.0126117	0.00125159	1.01855e-16	9	19495337
cg13532185	-0.0130106	0.00129119	1.01906e-16	11	130078849	ST14	Body	N_Shore
cg07630332	0.0068092	0.000675755	1.01917e-16	8	21976161	HR;HR	Body;Body
cg00082476	0.00580518	0.000576118	1.01955e-16	7	128827530	SMO	TSS1500	N_Shore
cg08601357	0.00756241	0.000750515	1.01992e-16	20	21504446			S_Shore
cg17375580	-0.00738612	0.000733025	1.02025e-16	4	177842767
cg14947814	-0.0155193	0.00154021	1.021e-16	2	84687700	SUCLG1	TSS1500	S_Shore
cg22555806	-0.0126751	0.00125794	1.02129e-16	7	86418421	GRM3	Body	S_Shelf
cg12284769	-0.0141886	0.00140815	1.0213e-16	12	125259369
cg19365877	0.0113118	0.00112265	1.02134e-16	14	23541687	ACIN1;ACIN1;ACIN1;ACIN1;ACIN1	TSS1500;TSS1500;Body;Body;Body
cg03749355	0.012009	0.00119185	1.02136e-16	13	93877220			N_Shelf
cg20096204	0.0131787	0.00130793	1.02156e-16	3	169378675	MECOM	Body	N_Shore
cg17356008	-0.00629462	0.000624724	1.0221e-16	6	138436893
cg20923990	0.0157207	0.00156029	1.02388e-16	7	123671355	TMEM229A;TMEM229A	3'UTR;1stExon	N_Shore
cg01481544	-0.0103853	0.00103076	1.02444e-16	8	987739			N_Shore
cg00211174	-0.0136832	0.0013581	1.02509e-16	3	127332098	MCM2	Body
cg16565913	0.00700256	0.000695025	1.0251e-16	4	40632362	RBM47	TSS1500	Island
cg01315323	-0.00397762	0.000394793	1.02536e-16	2	26569874	GPR113;SELI	TSS200;Body	S_Shore
cg20454158	-0.00754296	0.000748667	1.02543e-16	14	67982430	TMEM229B	TSS1500	S_Shore
cg05933510	-0.0158323	0.00157142	1.02549e-16	1	9257092			N_Shore
cg26863877	-0.0185101	0.00183721	1.02576e-16	1	7158395	CAMTA1	Body
cg01246398	-0.00998421	0.000990979	1.02593e-16	3	123165872	ADCY5	Body	N_Shore
cg04105895	0.00988475	0.000981113	1.02622e-16	17	21300735	KCNJ12	5'UTR
cg13472224	0.0101935	0.00101178	1.02743e-16	2	148209219
cg18813028	-0.00925559	0.000918687	1.02743e-16	22	39130228
cg09290600	0.00416675	0.000413582	1.02746e-16	4	41753032			N_Shore
cg27485006	0.00937733	0.000930773	1.02753e-16	4	84014353	PLAC8;PLAC8	3'UTR;3'UTR
cg04882580	0.00899625	0.000892954	1.02791e-16	14	105323738
cg02150018	0.0123431	0.00122516	1.02813e-16	12	56781267
cg19088218	-0.011585	0.00114992	1.02828e-16	1	20248753	PLA2G2E	Body
cg21165051	0.00852941	0.000846622	1.02829e-16	9	140372956	PNPLA7;PNPLA7	Body;Body	N_Shelf
cg00912946	-0.00867762	0.000861342	1.02882e-16	1	156019986	UBQLN4	Body	N_Shelf
cg07538299	-0.00978618	0.000971393	1.02958e-16	5	178695599	ADAMTS2;ADAMTS2	Body;Body
cg13526518	0.00810859	0.000804873	1.02962e-16	17	72349697	KIF19	Body	N_Shore
cg18422853	-0.00949191	0.000942186	1.02972e-16	15	30049198	TJP1;TJP1	Body;Body
cg03101980	0.0186272	0.00184898	1.02993e-16	9	90262234	DAPK1;DAPK1;DAPK1;DAPK1;DAPK1;DAPK1;DAPK1;DAPK1	ExonBnd;ExonBnd;ExonBnd;ExonBnd;Body;Body;Body;Body
cg21146913	0.00664792	0.00065989	1.03005e-16	11	117795589	TMPRSS13;TMPRSS13;TMPRSS13;TMPRSS13	Body;Body;Body;Body
cg27066612	0.0102941	0.00102183	1.03066e-16	1	30847979
cg09397579	0.00899387	0.000892772	1.03102e-16	7	151511901	PRKAG2;PRKAG2;PRKAG2	1stExon;5'UTR;Body
cg05365000	0.0158338	0.00157174	1.03115e-16	21	44735596
cg08933688	0.0144326	0.00143268	1.03248e-16	22	30603318
cg11050269	-0.0072909	0.000723752	1.03278e-16	20	34117096	C20orf173;C20orf173	Body;Body
cg18600907	0.0093566	0.000928824	1.03357e-16	1	177897439
cg13113233	0.0111185	0.00110373	1.03364e-16	1	47873381	LINC01389	Body
cg19229867	-0.00856129	0.00084988	1.0339e-16	13	28037885
cg10402316	-0.00778327	0.000772649	1.03413e-16	17	76828577	USP36	Body
cg17527673	0.0141524	0.00140493	1.03468e-16	22	20783497	SCARF2;SCARF2	Body;Body	Island
cg07791547	-0.012317	0.00122273	1.0348e-16	2	199742217
cg16932094	-0.0146892	0.00145824	1.03511e-16	22	22902237	PRAME;PRAME;LOC648691;PRAME;PRAME;PRAME	TSS1500;TSS1500;Body;TSS1500;TSS1500;TSS1500	S_Shore
cg02568531	-0.0133469	0.00132498	1.03512e-16	11	820843	PNPLA2	Body	S_Shore
cg21752009	-0.0129872	0.00128928	1.03536e-16	22	30391139	MTMR3;MTMR3;MTMR3	Body;Body;Body
cg18947400	0.0205384	0.00203892	1.03566e-16	2	190276864
cg12575116	0.0110566	0.00109763	1.03567e-16	21	33302436	HUNK	Body
cg01450133	0.00820107	0.000814151	1.0358e-16	11	12136467	MICAL2;MICAL2;MICAL2	5'UTR;5'UTR;5'UTR	S_Shelf
cg26013887	0.0130293	0.00129348	1.036e-16	4	172735604	GALNTL6	5'UTR	S_Shore
cg05326756	-0.0102855	0.00102109	1.03633e-16	8	126103237	KIAA0196;NSMCE2	5'UTR;TSS1500	N_Shore
cg27251384	-0.0152903	0.00151796	1.03705e-16	10	68771837	LRRTM3;LOC101928961;LRRTM3;CTNNA3;CTNNA3	TSS200;Body;Body;Body;Body
cg15676837	0.0153196	0.00152094	1.03938e-16	1	202137199	PTPRV	Body
cg20766179	0.00700468	0.000695432	1.03956e-16	3	134361914	KY	Body
cg14313328	-0.0050449	0.000500864	1.03978e-16	1	54301402	NDC1;NDC1;NDC1	Body;Body;Body	N_Shelf
cg09366118	0.00487934	0.000484433	1.04035e-16	2	113931525	PSD4;LOC440839	TSS200;Body
cg18614779	-0.00969438	0.00096249	1.04079e-16	19	52035179	SIGLEC6;SIGLEC6;SIGLEC6	TSS200;TSS200;TSS200
cg25562534	0.00721518	0.000716347	1.04083e-16	11	1670215	HCCA2	Body	N_Shelf
cg00752397	-0.00725515	0.000720318	1.04098e-16	1	12276425
cg08953878	-0.00766932	0.000761458	1.0423e-16	10	99332475	ANKRD2;ANKRD2;ANKRD2;ANKRD2	1stExon;1stExon;1stExon;1stExon	S_Shelf
cg04821311	-0.019027	0.00188913	1.04268e-16	13	99474258	DOCK9;DOCK9	Body;Body
cg08664021	-0.0143309	0.00142288	1.04283e-16	11	70790229	SHANK2	Body
cg03328009	0.0194336	0.00192952	1.04294e-16	10	119102596	PDZD8	Body
cg04466022	0.0147362	0.00146313	1.04335e-16	6	37618123	MDGA1	Body	Island
cg04490007	-0.00945947	0.000939219	1.04364e-16	19	17827930			N_Shelf
cg06852058	-0.00864994	0.000858852	1.04429e-16	15	34498249	C15orf29	5'UTR	N_Shelf
cg03721109	-0.019345	0.00192078	1.04455e-16	13	21094135	CRYL1	Body
cg13889923	-0.00282606	0.000280603	1.04497e-16	20	21700528
cg08186603	0.00561124	0.00055715	1.04519e-16	3	139307113	NMNAT3;NMNAT3	Body;5'UTR
cg13069100	0.0145317	0.00144289	1.04543e-16	1	155035008	ADAM15;EFNA4;ADAM15;ADAM15;EFNA4;ADAM15;ADAM15;EFNA4;ADAM15	3'UTR;TSS1500;3'UTR;3'UTR;TSS1500;3'UTR;3'UTR;TSS1500;3'UTR	Island
cg12466405	0.0130797	0.00129872	1.04546e-16	21	45402485	AGPAT3;AGPAT3	3'UTR;3'UTR	Island
cg14292314	0.00608348	0.000604043	1.04551e-16	19	28293235			N_Shelf
cg27010079	0.00975849	0.000968956	1.04617e-16	1	94529263	ABCA4	Body
cg17404787	-0.00665576	0.000660875	1.04626e-16	1	3340625	PRDM16;PRDM16	Body;Body	N_Shore
cg11923914	0.00758236	0.000752881	1.04627e-16	5	154071666			S_Shore
cg06728970	-0.0118642	0.00117807	1.04751e-16	21	39037746	KCNJ6	Body	N_Shelf
cg02862258	0.00770815	0.000765399	1.04816e-16	4	2141262	POLN	Body
cg15320040	0.00938644	0.000932056	1.04854e-16	15	39029054
cg09062462	0.0125762	0.0012488	1.04874e-16	1	85220242			Island
cg12642431	0.0086882	0.000862725	1.04875e-16	15	70994672	UACA;UACA	Body;TSS200
cg12829286	0.00729085	0.000723983	1.04966e-16	14	93142201	RIN3	Body
cg02842474	-0.0237168	0.0023551	1.05011e-16	9	116040853	PRPF4;PRPF4	Body;Body	S_Shelf
cg24975254	0.00985162	0.000978286	1.05059e-16	16	74776376	FA2H	Body
cg01435588	0.0150544	0.00149493	1.05074e-16	2	167375905
cg22727960	-0.0159272	0.00158161	1.05087e-16	1	93342963	FAM69A;FAM69A;FAM69A;FAM69A;FAM69A	TSS1500;Body;Body;Body;Body
cg12097330	0.0117078	0.00116262	1.05114e-16	17	79050221	BAIAP2;BAIAP2;BAIAP2;BAIAP2	Body;Body;Body;Body	N_Shore
cg10932125	0.00942164	0.000935606	1.05162e-16	8	28929689	KIF13B	Body	Island
cg27158690	-0.0157293	0.00156199	1.05169e-16	7	3522526	SDK1	Body
cg26157232	0.00950233	0.000943623	1.05186e-16	16	66695313	CMTM4;CMTM4	Body;Body
cg23092782	-0.0116338	0.00115529	1.05204e-16	5	52188183	ITGA1	Body
cg14126468	0.00551102	0.000547275	1.05254e-16	9	139840432	C8G;FBXW5	Body;TSS1500	S_Shore
cg11473771	-0.00580935	0.000576902	1.05256e-16	12	100708981	SCYL2	Body
cg21536828	-0.0093383	0.000927353	1.05292e-16	12	853169
cg13391479	-0.00611923	0.000607683	1.05324e-16	4	184270469
cg12595306	0.00581845	0.000577817	1.05355e-16	15	67236361
cg20315607	-0.0124414	0.00123554	1.05429e-16	1	93343483	FAM69A;FAM69A;FAM69A;FAM69A;FAM69A	TSS1500;Body;Body;Body;Body
cg06094482	0.0101932	0.00101228	1.0544e-16	1	40158708			S_Shore
cg06884875	0.0154545	0.00153479	1.05472e-16	11	46313051	CREB3L1	Body	N_Shelf
cg06218082	0.00618596	0.000614327	1.05477e-16	14	100789568	SLC25A47	TSS200
cg21752624	-0.010562	0.00104891	1.05484e-16	20	39197005
cg09635954	0.0129898	0.00129002	1.055e-16	7	29605624	PRR15	5'UTR	N_Shore
cg11928797	-0.0116658	0.00115854	1.05511e-16	1	6984790	CAMTA1	Body
cg06261428	-0.0153445	0.00152388	1.0553e-16	14	55411873	WDHD1;WDHD1	Body;Body
cg00448563	-0.0105547	0.00104819	1.05534e-16	9	71255129
cg16974014	0.0107997	0.00107255	1.05614e-16	22	22007515	MIR130B	TSS200	S_Shore
cg10547085	-0.0125523	0.00124661	1.05656e-16	10	81034736	ZMIZ1	Body
cg14121593	0.00738615	0.000733543	1.05658e-16	9	132084793	C9orf106	3'UTR	S_Shore
cg12007443	-0.00726667	0.00072168	1.05682e-16	20	24644038	SYNDIG1	Body
cg16264911	0.0125704	0.00124843	1.05725e-16	5	150014820	SYNPO;SYNPO	Body;Body
cg17036928	0.0147048	0.00146041	1.05752e-16	17	74131650			N_Shore
cg02704552	-0.00892135	0.000886027	1.05768e-16	7	100781178	SERPINE1;SERPINE1	3'UTR;3'UTR
cg01765155	-0.00717916	0.000713003	1.05781e-16	6	33622262	ITPR3	Body
cg17961273	-0.00784576	0.000779216	1.05845e-16	6	32370637	BTNL2	Body
cg22750273	-0.0162074	0.00160969	1.0591e-16	13	53384080	MIR759	TSS200
cg04837412	0.00692896	0.000688176	1.05951e-16	17	61459442	TANC2	Body
cg17660709	-0.00845284	0.000839526	1.05953e-16	2	74531615	SLC4A5;SLC4A5;SLC4A5;SLC4A5	ExonBnd;ExonBnd;Body;Body
cg15835664	0.00627325	0.000623053	1.05955e-16	1	62787266			S_Shelf
cg09637162	-0.0102913	0.00102213	1.05994e-16	1	7962515
cg02358362	0.00763592	0.000758399	1.06011e-16	5	172096266	NEURL1B	Body	N_Shore
cg20893039	-0.010329	0.00102588	1.06027e-16	1	246117536	SMYD3;SMYD3	Body;Body
cg05206538	-0.014985	0.00148833	1.06074e-16	2	241544173	GPR35;GPR35	TSS1500;TSS1500
cg16757821	0.0077835	0.000773067	1.06078e-16	17	73073940			Island
cg00347518	0.00804672	0.000799219	1.06139e-16	20	23337006			Island
cg05479239	0.00774317	0.00076907	1.06142e-16	13	33696545	STARD13;STARD13;STARD13;STARD13;STARD13;STARD13	Body;Body;Body;Body;Body;Body
cg17439800	-0.00820503	0.000814956	1.06228e-16	1	208056493
cg13432286	-0.00415305	0.000412502	1.06288e-16	3	49027002	P4HTM;P4HTM	TSS1500;TSS1500	N_Shore
cg27553780	-0.00639072	0.000634774	1.06405e-16	11	65295433	SCYL1;SCYL1	Body;Body	S_Shelf
cg08757091	0.00719435	0.0007146	1.06436e-16	1	1477101	TMEM240;SSU72	TSS1500;3'UTR	S_Shore
cg16373144	0.00801418	0.000796044	1.06512e-16	17	173954	RPH3AL	Body	S_Shelf
cg16155349	0.0101153	0.00100476	1.066e-16	17	64670216	PRKCA	Body
cg04254038	0.0136966	0.0013605	1.06608e-16	7	69240294	AUTS2;AUTS2;AUTS2	Body;Body;Body
cg21413195	-0.0063423	0.000629989	1.06615e-16	2	139572662
cg02240578	-0.00905304	0.000899264	1.06698e-16	3	93698380	ARL13B;ARL13B;ARL13B;ARL13B;ARL13B	TSS1500;TSS1500;TSS1500;TSS1500;TSS1500	N_Shore
cg07146104	0.00606436	0.000602392	1.06718e-16	1	16489048
cg07757358	0.00744282	0.000739322	1.06734e-16	3	187897193	LPP;FLJ42393	5'UTR;Body
cg05716738	0.0159858	0.00158794	1.06801e-16	X	41401581	CASK;CASK;CASK	Body;Body;Body
cg07521266	-0.0061004	0.000605983	1.06802e-16	8	8112033
cg14774009	0.0166635	0.00165528	1.06836e-16	17	13789846
cg25084014	0.0113414	0.0011266	1.06842e-16	1	210411176	SERTAD4	5'UTR	S_Shelf
cg16645704	-0.0119076	0.00118285	1.06865e-16	6	135187935
cg09607712	0.00844112	0.000838511	1.06894e-16	3	64328459
cg25317401	-0.00624025	0.00061989	1.06935e-16	19	36284021	LINC01529	Body
cg22300677	-0.0131038	0.0013017	1.06948e-16	9	123152976	CDK5RAP2;CDK5RAP2;CDK5RAP2;CDK5RAP2;CDK5RAP2;CDK5RAP2;CDK5RAP2;CDK5RAP2	Body;Body;Body;Body;Body;Body;Body;Body
cg13296839	-0.00824232	0.000818777	1.06983e-16	1	30798598
cg26309311	0.00689549	0.000684991	1.07022e-16	19	48896065	KDELR1	TSS1500	N_Shore
cg05887396	-0.00692746	0.00068817	1.07046e-16	12	110274865			S_Shelf
cg05087008	0.0079024	0.000785025	1.07087e-16	11	105483680	GRIA4;GRIA4;GRIA4;GRIA4	Body;Body;Body;Body	S_Shelf
cg01800146	0.0125767	0.00124938	1.07135e-16	5	176794799	RGS14	Body	Island
cg04848858	0.0105702	0.00105006	1.07164e-16	16	87127923
cg21542100	-0.00765478	0.000760442	1.07192e-16	6	149882074
cg00625939	-0.00510793	0.000507439	1.07267e-16	4	189028032			Island
cg09344472	-0.00833967	0.000828492	1.0727e-16	22	36766620	MYH9	5'UTR
cg19602938	0.00837088	0.000831593	1.0727e-16	15	48355699
cg09366734	-0.00896002	0.000890128	1.07318e-16	5	178039484	CLK4	Body
cg14930320	0.00921419	0.000915379	1.0732e-16	6	170534614			S_Shelf
cg06283848	0.00883192	0.000877409	1.07358e-16	16	87500295	ZCCHC14	Body
cg03443949	0.0158535	0.00157497	1.07361e-16	11	93224622	SMCO4	5'UTR
cg07121795	-0.0109852	0.00109133	1.07361e-16	1	16768162	NECAP2;NECAP2;NECAP2	Body;Body;Body	S_Shore
cg07968760	0.0135915	0.00135025	1.07362e-16	12	49782966	SPATS2	5'UTR	Island
cg24834199	0.0107204	0.00106502	1.07364e-16	1	225613299	LBR;LBR	5'UTR;5'UTR	N_Shore
cg08332162	0.0101914	0.00101247	1.07375e-16	5	92743392
cg14274477	-0.0116461	0.00115699	1.07379e-16	16	46954071	GPT2;GPT2	Body;Body
cg18890667	0.0129985	0.00129134	1.07391e-16	9	103261069	MSANTD3-TMEFF1;TMEFF1	Body;Body
cg03862854	0.0102929	0.00102256	1.07434e-16	20	22556600	C20orf56	Body	N_Shore
cg02906915	0.0195845	0.0019457	1.07571e-16	10	35927478	FZD8;FZD8	3'UTR;1stExon	N_Shore
cg01848457	-0.00854128	0.000848584	1.07663e-16	12	104697983	EID3;TXNRD1;TXNRD1;TXNRD1;TXNRD1;TXNRD1	1stExon;5'UTR;5'UTR;Body;Body;5'UTR	Island
cg17110349	-0.0107807	0.00107108	1.07694e-16	20	61554899	DIDO1;DIDO1;DIDO1;DIDO1;DIDO1;DIDO1	5'UTR;5'UTR;5'UTR;5'UTR;5'UTR;5'UTR	N_Shelf
cg20556289	0.0078033	0.00077527	1.07704e-16	20	821388	FAM110A;FAM110A;FAM110A;FAM110A;FAM110A	TSS1500;5'UTR;5'UTR;5'UTR;5'UTR	N_Shore
cg10195894	0.0170334	0.0016923	1.07731e-16	13	22298660
cg17242143	-0.00920274	0.000914317	1.07762e-16	1	6278786	RNF207	Body
cg06179318	-0.00579815	0.000576063	1.07776e-16	17	19148275	EPN2;EPN2;EPN2	5'UTR;5'UTR;5'UTR
cg00186468	-0.00777663	0.000772638	1.07824e-16	5	86709228	CCNH;CCNH	TSS1500;TSS1500	S_Shore
cg04368175	0.00706806	0.000702242	1.07841e-16	2	241905537	LOC200772	Body	N_Shore
cg18782604	0.0230495	0.00229006	1.07845e-16	6	100895050	SIM1	Body	Island
cg24376434	0.0119623	0.00118851	1.07891e-16	1	170634859	PRRX1;PRRX1	Body;Body	S_Shore
cg26805365	0.0105779	0.00105097	1.0793e-16	3	113954868	ZNF80;ZNF80	3'UTR;1stExon
cg22828783	-0.0057167	0.000567991	1.07967e-16	11	102926593	DCUN1D5	3'UTR
cg21420536	0.0140756	0.00139851	1.08007e-16	8	23714630
cg24699255	-0.00630565	0.000626512	1.08009e-16	10	75864580	VCL;VCL	Body;Body
cg11470307	0.0101159	0.0010051	1.08071e-16	19	50728854	MYH14;MYH14;MYH14;MYH14;MYH14;MYH14	ExonBnd;ExonBnd;ExonBnd;Body;Body;Body
cg15566579	0.011537	0.0011463	1.08097e-16	1	16284132	ZBTB17;ZBTB17;ZBTB17;ZBTB17	5'UTR;5'UTR;5'UTR;5'UTR
cg14122138	0.0128696	0.00127872	1.0814e-16	17	36719737	SRCIN1	Body	Island
cg03977390	-0.0100211	0.00099572	1.08271e-16	12	79193846
cg21982246	-0.0134261	0.00133405	1.08291e-16	15	42221571	EHD4	Body
cg16354117	0.00733056	0.000728394	1.08372e-16	17	73829262	UNC13D	Body
cg21981823	0.00516434	0.000513154	1.08415e-16	1	55151898	MROH7;MROH7;MROH7;MROH7;MROH7-TTC4;MROH7-TTC4;MROH7-TTC4	Body;Body;Body;Body;Body;Body;Body
cg11112833	0.00556134	0.000552604	1.08434e-16	3	54913073	CACNA2D3	Body
cg14933163	0.0135668	0.00134808	1.08486e-16	16	88868859	CDT1	TSS1500	N_Shore
cg09298484	-0.0131348	0.00130515	1.08504e-16	2	99759406	TSGA10;C2orf15;TSGA10	TSS1500;5'UTR;5'UTR	S_Shore
cg00194555	-0.00942248	0.000936278	1.0851e-16	6	156878460
cg05712010	0.0202701	0.00201418	1.08559e-16	1	230895283	CAPN9;CAPN9	Body;Body
cg04798810	0.00699315	0.000694898	1.08613e-16	1	202245619	LGR6;LGR6;LGR6	Body;Body;Body
cg23493020	0.0148047	0.00147114	1.08701e-16	14	65112169
cg25037104	0.00901072	0.000895402	1.08739e-16	3	188510700	LPP;LPP;LPP	Body;Body;Body
cg13362288	0.00944463	0.000938546	1.08892e-16	19	44129037	CADM4	Body
cg21639236	-0.00524558	0.000521273	1.08903e-16	22	46664151	TTC38	Body	S_Shore
cg18607904	-0.00931398	0.000925569	1.08929e-16	13	39119583	LINC00437	Body
cg25955180	0.00736283	0.000731679	1.08957e-16	6	32116538	PRRT1	3'UTR	N_Shore
cg12605353	-0.00698957	0.000694587	1.08959e-16	8	55083464
cg07582829	-0.00462764	0.000459875	1.09008e-16	19	54408440	PRKCG	Body	N_Shore
cg08855760	-0.00731763	0.000727205	1.09087e-16	18	55292019			S_Shelf
cg18334681	-0.016093	0.00159931	1.09203e-16	6	132066129	ENPP3	Body
cg04203453	-0.00964154	0.000958175	1.09239e-16	8	96504381
cg05855208	0.0137584	0.00136732	1.09281e-16	7	31089142			N_Shelf
cg05024108	-0.00662786	0.000658686	1.09322e-16	9	103268077	MSANTD3-TMEFF1;TMEFF1	Body;Body
cg25578304	0.0103108	0.00102471	1.09373e-16	9	139891871	CLIC3	TSS1500	S_Shore
cg02975439	0.00755467	0.000750801	1.09376e-16	3	184407449
cg24094271	0.0119947	0.00119206	1.09397e-16	6	118973702	CEP85L;CEP85L;CEP85L	TSS1500;TSS1500;Body	S_Shore
cg17917881	0.00916377	0.000910748	1.09559e-16	9	126532217	DENND1A;DENND1A	Body;Body
cg26952862	-0.00891814	0.000886342	1.096e-16	12	9895800
cg06480765	0.0106178	0.00105528	1.09655e-16	6	56021657	COL21A1	Body
cg14798967	-0.0123888	0.00123129	1.09662e-16	15	48874772	FBN1	Body
cg13855776	0.0124441	0.00123679	1.09674e-16	10	50506896	C10orf71;C10orf71	TSS1500;TSS1500
cg24854430	0.0175467	0.00174394	1.09716e-16	4	185087000	ENPP6	Body	N_Shelf
cg02525719	0.0113298	0.00112606	1.09721e-16	4	183728549			N_Shore
cg14040735	-0.0144432	0.00143549	1.09724e-16	5	149857155	LOC102546298	Body
cg24483081	-0.0071676	0.000712383	1.09761e-16	11	45832538	SLC35C1;SLC35C1;SLC35C1	Body;Body;Body
cg15356281	-0.0156969	0.00156013	1.09846e-16	2	242256488	SEPT2;SEPT2;SEPT2;SEPT2;SEPT2;HDLBP;SEPT2	5'UTR;5'UTR;5'UTR;5'UTR;5'UTR;TSS1500;Body	S_Shore
cg18588644	-0.0052856	0.000525353	1.09967e-16	12	108797860
cg21413797	-0.0151959	0.00151037	1.09971e-16	3	134165843
cg15947910	0.0155528	0.00154585	1.09993e-16	4	55708795
cg25665767	-0.00848735	0.000843598	1.10058e-16	2	24943328	NCOA1;NCOA1;NCOA1	Body;Body;Body
cg22418565	0.00767436	0.000762792	1.10061e-16	22	24114690	MMP11	TSS1500	N_Shore
cg19085846	-0.010942	0.00108758	1.10104e-16	7	86561520	KIAA1324L;KIAA1324L;KIAA1324L;KIAA1324L	Body;Body;Body;Body
cg24529782	0.0113878	0.00113192	1.10199e-16	X	39875584			S_Shore
cg02911509	-0.00593317	0.000589754	1.10315e-16	22	44568770	PARVG;PARVG	TSS200;TSS200
cg26697947	0.00629696	0.000625917	1.10334e-16	5	173344988	CPEB4;CPEB4;CPEB4;CPEB4;CPEB4	Body;Body;Body;Body;Body
cg05618595	0.00729576	0.000725208	1.10417e-16	7	7874409
cg03117611	0.00820385	0.000815482	1.10477e-16	12	125223679			Island
cg09222192	-0.0135476	0.00134668	1.10529e-16	17	56582628	MTMR4	Body
cg26643325	0.00684129	0.000680052	1.10575e-16	10	43699267	RASGEF1A;RASGEF1A	Body;Body	S_Shore
cg16627650	0.00480306	0.000477447	1.10612e-16	2	105488038			N_Shore
cg17744375	0.00835291	0.000830323	1.10633e-16	7	4243286	SDK1;SDK1	Body;Body
cg00173005	-0.00912392	0.000906968	1.1065e-16	1	158258366	CD1C	TSS1500
cg21133837	-0.00657883	0.000653977	1.10689e-16	1	153330310	S100A9	TSS200
cg09762585	0.0121289	0.00120569	1.10712e-16	1	23542007			N_Shore
cg01393447	-0.00793067	0.000788368	1.10756e-16	16	14109850	LOC101927311	Body
cg23507839	-0.00968733	0.000962994	1.10767e-16	3	183785720
cg15321814	0.0075442	0.000749951	1.10769e-16	17	27387766
cg26283240	0.0104872	0.00104252	1.10795e-16	17	851933	NXN	Body	S_Shore
cg05114898	-0.00768429	0.000763885	1.10822e-16	20	56294175			S_Shore
cg23636571	0.0176986	0.0017594	1.10861e-16	6	32828996
cg20998111	0.0127865	0.0012711	1.1087e-16	21	35971338	RCAN1;RCAN1;RCAN1	Body;Body;5'UTR
cg26579986	0.00810396	0.000805618	1.10918e-16	6	37504610			S_Shore
cg00734838	-0.0161817	0.00160863	1.10921e-16	10	14614164	FAM107B;FAM107B;FAM107B;FAM107B;FAM107B;FAM107B;FAM107B;FAM107B;FAM107B;FAM107B;FAM107B;FAM107B;FAM107B;FAM107B;FAM107B	1stExon;1stExon;1stExon;1stExon;1stExon;5'UTR;5'UTR;5'UTR;5'UTR;5'UTR;5'UTR;5'UTR;5'UTR;Body;5'UTR
cg04095097	0.00470707	0.000467932	1.10925e-16	10	15515112
cg19551575	-0.0160039	0.00159097	1.10984e-16	2	112847075	TMEM87B	Body
cg08822075	0.0110267	0.00109622	1.11195e-16	7	26193607	NFE2L3	Body	S_Shore
cg25833989	0.00612402	0.000608825	1.11231e-16	15	74426957	ISLR2;ISLR2;ISLR2;ISLR2	Body;Body;Body;Body	Island
cg16523590	0.0152824	0.00151931	1.11247e-16	13	113389386	ATP11A;ATP11A	Body;Body
cg03179980	-0.00552481	0.000549259	1.11269e-16	19	12779628	WDR83;WDR83;WDR83;WDR83OS	5'UTR;Body;TSS1500;Body	N_Shore
cg00866811	0.0140446	0.00139629	1.11359e-16	2	235997894
cg01244939	-0.017732	0.00176288	1.1136e-16	12	104194724	NT5DC3	Body
cg20031708	-0.0153051	0.00152161	1.11361e-16	11	117704022	FXYD6-FXYD2;FXYD6-FXYD2	Body;Body
cg26203582	-0.0204608	0.00203418	1.11363e-16	7	38236541	STARD3NL	5'UTR
cg09063227	-0.0123236	0.0012252	1.11404e-16	6	137994519	LOC102723649	Body
cg00011918	0.0089888	0.000893672	1.11489e-16	11	69911376	LOC101928443;LOC101928443	Body;TSS1500
cg20541961	-0.00726564	0.000722369	1.11603e-16	2	29033199	SPDYA;SPDYA	TSS1500;TSS1500	N_Shore
cg23132195	-0.00954179	0.000948672	1.11613e-16	4	6033466	JAKMIP1	Body
cg00172488	0.00641421	0.000637723	1.11654e-16	2	98381912	TMEM131	Body
cg00002531	0.0100059	0.000994824	1.11687e-16	7	127721794	SND1;MIR593	Body;TSS200
cg16964728	0.011337	0.00112719	1.11799e-16	15	61340524	RORA	Body
cg13336808	-0.0143927	0.00143101	1.11814e-16	3	51062847	DOCK3	Body
cg27605489	0.00818383	0.000813692	1.11839e-16	7	30723603	CRHR2;CRHR2;CRHR2;CRHR2;CRHR2	TSS1500;TSS1500;TSS1500;Body;Body	S_Shore
cg26061430	0.00718882	0.000714766	1.11872e-16	9	128193128
cg23885131	-0.00759293	0.00075495	1.11906e-16	12	56600379	RNF41;RNF41;RNF41	Body;Body;Body
cg25614889	-0.00681145	0.00067725	1.11915e-16	1	27247775	NUDC	TSS1500	N_Shore
cg10453948	0.010386	0.00103267	1.11968e-16	2	208482295	METTL21A;METTL21A;METTL21A	Body;Body;Body
cg18060110	0.0202069	0.00200918	1.12028e-16	13	76122377	UCHL3;COMMD6	TSS1500;5'UTR	N_Shore
cg21837622	0.0050905	0.000506151	1.12032e-16	5	137773786	REEP2;REEP2;REEP2;REEP2	TSS1500;TSS1500;TSS1500;TSS1500
cg04737625	-0.00751511	0.000747242	1.12121e-16	2	105130667
cg03906075	0.0107368	0.00106758	1.12128e-16	7	22894898	SNORD93	TSS1500	S_Shore
cg14298680	0.00799858	0.000795322	1.12171e-16	10	71330352			N_Shore
cg16814719	0.0112368	0.00111732	1.12237e-16	8	134114834	TG;SLA;SLA;SLA;SLA	Body;1stExon;1stExon;5'UTR;5'UTR
cg16908766	-0.0174513	0.00173527	1.12314e-16	2	177326555
cg26268866	-0.00652016	0.000648336	1.12329e-16	19	12893057			N_Shore
cg04974921	-0.00739337	0.00073517	1.12368e-16	22	46117154	ATXN10;ATXN10	Body;Body
cg25022981	0.00630967	0.000627411	1.12372e-16	4	942657	TMEM175	Body	S_Shore
cg25855768	-0.0129612	0.00128883	1.1241e-16	7	127472121	SND1	Body
cg10060191	0.0112957	0.00112322	1.12437e-16	16	66282209
cg25050392	0.0250289	0.00248884	1.1252e-16	6	24933103
cg10725229	-0.00685646	0.0006818	1.12522e-16	6	3179104
cg19760249	0.00614203	0.00061076	1.12543e-16	17	79254595	SLC38A10;SLC38A10	Body;Body	Island
cg03360355	-0.0104481	0.00103895	1.12545e-16	9	138244510
cg08509370	-0.010339	0.00102811	1.12549e-16	17	46782417
cg05418508	0.0110197	0.00109579	1.12553e-16	8	8898513
cg09770095	0.00913219	0.00090811	1.12605e-16	13	95826994	ABCC4;ABCC4	Body;Body
cg07620838	0.0188916	0.00187861	1.12654e-16	6	76058068	FILIP1	Body
cg08958384	-0.0212155	0.0021097	1.12679e-16	X	47138307
cg13447033	0.00807173	0.000802671	1.12704e-16	7	69525741	AUTS2;AUTS2;AUTS2	Body;Body;Body
cg02396826	-0.0195226	0.00194138	1.12707e-16	2	174599618
cg04368926	0.0104367	0.00103786	1.12747e-16	2	30429768
cg20842552	0.018339	0.0018237	1.12786e-16	20	48830395
cg22999475	-0.0105077	0.00104492	1.1279e-16	1	244387885
cg20254225	0.00572657	0.000569476	1.12833e-16	2	38301438	CYP1B1	Body	Island
cg15239403	0.00599176	0.00059585	1.12851e-16	16	57865096
cg03645051	-0.0149818	0.00148987	1.12881e-16	11	28978110
cg17529776	-0.00555523	0.000552444	1.12899e-16	19	56723457
cg06133876	0.00622066	0.000618619	1.1291e-16	6	138540448	KIAA1244;PBOV1	Body;TSS1500
cg09740775	-0.0114387	0.00113756	1.13043e-16	15	91542194	VPS33B	3'UTR	S_Shelf
cg09655719	-0.0144201	0.00143407	1.13098e-16	1	12513560	VPS13D;VPS13D	Body;Body
cg05210657	-0.00763738	0.000759534	1.13115e-16	9	124073302	GSN;GSN;GSN;GSN;GSN;GSN;GSN;GSN;GSN;GSN	Body;Body;Body;Body;Body;Body;Body;Body;Body;Body
cg14058100	-0.0123666	0.00122986	1.13151e-16	14	104622028	KIF26A	Body	Island
cg02568334	-0.00878073	0.000873251	1.13188e-16	15	59564232	MYO1E	Body
cg13408752	-0.0170851	0.00169913	1.13197e-16	8	1575750	DLGAP2	Body	N_Shelf
cg00550175	-0.00420839	0.00041853	1.13215e-16	9	125112928			S_Shelf
cg04995753	0.0177617	0.00176643	1.13229e-16	4	146600646	C4orf51	TSS1500
cg00346205	-0.0112922	0.00112303	1.13247e-16	1	214169844	PROX1;PROX1	5'UTR;5'UTR
cg12242088	-0.0052375	0.000520885	1.1331e-16	8	144493754			S_Shelf
cg07474251	0.0119232	0.0011858	1.13323e-16	4	156131884	NPY2R	5'UTR	S_Shore
cg19190120	0.0159098	0.00158228	1.13333e-16	12	80427074
cg05849615	0.0184906	0.00183896	1.13345e-16	6	56382557	RNU6-71P;DST;DST;DST;DST	Body;Body;Body;Body;Body
cg07166735	0.0110562	0.00109958	1.1336e-16	11	60787159	CD6;CD6;CD6;CD6	3'UTR;3'UTR;3'UTR;Body
cg03942086	0.00574125	0.000570994	1.13403e-16	1	3081481	PRDM16;PRDM16	Body;Body	S_Shore
cg03569279	-0.00820903	0.000816439	1.13493e-16	1	12641470	DHRS3	Body
cg03606646	0.0071372	0.000709841	1.1351e-16	6	13428588	GFOD1	Body
cg27459591	-0.00980253	0.000974931	1.1354e-16	7	6120483			N_Shore
cg26428825	0.0095506	0.000949882	1.13585e-16	9	2717531	KCNV2;KCNV2	5'UTR;1stExon	N_Shore
cg00988435	0.00976081	0.000970792	1.13601e-16	16	86337569			N_Shore
cg08694923	0.0105289	0.0010472	1.13732e-16	16	88124572
cg17314228	0.00771127	0.000766968	1.1374e-16	2	182237681
cg01381367	-0.00949788	0.000944685	1.13863e-16	11	72433551	ARAP1;ARAP1;ARAP1	Body;TSS200;TSS200
cg23348372	-0.00741716	0.000737733	1.13883e-16	2	86282139	POLR1A	Body
cg18730865	-0.0122503	0.00121846	1.13898e-16	5	34792020	RAI14;RAI14;RAI14;RAI14;RAI14;RAI14	Body;Body;Body;Body;Body;Body
cg10107043	-0.00677909	0.000674273	1.13915e-16	15	96591004
cg09798430	0.012341	0.00122749	1.13934e-16	22	36291736	RBFOX2;RBFOX2	Body;Body
cg23737049	-0.0103158	0.00102605	1.13958e-16	13	111774015	ARHGEF7;ARHGEF7;ARHGEF7	Body;Body;Body
cg26013357	-0.00707174	0.000703394	1.14017e-16	11	2951060	PHLDA2	TSS1500	Island
cg02884770	-0.00674878	0.000671273	1.14033e-16	12	88866327
cg14941541	0.0178528	0.00177575	1.14041e-16	14	25520721			S_Shore
cg27451581	0.0142077	0.00141318	1.14049e-16	1	18806517	KLHDC7A	TSS1500	N_Shelf
cg22422589	-0.00362514	0.000360584	1.14134e-16	15	72768090	ARIH1	Body	S_Shore
cg10547050	-0.0108253	0.00107678	1.14237e-16	17	27253274	PHF12;PHF12	Body;Body
cg23841288	-0.0117149	0.00116529	1.14288e-16	7	158342105	PTPRN2;PTPRN2;PTPRN2	Body;Body;Body	N_Shore
cg16302441	0.00812957	0.000808653	1.14307e-16	2	25391830	POMC;POMC	TSS1500;TSS1500	Island
cg06031797	0.00793414	0.000789214	1.14311e-16	1	228889801			N_Shore
cg08635998	0.00809735	0.000805453	1.14338e-16	3	50193697	SEMA3F	5'UTR	S_Shore
cg17721480	-0.0126381	0.00125714	1.14382e-16	4	187619391	FAT1	Body
cg13890229	0.00800382	0.000796164	1.14449e-16	19	42386377	ARHGEF1;ARHGEF1	TSS1500;TSS1500	N_Shore
cg06389387	-0.0131427	0.00130735	1.14473e-16	19	36854994	ZFP14;ZFP14	Body;Body
cg13217878	0.00655587	0.000652135	1.14474e-16	2	85641336	CAPG	TSS200	S_Shore
cg17179492	0.00847064	0.000842606	1.14488e-16	16	3149397	ZSCAN10;ZSCAN10;ZSCAN10	TSS200;TSS200;TSS200
cg20467217	0.00497385	0.000494775	1.1457e-16	15	63879212	USP3;USP3;USP3;USP3	Body;Body;Body;Body
cg00102060	-0.0126481	0.00125817	1.14571e-16	20	42186445	SGK2	TSS1500
cg00167670	-0.0123356	0.00122709	1.14576e-16	4	13922944
cg01897825	-0.00759232	0.000755252	1.14601e-16	3	104947996
cg08240084	-0.0110494	0.00109915	1.14638e-16	6	41683541	TFEB;TFEB;TFEB;TFEB;TFEB	Body;5'UTR;5'UTR;5'UTR;5'UTR
cg08801953	-0.00497467	0.000494868	1.14716e-16	3	190854375
cg17206850	0.013838	0.00137658	1.14726e-16	11	62693456			Island
cg03796943	-0.0154563	0.00153756	1.14737e-16	2	220233953
cg19291518	-0.0157087	0.00156267	1.14744e-16	13	28051779
cg02432628	0.0140872	0.00140139	1.14824e-16	21	42853308	TMPRSS2;TMPRSS2	Body;Body
cg25541754	-0.00789396	0.00078529	1.14837e-16	X	18908258	LOC100132163	TSS200
cg19791489	0.0131917	0.00131231	1.14855e-16	8	61948084
cg03158063	0.00701647	0.000698	1.1486e-16	2	10395333
cg26633084	0.0156376	0.00155563	1.14863e-16	4	56660328			S_Shore
cg24346519	-0.0072513	0.000721379	1.15001e-16	9	131268003	GLE1;GLE1;MIR1268A	Body;Body;Body	S_Shore
cg09555706	0.00644287	0.000640957	1.15029e-16	4	1160897	SPON2;SPON2	3'UTR;3'UTR	N_Shore
cg22510091	-0.0115889	0.00115292	1.15131e-16	12	69006329	RAP1B;RAP1B;RAP1B;RAP1B;RAP1B;RAP1B	5'UTR;5'UTR;5'UTR;5'UTR;5'UTR;5'UTR	S_Shore
cg18528696	0.0135932	0.00135232	1.15135e-16	12	64925934
cg00648140	0.00843428	0.000839088	1.15163e-16	1	53969680
cg11522217	0.00533688	0.000530953	1.15277e-16	18	19732205
cg08383364	-0.0202929	0.00201889	1.15282e-16	5	170275315
cg26701559	-0.0131113	0.00130441	1.15304e-16	5	1128391
cg13401301	-0.0110506	0.00109941	1.15344e-16	9	134132080
cg03793857	-0.0141192	0.0014047	1.15353e-16	13	76867659
cg15448056	0.00950401	0.000945551	1.15405e-16	1	191740297
cg01882498	-0.0113628	0.00113049	1.15426e-16	4	83934956	LIN54	TSS1500	S_Shore
cg12945572	-0.00770956	0.00076704	1.15537e-16	1	71412546	PTGER3;PTGER3;PTGER3;PTGER3;PTGER3;PTGER3	3'UTR;Body;Body;Body;Body;Body
cg12503912	-0.0112326	0.00111755	1.15543e-16	4	31507989
cg23296816	-0.00496296	0.000493778	1.15579e-16	7	100720937
cg26003848	-0.0100011	0.000995049	1.15654e-16	5	78445588
cg21853871	0.017455	0.00173668	1.15695e-16	17	46628717	HOXB3	Body	N_Shore
cg20190559	-0.00964664	0.000959793	1.1572e-16	17	30770932	PSMD11	TSS1500	N_Shore
cg03782777	-0.00755693	0.000751884	1.15769e-16	9	100068887	CCDC180;LOC100499484-C9ORF174;LOC100499484-C9ORF174;LOC100499484-C9ORF174	TSS1500;Body;Body;Body	N_Shore
cg16007694	-0.0137309	0.00136617	1.15776e-16	1	60104012	FGGY;FGGY;FGGY;FGGY;FGGY	Body;Body;Body;Body;Body
cg14692284	0.0172656	0.00171786	1.15789e-16	5	118693725	TNFAIP8;TNFAIP8	Body;Body	S_Shore
cg22533159	0.00928152	0.000923485	1.15838e-16	6	3393916	SLC22A23;SLC22A23;SLC22A23;SLC22A23;SLC22A23	Body;Body;Body;Body;Body
cg07822558	0.0126902	0.00126264	1.15864e-16	3	24240918	THRB;THRB;THRB;THRB	Body;Body;Body;Body
cg15928437	-0.0080935	0.000805285	1.15865e-16	20	49962661
cg11062120	-0.0119239	0.0011864	1.15872e-16	6	43851620
cg19719258	-0.0139109	0.00138411	1.15878e-16	22	49435697
cg06455616	-0.0136696	0.00136011	1.15913e-16	17	9916899	GAS7;GAS7;GAS7	Body;Body;Body
cg11697440	-0.0092262	0.000917994	1.1592e-16	1	19280186	IFFO2	Body	N_Shore
cg14843731	0.0156583	0.00155798	1.15928e-16	21	27942803	CYYR1	Body	N_Shelf
cg13384724	-0.00634019	0.000630853	1.16034e-16	2	169415752	CERS6;CERS6	Body;Body
cg14914422	0.00585908	0.000582982	1.16036e-16	1	46958856			S_Shore
cg21932878	0.00945872	0.000941149	1.16044e-16	5	53179148
cg14807428	-0.00822202	0.000818098	1.16053e-16	10	951572	LARP4B	5'UTR
cg00751332	0.0119747	0.00119152	1.16142e-16	18	20714332	CABLES1;CABLES1	TSS1500;TSS200	N_Shore
cg02005782	-0.0106187	0.00105659	1.16173e-16	7	105857664
cg21878759	-0.00562025	0.000559234	1.16198e-16	18	44099053	LOXHD1;LOXHD1;LOXHD1	TSS200;Body;Body
cg04065086	0.00777184	0.000773327	1.16214e-16	1	151104186	SEMA6C	3'UTR	Island
cg11683819	-0.00903727	0.000899249	1.16262e-16	17	73224143	NUP85;NUP85	Body;Body
cg24118773	-0.0142335	0.00141633	1.16395e-16	5	172287924	ERGIC1	Body
cg07494300	-0.0103067	0.00102559	1.16405e-16	13	102051019	NALCN	Body
cg02726018	0.00463859	0.000461573	1.16424e-16	3	122712717	SEMA5B	5'UTR
cg25998603	-0.0168294	0.00167466	1.16468e-16	8	105473114	DPYS	Body
cg01049714	0.0113869	0.00113309	1.165e-16	9	18438149			N_Shore
cg14855519	0.0242187	0.00240999	1.16541e-16	8	25898191	EBF2	Body	N_Shore
cg11547460	0.0119052	0.00118468	1.16562e-16	15	101178515	ASB7	Body
cg07047570	0.00185023	0.000184117	1.16573e-16	20	20350813	INSM1;INSM1	1stExon;3'UTR	S_Shore
cg16646694	0.00858346	0.000854153	1.16668e-16	12	57915376	DDIT3;DDIT3;DDIT3;DDIT3;DDIT3;DDIT3;MBD6	TSS1500;TSS1500;TSS1500;TSS1500;TSS1500;TSS1500;TSS1500	S_Shore
cg05494467	0.00708311	0.000704863	1.16775e-16	5	140892308	PCDHGB5;PCDHGC3;PCDHGA6;PCDHGB4;PCDHGA8;PCDHGA12;PCDHGB3;PCDHGA5;PCDHGA1;PCDHGA11;PCDHGA3;PCDHGA2;PCDHGB6;PCDHGA11;PCDHGC5;PCDHGA4;PCDHGB2;PCDHGA10;PCDHGC4;PCDHGB7;PCDHGA9;PCDHGC3;PCDHGB1;PCDHGA7	3'UTR;3'UTR;3'UTR;3'UTR;3'UTR;3'UTR;3'UTR;3'UTR;3'UTR;3'UTR;3'UTR;3'UTR;3'UTR;3'UTR;3'UTR;3'UTR;3'UTR;3'UTR;3'UTR;3'UTR;3'UTR;3'UTR;3'UTR;3'UTR	N_Shore
cg05872387	0.0121624	0.00121034	1.16892e-16	2	242716801	GAL3ST2	Body
cg13559759	-0.0175605	0.00174754	1.16893e-16	3	177400126	LINC00578	Body
cg27226906	0.0157581	0.00156819	1.16973e-16	4	124941023
cg25640394	0.00730176	0.000726648	1.16984e-16	21	46754308
cg01473685	0.00895647	0.000891324	1.17006e-16	4	53848481	SCFD2	Body
cg04081637	-0.0102859	0.00102363	1.17012e-16	10	88183346
cg21841738	0.00648842	0.000645711	1.17014e-16	2	106578742
cg27100471	-0.0172722	0.00171889	1.17026e-16	11	794834	SLC25A22	Body	N_Shelf
cg04006429	0.0167866	0.00167056	1.17034e-16	6	108843953	LACE1	3'UTR
cg09675542	0.0127065	0.00126453	1.17071e-16	7	19548878
cg06355129	0.00515965	0.000513481	1.17075e-16	1	156646293	NES	1stExon	Island
cg07626763	-0.0110492	0.00109961	1.1715e-16	1	44471852	SLC6A9;SLC6A9;SLC6A9;SLC6A9;SLC6A9;SLC6A9	Body;Body;Body;Body;Body;Body
cg01248108	-0.0150008	0.00149289	1.17206e-16	7	114619572	MDFIC;MDFIC;MDFIC;MDFIC	ExonBnd;ExonBnd;Body;Body
cg26798702	-0.0102458	0.00101967	1.17224e-16	1	1373044	VWA1;VWA1	Body;3'UTR	N_Shore
cg13944539	-0.00798318	0.000794504	1.17298e-16	1	23298124
cg06311128	-0.00322569	0.000321032	1.17358e-16	9	123964534	RAB14	TSS200	S_Shore
cg08209370	-0.00649239	0.000646148	1.1739e-16	12	121949748	KDM2B;KDM2B	Body;Body
cg25075664	0.00881445	0.000877258	1.17453e-16	3	14366362
cg06650246	-0.0156599	0.00155855	1.1746e-16	1	206897270	MAPKAPK2;MAPKAPK2	Body;Body
cg14169803	0.0126168	0.0012557	1.17493e-16	6	112471796	LAMA4;LAMA4;LAMA4	Body;Body;Body
cg15041717	-0.00902879	0.000898605	1.1755e-16	19	55727825			N_Shore
cg18630070	-0.00479009	0.000476742	1.17566e-16	2	73535012
cg21947782	-0.0138505	0.00137851	1.17622e-16	13	47194728	LRCH1;LRCH1;LRCH1	Body;Body;Body
cg15626193	-0.00689285	0.000686031	1.17627e-16	5	135736069
cg21571113	-0.00633932	0.000630947	1.17699e-16	8	38029381	LSM1;LSM1;LSM1	Body;Body;Body
cg02486415	0.00761023	0.000757446	1.17751e-16	12	52263387			S_Shore
cg17215278	0.0071937	0.00071599	1.1776e-16	1	117114263	CD58;CD58;CD58	TSS1500;TSS1500;TSS1500	S_Shore
cg16815157	0.0151612	0.001509	1.17797e-16	10	80893922	ZMIZ1	5'UTR
cg24796283	-0.0128346	0.00127744	1.17808e-16	11	8806885	LOC102724784;ST5;ST5;ST5	Body;5'UTR;5'UTR;5'UTR
cg12163823	-0.00781782	0.000778116	1.17814e-16	2	242673721	D2HGDH	TSS1500	Island
cg24927890	0.0170642	0.00169843	1.17861e-16	5	149980526	SYNPO	TSS200
cg00581320	0.00880826	0.000876711	1.17918e-16	3	62425299	CADPS;CADPS;CADPS	Body;Body;Body
cg10471113	-0.00598123	0.00059533	1.17926e-16	16	1587842	IFT140;TMEM204	Body;Body	Island
cg22597842	-0.0125664	0.00125077	1.17947e-16	4	38238874
cg25635916	0.0116835	0.0011629	1.17949e-16	3	50307037	SEMA3B;SEMA3B	Body;Body	N_Shelf
cg13900090	-0.0193177	0.00192279	1.18048e-16	15	59584948	MYO1E	Body
cg16569329	0.0112301	0.0011178	1.18136e-16	2	119428549
cg07460565	0.0125454	0.00124873	1.1818e-16	18	74680298	ZNF236	3'UTR
cg27230739	0.0109591	0.00109085	1.18197e-16	5	138280522
cg18272640	0.0102945	0.0010247	1.18257e-16	14	59646764
cg17942096	-0.00530841	0.000528404	1.18401e-16	19	19301711	LOC729991;RFXANK;LOC729991-MEF2B;LOC729991-MEF2B;LOC729991-MEF2B;LOC729991;RFXANK	Body;TSS1500;Body;5'UTR;Body;Body;TSS1500	N_Shore
cg21893448	-0.00655732	0.000652723	1.18406e-16	20	44469851	SNX21;SNX21;SNX21;SNX21	3'UTR;3'UTR;Body;Body	S_Shore
cg19680561	-0.00765736	0.000762227	1.18445e-16	X	65218567
cg03779321	0.0112604	0.00112089	1.18465e-16	8	49815544
cg02795190	0.0127738	0.00127153	1.18472e-16	5	55406889	ANKRD55	Body
cg09441911	0.0133575	0.00132965	1.18511e-16	11	117758650
cg01364212	0.00963479	0.000959079	1.18538e-16	1	23246281	EPHB2;EPHB2;EPHB2;EPHB2	3'UTR;3'UTR;3'UTR;3'UTR
cg17100158	0.0130243	0.00129649	1.18551e-16	2	180307728	ZNF385B;ZNF385B;ZNF385B	3'UTR;3'UTR;3'UTR
cg05946669	0.012987	0.00129278	1.18597e-16	11	114188243
cg26575450	0.0166817	0.00166058	1.18652e-16	2	64834280			N_Shore
cg26575057	0.00538534	0.000536099	1.188e-16	6	170606506			S_Shore
cg23439280	-0.00839812	0.000836026	1.18885e-16	7	127772290			N_Shelf
cg18265046	-0.00699892	0.000696737	1.18887e-16	3	45529192	LARS2-AS1;LARS2	Body;Body
cg06810490	0.0100781	0.00100327	1.18907e-16	7	65449491			S_Shelf
cg17922432	0.0175885	0.00175094	1.18939e-16	10	22047939	DNAJC1	Body
cg18474885	-0.00778492	0.000775008	1.19079e-16	21	46292084	PTTG1IP	Body	N_Shore
cg15684281	-0.023262	0.00231579	1.19093e-16	7	112655439
cg15274195	-0.00770635	0.000767189	1.19097e-16	9	4923818
cg27223605	0.0131138	0.00130552	1.19108e-16	3	24551738
cg02088355	0.00696911	0.000693801	1.19159e-16	21	43391301
cg19426522	0.00327048	0.000325589	1.19159e-16	3	27766009			S_Shore
cg16328999	0.00457396	0.000455365	1.19287e-16	11	1858605	SYT8	Body
cg14365300	0.0097387	0.000969551	1.19321e-16	9	129252725	FAM125B	Body
cg08858845	-0.0061376	0.000611041	1.19353e-16	2	28235073	BRE;BRE;BRE;BRE;BRE;BRE	Body;Body;Body;Body;Body;Body
cg16901648	-0.00793587	0.000790073	1.19363e-16	7	2442731	CHST12;CHST12;CHST12	TSS1500;TSS1500;TSS1500	N_Shore
cg07902070	0.00631051	0.00062826	1.19396e-16	16	51074077
cg17098850	-0.0137261	0.00136654	1.19399e-16	15	22968689	CYFIP1;CYFIP1	Body;Body
cg24379127	0.00735722	0.00073247	1.19411e-16	2	227990395	COL4A4	Body
cg03921825	0.00947591	0.000943411	1.19462e-16	1	6034142	NPHP4;NPHP4;NPHP4;NPHP4	Body;Body;5'UTR;5'UTR
cg01784408	-0.00812173	0.000808592	1.19473e-16	8	101914067
cg14233959	0.0100528	0.00100085	1.19484e-16	10	121106448	GRK5	Body
cg25723725	-0.00701264	0.000698176	1.19509e-16	1	162878594
cg02630477	0.00964292	0.000960051	1.1954e-16	1	40388223
cg19771694	-0.00890177	0.000886264	1.19552e-16	22	30038921	NF2;NF2;NF2;NF2;NF2;NF2;NF2;NF2;NF2	Body;Body;Body;Body;Body;Body;Body;Body;Body
cg14478422	-0.0161076	0.00160368	1.19553e-16	2	233877932	NGEF;NGEF	1stExon;5'UTR
cg02149227	-0.00878562	0.000874701	1.19559e-16	9	129508527
cg01514075	-0.0119244	0.00118721	1.19599e-16	1	7832357	VAMP3	Body	S_Shore
cg09004661	-0.0142791	0.00142166	1.19662e-16	12	131707099
cg12943441	-0.0093357	0.000929493	1.19719e-16	14	21785900	RPGRIP1	Body
cg04737046	0.0145367	0.00144732	1.19736e-16	7	87109370
cg17481122	0.00985611	0.000981312	1.19758e-16	18	21849126	OSBPL1A;OSBPL1A;OSBPL1A	5'UTR;Body;Body	N_Shelf
cg09523249	0.00806719	0.000803204	1.19778e-16	20	30408506	MYLK2	Body	N_Shelf
cg03163184	0.0104141	0.0010369	1.19889e-16	12	16763147
cg00377410	-0.0220222	0.00219269	1.19953e-16	2	242291061	SEPT2;SEPT2;SEPT2;SEPT2;SEPT2;SEPT2	3'UTR;3'UTR;3'UTR;3'UTR;3'UTR;3'UTR
cg00781473	-0.0101806	0.00101368	1.20068e-16	15	86860745	AGBL1-AS1;AGBL1	TSS1500;Body
cg25592636	-0.00633336	0.000630607	1.20074e-16	4	53714323
cg09629510	0.0114913	0.00114419	1.20106e-16	19	574762	BSG;BSG;BSG;BSG	5'UTR;Body;Body;Body	S_Shore
cg04846156	-0.00805993	0.000802526	1.2012e-16	8	145668591	NFKBIL2	Body	N_Shore
cg12910830	0.0174838	0.00174088	1.20176e-16	5	162929657	MAT2B	TSS1500	N_Shelf
cg25073967	-0.0077056	0.000767277	1.20362e-16	14	105360327	KIAA0284;KIAA0284	Body;Body	S_Shore
cg21854184	0.0109298	0.00108833	1.20444e-16	12	124870112	NCOR2;NCOR2	Body;Body	N_Shelf
cg11235259	-0.00778579	0.000775276	1.20473e-16	19	47526657	NPAS1	Body	S_Shore
cg03543332	-0.017687	0.00176121	1.20521e-16	17	47707495	SPOP;SPOP;SPOP;SPOP;SPOP;SPOP	5'UTR;5'UTR;5'UTR;5'UTR;5'UTR;5'UTR
cg13713085	-0.006907	0.000687778	1.20543e-16	15	58335612	ALDH1A2;ALDH1A2;ALDH1A2	Body;Body;Body
cg16149321	-0.00889315	0.000885556	1.20559e-16	2	150845024
cg20611253	-0.0128127	0.00127586	1.20585e-16	1	150743628
cg02283949	-0.0105142	0.00104699	1.20634e-16	6	143544445	AIG1	Body
cg09443311	-0.0111681	0.00111211	1.20655e-16	15	36871342	C15orf41;C15orf41	TSS1500;TSS1500	N_Shore
cg16354954	0.0113877	0.001134	1.20782e-16	3	125370416
cg13325066	-0.00682888	0.000680029	1.20805e-16	7	2499932			Island
cg15848411	-0.00581209	0.000578779	1.20844e-16	1	19130185
cg16331632	0.00858288	0.000854702	1.20855e-16	14	60783238
cg09083346	0.00900709	0.000896949	1.20881e-16	21	32902816	TIAM1	5'UTR
cg17537449	-0.00854885	0.00085132	1.20909e-16	2	239279541	TRAF3IP1;TRAF3IP1	Body;Body
cg07704771	-0.017694	0.00176202	1.20918e-16	6	89760139
cg13459411	-0.00587804	0.000585355	1.20933e-16	19	43139356	LIPE-AS1;LIPE-AS1	Body;Body
cg00735398	0.00892417	0.0008887	1.20936e-16	17	46253694	SKAP1;SKAP1	Body;Body
cg06238593	-0.005345	0.000532274	1.20942e-16	2	115822160	DPP10;DPP10;DPP10	TSS200;Body;5'UTR
cg15348319	0.0146039	0.00145434	1.21037e-16	6	14282571
cg21457856	-0.00901512	0.000897773	1.21045e-16	3	148367697
cg22271677	0.0126764	0.00126239	1.21067e-16	2	128937262	UGGT1;UGGT1	Body;Body
cg04205412	0.00901373	0.000897642	1.21091e-16	17	54785335
cg09956037	0.014109	0.00140506	1.21093e-16	11	1899652	LSP1;LSP1;LSP1;LSP1	5'UTR;5'UTR;Body;5'UTR	N_Shelf
cg02061655	-0.00905513	0.000901767	1.21104e-16	22	36947143
cg16532903	-0.010547	0.00105034	1.2115e-16	9	34332498	NUDT2;NUDT2;NUDT2;NUDT2	5'UTR;5'UTR;5'UTR;5'UTR	S_Shelf
cg07959469	0.0194363	0.00193561	1.21193e-16	15	96885197			S_Shore
cg04704064	-0.00737621	0.000734583	1.21218e-16	12	125039219			Island
cg00288481	-0.0203586	0.00202748	1.21226e-16	6	130763997	TMEM200A	3'UTR
cg08188589	0.00649634	0.000646961	1.21241e-16	5	176877158	PRR7;PRR7;PRR7	5'UTR;5'UTR;5'UTR	S_Shelf
cg13103163	-0.0105467	0.00105034	1.21301e-16	9	98389423
cg08465183	-0.010578	0.00105346	1.21312e-16	14	21559798	ZNF219;ZNF219;ZNF219	Body;Body;Body	Island
cg02410828	0.0103657	0.00103232	1.21329e-16	11	64904330			S_Shelf
cg07410353	-0.00699546	0.000696689	1.21426e-16	5	137895924	HSPA9	Body
cg19327863	-0.0166618	0.00165941	1.21534e-16	1	93305218	SNORA66;RPL5;FAM69A	TSS1500;Body;Body
cg12716083	-0.0136655	0.001361	1.21546e-16	6	30559087	ABCF1;ABCF1	3'UTR;3'UTR
cg05701590	-0.00985968	0.000981962	1.21552e-16	1	6086483	KCNAB2;KCNAB2;KCNAB2;KCNAB2	1stExon;1stExon;5'UTR;5'UTR	Island
cg23547157	0.0117915	0.00117436	1.21555e-16	12	133199323			S_Shelf
cg26129418	-0.00951245	0.000947386	1.21594e-16	8	16015402	MSR1;MSR1;MSR1	Body;Body;Body
cg16061138	-0.0128611	0.0012809	1.21633e-16	20	1866062
cg05560811	-0.00833109	0.000829735	1.21636e-16	20	12390393
cg17115419	0.0145942	0.00145354	1.21749e-16	10	5593926
cg21936959	0.0103408	0.00102991	1.21755e-16	11	68782049	MRGPRF;MRGPRF	TSS1500;TSS1500	S_Shelf
cg05812452	0.0119861	0.00119378	1.21758e-16	4	183063194	MGC45800	Body	N_Shore
cg17507897	-0.006792	0.000676477	1.21879e-16	20	17943694	SNX5;SNORD17;SNX5	Body;TSS200;Body
cg12674840	0.0122235	0.00121745	1.21887e-16	4	2275801	ZFYVE28	Body	N_Shore
cg12308055	0.0106513	0.00106086	1.21895e-16	16	70789539	VAC14-AS1;VAC14	Body;Body
cg24928753	0.0122105	0.00121616	1.21902e-16	2	98779193	VWA3B	Body
cg23907299	-0.0128623	0.00128108	1.21932e-16	15	69034572
cg13295546	-0.00741284	0.000738322	1.21962e-16	12	86217321	RASSF9	Body
cg02359712	0.00756377	0.000753361	1.22008e-16	5	77280597
cg05723989	0.00664375	0.000661734	1.22086e-16	1	210407677	C1orf133;SERTAD4	TSS1500;5'UTR	S_Shore
cg26892401	0.0115125	0.00114668	1.22099e-16	7	2847908	GNA12;GNA12;GNA12	Body;Body;Body
cg12238606	-0.00722808	0.000719942	1.22148e-16	11	125933553	CDON;CDON	TSS1500;TSS1500	S_Shore
cg12465817	-0.0103696	0.00103285	1.22166e-16	17	266499			S_Shelf
cg06645648	-0.00436491	0.000434767	1.22236e-16	7	148664132
cg25580872	0.0122349	0.00121867	1.22289e-16	1	172421382	C1orf105;C1orf105	TSS1500;Body
cg17180284	0.0142689	0.00142127	1.22308e-16	13	31783983	B3GALTL	Body
cg11361535	0.00785373	0.000782285	1.22349e-16	9	129433632	LMX1B;LMX1B;LMX1B	Body;Body;Body	N_Shore
cg07425115	-0.0103942	0.00103534	1.22395e-16	2	70360797
cg09145261	-0.00989933	0.000986056	1.22446e-16	7	82439869	PCLO	Body
cg01966334	-0.00565778	0.000563564	1.22469e-16	2	128378434	MYO7B	Body	N_Shelf
cg05375744	-0.00961804	0.000958041	1.2247e-16	19	54634871	PRPF31	3'UTR
cg04937698	-0.0081117	0.000807999	1.22487e-16	5	134238213			N_Shelf
cg13120875	-0.00809384	0.000806226	1.22535e-16	7	144533471	TPK1;TPK1	TSS1500;TSS1500	S_Shore
cg11385536	-0.0133097	0.00132578	1.22536e-16	1	227133801	CABC1	5'UTR
cg19969083	0.0112107	0.00111671	1.22618e-16	13	106753187
cg15789723	-0.00504193	0.000502237	1.22674e-16	6	30510662	GNL1	3'UTR
cg11115026	-0.00785453	0.000782407	1.22678e-16	11	209728	RIC8A;RIC8A	Body;Body	S_Shore
cg17695891	-0.00718116	0.000715335	1.22707e-16	1	173572273	SLC9C2	TSS200
cg14473904	-0.00650834	0.000648314	1.22717e-16	15	93465087	CHD2;CHD2	Body;Body
cg05535123	0.00487681	0.000485794	1.22725e-16	22	24031596	LOC91316;RGL4	Body;TSS1500
cg26731998	0.0128993	0.00128495	1.22797e-16	10	4126244	LOC101927964	Body
cg07269592	-0.0137146	0.00136617	1.22827e-16	8	42775668	HOOK3	Body
cg15109449	-0.0113286	0.0011285	1.22845e-16	1	12363259	VPS13D;VPS13D	Body;Body
cg02464699	0.0142499	0.00141956	1.23068e-16	10	103604528	KCNIP2;KCNIP2;KCNIP2;KCNIP2;KCNIP2;KCNIP2	TSS1500;TSS1500;TSS1500;TSS1500;TSS1500;TSS1500	S_Shore
cg08548659	0.0160145	0.00159536	1.23152e-16	4	32149506
cg03714991	0.010008	0.00099701	1.2322e-16	X	100474897	DRP2;DRP2	TSS200;TSS200
cg12214003	0.0120665	0.00120209	1.23263e-16	2	235859792	SH3BP4	TSS1500	N_Shore
cg09858811	-0.00984815	0.000981094	1.23287e-16	12	52867597	KRT6C	TSS200
cg22826038	0.0110402	0.00109985	1.23312e-16	10	121169671	GRK5	Body
cg12715165	-0.00634771	0.000632375	1.23318e-16	2	3431248	TRAPPC12	Body
cg16684564	-0.0169245	0.00168607	1.23339e-16	5	24445686
cg26518007	-0.00680984	0.000678417	1.2334e-16	1	119445426	TBX15	Body
cg19096169	0.00831472	0.000828339	1.23352e-16	1	23088573	EPHB2;EPHB2;EPHB2;EPHB2	Body;Body;Body;Body
cg07339969	-0.0105696	0.001053	1.23481e-16	20	48725686	UBE2V1;UBE2V1;UBE2V1;UBE2V1;UBE2V1;UBE2V1;UBE2V1;UBE2V1;UBE2V1;UBE2V1;UBE2V1;UBE2V1;UBE2V1;UBE2V1;UBE2V1;UBE2V1;UBE2V1;UBE2V1;UBE2V1;TMEM189-UBE2V1	Body;Body;Body;Body;Body;Body;Body;Body;Body;Body;Body;5'UTR;5'UTR;5'UTR;5'UTR;5'UTR;5'UTR;5'UTR;5'UTR;Body	N_Shelf
cg07540634	0.0102332	0.00101949	1.23504e-16	14	67878142	PLEK2	Body	N_Shore
cg13449535	-0.019995	0.00199202	1.2351e-16	1	1101348	MIR200B	TSS1500	S_Shore
cg09097737	0.00649299	0.000646887	1.23677e-16	7	151592936
cg18574274	-0.0161999	0.00161397	1.23677e-16	14	103692015
cg09545062	-0.0147193	0.00146648	1.23728e-16	11	121819379
cg05170353	0.00715493	0.00071285	1.23803e-16	10	134300922			N_Shelf
cg12803615	0.0140194	0.00139677	1.23824e-16	12	88961036	KITLG;KITLG	Body;Body
cg10835127	-0.00750088	0.000747327	1.23889e-16	9	140905127	CACNA1B;CACNA1B	Body;Body
cg08261749	0.0140157	0.00139642	1.23932e-16	21	35495182	MRPS6	Body
cg10624729	0.0158138	0.00157558	1.23943e-16	1	78298207	FAM73A	Body
cg03347927	-0.0121174	0.0012073	1.23959e-16	21	44526464	U2AF1;U2AF1;U2AF1	5'UTR;Body;Body	N_Shore
cg24492876	0.0145169	0.00144637	1.23971e-16	3	189703833	P3H2;P3H2	Body;Body
cg03244494	0.0114644	0.00114225	1.24015e-16	13	21010146	CRYL1	Body	Island
cg00477017	0.00822563	0.000819555	1.24038e-16	3	196731150	MFI2	Body	S_Shore
cg20402747	0.0102694	0.00102318	1.24043e-16	17	77954963	TBC1D16	Body	N_Shore
cg02619165	0.0112307	0.00111898	1.24123e-16	X	44810149	KDM6A;KDM6A;KDM6A;KDM6A;KDM6A;KDM6A;KDM6A	5'UTR;Body;Body;Body;Body;Body;Body
cg16308533	0.0161964	0.00161375	1.24156e-16	17	40838983	CNTNAP1	Body	Island
cg26832879	-0.0161303	0.00160717	1.24176e-16	19	54620073	PRPF31;TFPT	5'UTR;TSS1500	S_Shore
cg06567635	0.0073884	0.000736158	1.24203e-16	5	72526726			S_Shore
cg11295357	0.0231613	0.00230773	1.24217e-16	10	124248943	HTRA1	Body
cg13746740	0.00698634	0.0006961	1.2422e-16	11	128554939
cg08570458	0.0092378	0.00092043	1.24226e-16	2	45497191
cg03773631	-0.00973216	0.000969706	1.24349e-16	14	29580937
cg19111086	0.0102525	0.00102156	1.24387e-16	7	16308836	ISPD;ISPD;ISPD-AS1;ISPD-AS1	Body;Body;Body;Body
cg14032244	-0.00512962	0.000511123	1.24489e-16	19	12950151	MAST1	Body	N_Shore
cg26864936	-0.00896859	0.000893652	1.24546e-16	22	40874268	MKL1;MKL1;MKL1	5'UTR;5'UTR;5'UTR
cg26368594	-0.00983003	0.0009795	1.2462e-16	10	62491439	ANK3	Body	N_Shore
cg09478243	0.0144066	0.00143553	1.24627e-16	5	168405226	SLIT3;SLIT3	Body;Body
cg22958957	-0.0080846	0.000805585	1.24664e-16	17	15160687	PMP22;PMP22;PMP22	Body;Body;Body	N_Shelf
cg23844509	0.00865086	0.000862013	1.24683e-16	2	64219540	VPS54;VPS54	5'UTR;5'UTR
cg26251208	0.0112731	0.00112332	1.24755e-16	15	77933917
cg01784825	-0.00876282	0.000873181	1.24764e-16	11	61377918
cg04400944	-0.00598238	0.000596121	1.24765e-16	7	99017157	PTCD1;BUD31	3'UTR;3'UTR	Island
cg01766850	-0.0109811	0.00109423	1.24828e-16	6	170580966			Island
cg11107966	-0.0101429	0.00101071	1.24844e-16	14	92927875	SLC24A4;SLC24A4;SLC24A4	Body;Body;Body
cg22544070	-0.0152837	0.001523	1.24905e-16	13	98736068
cg13430534	0.0121227	0.00120801	1.24925e-16	1	28994700	GMEB1;GMEB1	TSS1500;TSS1500
cg15088574	-0.0084923	0.000846256	1.25e-16	1	4848991
cg11702543	0.0117329	0.00116918	1.25005e-16	3	189518075	TP63;TP63;TP63;TP63;TP63;TP63	Body;Body;Body;Body;Body;Body
cg13520531	0.0131844	0.00131384	1.2505e-16	19	2268580	OAZ1	TSS1500	N_Shore
cg01838868	0.00598657	0.000596573	1.2512e-16	2	110095626	SH3RF3	Body
cg16015000	-0.00819283	0.000816431	1.25124e-16	6	167623149
cg24522085	0.0228033	0.00227239	1.25125e-16	2	169556419	LASS6	Body
cg25682112	0.0173419	0.00172815	1.25142e-16	1	23066408	EPHB2;EPHB2;EPHB2;EPHB2	Body;Body;Body;Body
cg13145441	0.00658384	0.0006561	1.252e-16	22	39343850
cg17898536	-0.0125837	0.00125401	1.25224e-16	10	112065436	SMNDC1	TSS1500	S_Shore
cg09679802	-0.0133415	0.00132954	1.25258e-16	14	70531119	SLC8A3;SLC8A3;SLC8A3;SLC8A3;SLC8A3;SLC8A3;SLC8A3	5'UTR;5'UTR;Body;Body;Body;Body;Body
cg19540730	0.0106065	0.00105698	1.25287e-16	12	67913539	LOC100507175	TSS1500
cg02940937	0.0080535	0.000802574	1.25344e-16	1	41823835			N_Shelf
cg09042315	0.0140798	0.00140314	1.25404e-16	18	5510643	EPB41L3;EPB41L3;EPB41L3;EPB41L3	5'UTR;5'UTR;5'UTR;5'UTR
cg26798597	0.00854035	0.000851105	1.25442e-16	17	80188674	SLC16A3;SLC16A3;SLC16A3;SLC16A3	5'UTR;5'UTR;5'UTR;TSS1500	Island
cg16410492	-0.00617122	0.000615007	1.25463e-16	9	136232983	SURF4;SURF4;SURF4;SURF4;SURF4;SURF4;SURF4	Body;Body;Body;Body;Body;Body;5'UTR
cg10090414	0.0109171	0.00108798	1.2552e-16	8	142309652
cg00381233	-0.00969587	0.000966281	1.25575e-16	7	55602372	VOPP1;VOPP1;VOPP1;VOPP1	Body;Body;Body;Body
cg08639847	0.00880198	0.000877209	1.25667e-16	15	99364061	IGF1R;IGF1R	Body;Body
cg16391327	-0.0116787	0.00116392	1.25718e-16	15	38746048	FAM98B;FAM98B	TSS1500;TSS1500	N_Shore
cg03906910	-0.0126446	0.00126019	1.25757e-16	5	142814388	NR3C1;NR3C1;NR3C1;NR3C1	1stExon;5'UTR;5'UTR;5'UTR
cg10358466	0.00716931	0.000714511	1.25785e-16	3	168958728	MECOM;MECOM	5'UTR;Body
cg25023131	0.00882108	0.00087914	1.25859e-16	12	4917950	KCNA6	TSS1500	N_Shore
cg04970744	-0.00619616	0.000617532	1.25864e-16	6	30114886	TRIM40	Body
cg11544420	0.008495	0.000846648	1.25899e-16	15	99409957	IGF1R	Body
cg26923754	-0.0074285	0.000740358	1.25915e-16	1	16063122	SLC25A34	1stExon
cg02412345	-0.0186831	0.00186208	1.26025e-16	8	21780678	XPO7;XPO7	Body;Body	S_Shelf
cg21931506	-0.00741677	0.000739204	1.26039e-16	3	128270704			N_Shelf
cg23639125	-0.0070903	0.000706668	1.26065e-16	3	52776715	NEK4;NEK4	Body;Body
cg08727812	-0.00668385	0.00066616	1.26079e-16	20	17728257
cg03623111	0.00766206	0.000763656	1.26088e-16	16	67430099	ZDHHC1	Body	S_Shore
cg25865108	0.0181842	0.00181238	1.26131e-16	6	45559104
cg14707256	-0.00784848	0.000782251	1.26203e-16	17	1205280
cg14509966	-0.012278	0.00122374	1.26242e-16	2	225766314	DOCK10;DOCK10	Body;Body
cg11449146	-0.0122149	0.00121746	1.26282e-16	11	22750464	GAS2;GAS2;GAS2	Body;Body;Body
cg15654892	0.0140136	0.00139674	1.26302e-16	8	60834013
cg19698432	0.00692859	0.000690578	1.26317e-16	2	151013181
cg13007784	-0.0104764	0.00104419	1.26321e-16	22	30901249	SEC14L4;SEC14L4	Body;Body	Island
cg23863084	0.00686038	0.000683784	1.26353e-16	19	18909968
cg03384304	0.0133014	0.00132577	1.26361e-16	13	30626100
cg00314749	0.00568241	0.000566393	1.26558e-16	20	32248626	C20orf144;NECAB3;NECAB3	TSS1500;Body;Body	N_Shelf
cg27627006	-0.00882568	0.00087971	1.26651e-16	11	96072706	MAML2	Body
cg02746771	0.00531418	0.000529699	1.26682e-16	10	527872	DIP2C	Body	S_Shore
cg14722458	-0.00885509	0.00088265	1.26706e-16	2	214090787
cg26744056	-0.00566791	0.000564962	1.26713e-16	16	1258684	CACNA1H;CACNA1H	Body;Body	S_Shelf
cg12865615	0.00924864	0.00092188	1.26722e-16	19	17817528
cg21934159	0.00676164	0.000673984	1.26746e-16	X	68247370
cg24179445	0.0118922	0.0011854	1.26806e-16	10	102496915			N_Shore
cg26738080	0.0070898	0.000706702	1.26812e-16	3	52487733	TNNC1	Body	N_Shore
cg25226152	-0.0105414	0.00105076	1.26899e-16	10	89554130	ATAD1	Body
cg12482993	0.0100026	0.000997077	1.26989e-16	12	117593354	FBXO21;FBXO21	Body;Body	Island
cg17104833	-0.00771977	0.000769525	1.27036e-16	2	116815270
cg16579484	-0.0125096	0.001247	1.27076e-16	10	33297581
cg06369322	0.00659076	0.000656987	1.27078e-16	15	74607544	CCDC33	Body
cg00803213	-0.0143967	0.00143513	1.2719e-16	19	47892743
cg24976131	0.00830568	0.000827953	1.27215e-16	17	42086127	NAGS	3'UTR	S_Shore
cg11566412	0.00664897	0.000662813	1.27305e-16	12	3779149	CRACR2A;CRACR2A	Body;Body
cg11289746	0.00751664	0.000749312	1.27342e-16	6	161661841	AGPAT4	5'UTR
cg14236389	-0.00855526	0.000852852	1.27362e-16	20	58631038	C20orf197;C20orf197	1stExon;5'UTR
cg20972167	0.00706593	0.000704397	1.27477e-16	1	172107987	DNM3;MIR214;DNM3	Body;Body;Body
cg24634916	-0.00639562	0.00063758	1.27529e-16	1	101855309
cg19696053	-0.0102885	0.00102566	1.27538e-16	19	35937940
cg20417424	0.00802656	0.00080017	1.27546e-16	1	77331940	ST6GALNAC5	TSS1500	N_Shore
cg08622666	-0.0124709	0.00124323	1.27565e-16	6	13695743	RANBP9	Body
cg01173794	-0.00607447	0.000605575	1.27638e-16	19	36131225	ETV2	TSS1500	N_Shelf
cg11366422	-0.0141165	0.00140731	1.27672e-16	12	2950388	LOC100507424	Body
cg26291655	-0.0114259	0.00113908	1.27708e-16	15	86315115	KLHL25;MIR1276	5'UTR;TSS1500	S_Shelf
cg18750960	0.00584744	0.000582954	1.27763e-16	2	177016417	HOXD4	1stExon	Island
cg21096907	-0.00611425	0.000609555	1.27784e-16	4	3308444			N_Shore
cg23650350	-0.0063915	0.000637195	1.27793e-16	6	108390018	OSTM1	Body
cg06763641	0.00701564	0.00069942	1.27807e-16	2	110275142
cg13269832	-0.0201344	0.0020073	1.27863e-16	21	26088773
cg19272348	-0.00744897	0.000742628	1.27869e-16	17	1521405	SLC43A2	Body
cg01227064	-0.00753336	0.000751043	1.27874e-16	3	99555723	FILIP1L;FILIP1L;MIR548G;CMSS1;FILIP1L	Body;Body;Body;Body;Body
cg09466818	-0.00713818	0.000711656	1.27982e-16	19	18965708	UPF1	Body	Island
cg14535274	-0.0104236	0.00103921	1.28001e-16	3	121151186	POLQ	Body
cg15308095	-0.00537048	0.000535425	1.28029e-16	1	52428424	RAB3B	Body
cg13480504	-0.00816305	0.000813844	1.28069e-16	8	10382956	PRSS55;PRSS55	TSS200;TSS200
cg19888676	0.00703452	0.000701332	1.28071e-16	1	26881684	RPS6KA1;RPS6KA1	Body;Body
cg11300809	0.00749352	0.0007471	1.28124e-16	2	223288637	SGPP2	TSS1500	N_Shore
cg20378687	-0.0105772	0.00105456	1.28244e-16	3	160281681	KPNA4	Body	N_Shore
cg25044186	-0.0199771	0.00199177	1.28341e-16	6	170494475			S_Shelf
cg11587950	-0.0106518	0.00106203	1.28449e-16	6	3136887	BPHL;BPHL;BPHL;BPHL	Body;Body;Body;Body	N_Shelf
cg07389611	0.00701098	0.000699028	1.28464e-16	17	59540267	TBX4	Body	S_Shore
cg06381031	0.00756401	0.000754182	1.28581e-16	5	142066065	FGF1;FGF1;FGF1;FGF1;FGF1;FGF1;FGF1;FGF1;FGF1;FGF1	TSS200;TSS200;TSS200;5'UTR;5'UTR;5'UTR;5'UTR;TSS1500;TSS1500;TSS1500
cg15628708	0.00593344	0.000591604	1.28597e-16	3	50225856	SEMA3F	3'UTR
cg12536747	-0.0102181	0.00101883	1.28696e-16	7	1949824	MAD1L1;MAD1L1;MAD1L1	Body;Body;Body	N_Shore
cg06874323	0.00267847	0.000267068	1.28745e-16	10	102986525			Island
cg10517328	-0.0222991	0.00222342	1.28746e-16	11	83165065
cg10378792	-0.0131275	0.00130893	1.28777e-16	6	33764239	MLN;MLN	Body;Body
cg21715435	-0.012413	0.0012377	1.28787e-16	20	19332236	SLC24A3	Body
cg25549619	0.00699882	0.000697851	1.28795e-16	5	147154246	JAKMIP2	5'UTR
cg03354487	-0.0113465	0.00113137	1.28895e-16	6	20039211
cg12645876	-0.00812125	0.000809791	1.28961e-16	15	102194127	TARSL2	3'UTR	S_Shore
cg02478540	-0.00802291	0.000799987	1.28981e-16	4	169946113
cg03414004	0.0139668	0.00139268	1.29026e-16	10	92672520	ANKRD1	3'UTR
cg18822703	0.0142495	0.00142087	1.29037e-16	17	73316335	GRB2;GRB2	3'UTR;3'UTR
cg05533706	-0.0173208	0.00172712	1.29055e-16	21	29580118	LOC101927973	Body
cg21721022	-0.0125955	0.00125596	1.29099e-16	6	29407834	OR10C1	1stExon
cg23945168	0.00613456	0.00061171	1.29143e-16	20	34891051			N_Shelf
cg21999210	-0.0118121	0.00117785	1.29146e-16	19	54896475
cg21468416	-0.00487881	0.000486498	1.29211e-16	9	127019914	NEK6;NEK6;NEK6;NEK6;NEK6	1stExon;TSS1500;TSS1500;5'UTR;TSS1500	N_Shore
cg19952282	0.0180008	0.00179499	1.29265e-16	8	57499937
cg03935116	0.0110211	0.001099	1.29273e-16	12	31476565	FAM60A;FAM60A;FLJ13224;FAM60A	5'UTR;5'UTR;TSS1500;5'UTR	N_Shore
cg18842454	0.0063319	0.000631403	1.293e-16	21	43290685	PRDM15;PRDM15;PRDM15;PRDM15;PRDM15	Body;Body;Body;Body;Body
cg20164557	0.0129558	0.00129192	1.29301e-16	4	184916766	STOX2	Body
cg02688146	-0.0127088	0.0012673	1.29312e-16	3	45011100	ZDHHC3;ZDHHC3	5'UTR;5'UTR
cg00092151	-0.00502683	0.000501265	1.29312e-16	12	58200399	AVIL	Body
cg18153135	-0.0158153	0.00157708	1.29351e-16	11	67060710	ANKRD13D;ANKRD13D	Body;Body	S_Shelf
cg06101661	0.00622373	0.000620623	1.29361e-16	21	46407186			N_Shore
cg01206705	0.00839402	0.000837054	1.29458e-16	15	65822356	PTPLAD1	TSS1500	N_Shore
cg20500453	-0.0113895	0.00113577	1.29472e-16	20	39950568
cg02586730	0.00885342	0.000882883	1.2958e-16	11	65639869	EFEMP2	5'UTR	Island
cg13333761	0.00752948	0.000750858	1.29591e-16	16	89782916	VPS9D1;VPS9D1-AS1	Body;Body	N_Shelf
cg23077029	0.00566337	0.000564766	1.29613e-16	6	107809521			N_Shore
cg11940973	0.0108276	0.00107977	1.29654e-16	5	145939975
cg12467404	-0.0113021	0.00112709	1.29695e-16	1	207496045	CD55;CD55	Body;Body	S_Shore
cg20517099	0.00852999	0.000850667	1.29867e-16	21	44873295	C21orf125	Body	N_Shelf
cg00999095	-0.00943974	0.000941393	1.29867e-16	1	90598669
cg21884064	-0.00644003	0.000642243	1.29878e-16	5	2177644			N_Shelf
cg10348234	-0.00910327	0.000907845	1.29918e-16	14	31698967
cg05967651	0.00718494	0.000716538	1.29937e-16	14	24805389	RIPK3;ADCY4;ADCY4;ADCY4	Body;TSS1500;TSS1500;TSS1500	S_Shore
cg14391016	0.0066555	0.000663742	1.29982e-16	6	167523797	CCR6	TSS1500
cg20140735	-0.0211275	0.00210702	1.30005e-16	1	1494726	SSU72	Body	N_Shelf
cg25678819	0.0163493	0.00163051	1.30086e-16	6	140262016
cg03385495	0.00963627	0.000961033	1.30133e-16	8	49747620			Island
cg16902863	0.0111144	0.00110846	1.30202e-16	7	149471884	SSPO	TSS1500	S_Shore
cg09801837	-0.0155681	0.00155264	1.30223e-16	1	44567128			N_Shore
cg22466613	0.00610493	0.000608861	1.30263e-16	2	38123725
cg20504084	-0.00890803	0.000888425	1.30287e-16	8	58929200	FAM110B	5'UTR
cg08547786	0.0103459	0.00103183	1.3031e-16	10	112159870
cg05091311	0.0187013	0.00186516	1.30369e-16	21	16374706	NRIP1	5'UTR
cg22382309	-0.0161598	0.0016117	1.30425e-16	9	95726447	FGD3;FGD3;FGD3	1stExon;5'UTR;5'UTR
cg12038299	-0.0114184	0.00113884	1.30553e-16	1	238791597
cg17339958	-0.00757505	0.000755515	1.30558e-16	22	45331912	PHF21B;PHF21B;PHF21B;PHF21B	Body;Body;Body;5'UTR
cg19724260	0.0111786	0.00111494	1.30658e-16	1	1115858	TTLL10;TTLL10;TTLL10;TTLL10	Body;ExonBnd;ExonBnd;Body	Island
cg20427522	-0.0100195	0.00099934	1.30678e-16	20	60817433	OSBPL2;OSBPL2;OSBPL2	5'UTR;5'UTR;5'UTR	S_Shelf
cg19401883	-0.0133587	0.00133239	1.30725e-16	6	147995849
cg23718195	0.0174016	0.00173566	1.30794e-16	17	21300791	KCNJ12	5'UTR
cg11772527	0.0102487	0.00102221	1.30798e-16	13	94161642	GPC6	Body
cg24577594	-0.00778547	0.000776538	1.30868e-16	1	230240631	GALNT2	Body
cg14916658	-0.0129698	0.00129364	1.30875e-16	10	12257110	CDC123	Body
cg05598919	0.00687263	0.000685493	1.3089e-16	7	45128053	NACAD	Body	Island
cg05019203	-0.0103241	0.00102976	1.30902e-16	20	52612962	BCAS1	Body
cg06264518	-0.0125465	0.00125142	1.30905e-16	1	112903229
cg12488910	0.0122257	0.00121943	1.30956e-16	20	34970988	DLGAP4	5'UTR
cg16361947	-0.00619893	0.000618304	1.30977e-16	3	39451847	RPSA;RPSA;SNORA62	Body;Body;TSS1500	S_Shelf
cg17760500	-0.0168895	0.00168463	1.31003e-16	5	95197416
cg16459349	0.0129399	0.00129068	1.31006e-16	11	6341717	PRKCDBP;PRKCDBP	5'UTR;1stExon	Island
cg19483206	-0.00633928	0.00063231	1.31042e-16	5	150500598	ANXA6;ANXA6	Body;Body
cg06431025	0.00525666	0.000524329	1.3111e-16	2	945298	SNTG2	TSS1500	N_Shore
cg22539432	0.0116634	0.00116339	1.31184e-16	2	208175726
cg12023999	0.00716008	0.000714197	1.31186e-16	17	54893963	C17orf67	TSS1500
cg15800051	-0.00699647	0.000697882	1.31243e-16	2	171325241	MYO3B;MYO3B;MYO3B;MYO3B;MYO3B	Body;Body;Body;Body;Body
cg10968944	-0.0103811	0.0010355	1.31272e-16	6	25056629
cg09177094	-0.00807037	0.000805013	1.31332e-16	1	158132866
cg13475067	-0.00926674	0.00092436	1.31405e-16	19	48085092
cg12324588	-0.00731928	0.000730102	1.31421e-16	20	58632413	C20orf197;C20orf197;C20orf197;C20orf197	Body;5'UTR;5'UTR;5'UTR
cg09198618	0.00793578	0.000791599	1.31424e-16	10	98899484	SLIT1	Body
cg04981793	0.0172234	0.00171806	1.31475e-16	8	57499992
cg12655542	-0.00937035	0.000934705	1.31476e-16	2	20357306
cg23194880	0.00992735	0.00099027	1.31496e-16	10	94816756	EXOC6;EXOC6	Body;Body	N_Shelf
cg15959157	0.0097647	0.000974046	1.31498e-16	11	57008049
cg27596275	0.0144753	0.00144394	1.31509e-16	11	124971707	TMEM218	Body
cg04282238	0.007845	0.000782566	1.31607e-16	22	37714176
cg24084145	0.0122451	0.00122149	1.31621e-16	1	6281883	ICMT	3'UTR
cg05403241	0.010557	0.00105312	1.31718e-16	2	121776604
cg05370334	-0.0165616	0.00165211	1.31749e-16	16	78275117	WWOX;WWOX;WWOX;WWOX	Body;Body;Body;Body
cg22163171	-0.0107462	0.00107201	1.31797e-16	3	38061759	PLCD1;PLCD1;PLCD1	Body;Body;Body	N_Shelf
cg00703830	-0.00675413	0.000673775	1.31869e-16	8	61471845	RAB2A;RAB2A	Body;Body
cg22355875	-0.00495968	0.000494767	1.31893e-16	19	34240737	CHST8;CHST8;CHST8	Body;Body;Body
cg09722609	-0.00694951	0.000693268	1.31904e-16	5	149887422	NDST1	TSS1500
cg20889244	0.0060825	0.000606785	1.3199e-16	3	153869784	ARHGEF26;ARHGEF26;ARHGEF26	Body;Body;Body
cg21742048	-0.0106147	0.00105892	1.31998e-16	5	172099681	NEURL1B	Body	S_Shelf
cg05869837	0.0145718	0.00145367	1.32016e-16	10	81891308	PLAC9	TSS1500	N_Shore
cg14838070	0.00644107	0.000642577	1.32205e-16	5	150030486	SYNPO;SYNPO;SYNPO;SYNPO	3'UTR;3'UTR;Body;3'UTR	S_Shore
cg01896230	-0.00928884	0.00092668	1.3222e-16	7	155898435			S_Shore
cg12458902	-0.00943039	0.000940801	1.3222e-16	9	132342652
cg21838952	0.00601561	0.000600136	1.32246e-16	15	64197566
cg01982602	0.00517281	0.000516068	1.32391e-16	9	17134651	CNTLN;CNTLN;CNTLN;CNTLN	TSS1500;TSS1500;TSS1500;TSS1500	N_Shore
cg09428157	-0.0126073	0.00125778	1.32441e-16	1	24165403
cg10997785	-0.0150569	0.00150219	1.3254e-16	9	128004697	HSPA5	TSS1500	S_Shore
cg07018000	-0.0100185	0.000999521	1.32562e-16	20	42147040	L3MBTL;L3MBTL	Body;Body	S_Shelf
cg22009867	-0.0111672	0.00111413	1.32571e-16	4	77679734	SHROOM3	Body
cg06554645	-0.00968394	0.000966151	1.32587e-16	4	34195818
cg19697351	-0.00501193	0.00050004	1.32698e-16	7	1545526			S_Shore
cg15476602	0.0106756	0.00106511	1.32714e-16	10	88545743	BMPR1A	5'UTR
cg17488500	-0.0139424	0.00139104	1.32717e-16	1	154307007	ATP8B2;ATP8B2	Body;Body
cg20181887	-0.00905233	0.000903162	1.32775e-16	12	123753272	CDK2AP1	Body	N_Shore
cg15497991	0.0168255	0.00167871	1.32798e-16	20	50142702	NFATC2;NFATC2;NFATC2	Body;Body;Body	S_Shelf
cg13124050	0.00926111	0.000923997	1.32812e-16	12	1732282	WNT5B	5'UTR
cg27270264	0.0127518	0.00127227	1.32847e-16	8	91688487
cg08931404	0.0165307	0.0016493	1.32852e-16	13	29227083
cg04674568	0.0114687	0.00114426	1.32857e-16	5	168261086	SLIT3	Body
cg00273657	-0.0153376	0.00153027	1.32886e-16	10	127262562	LOC100169752	TSS1500
cg22280704	0.0107641	0.00107397	1.32887e-16	17	17483916	PEMT;PEMT;PEMT;PEMT	5'UTR;Body;Body;Body
cg03720605	-0.0134075	0.00133771	1.32929e-16	6	134052041
cg13300689	-0.00667118	0.000665608	1.32939e-16	12	9826503	CLEC2D;CLEC2D	Body;Body
cg23878564	0.0134418	0.00134114	1.32959e-16	17	7287449	TNK1	Body	Island
cg09350536	-0.00561	0.000559734	1.32977e-16	14	23236725	OXA1L	Body	S_Shore
cg13252075	-0.00923356	0.000921277	1.33021e-16	22	46545082	PPARA;PPARA	TSS1500;TSS1500	N_Shore
cg03063413	0.00819296	0.000817451	1.33021e-16	15	25965140	ATP10A	Body
cg26238414	0.00559828	0.000558576	1.33122e-16	11	47374558	MYBPC3	TSS1500	N_Shelf
cg11453336	0.00886986	0.00088501	1.33181e-16	1	238014584
cg22844862	-0.00637569	0.000636153	1.33219e-16	6	160219090	MRPL18	Body	N_Shelf
cg24482747	0.00511378	0.000510244	1.33245e-16	12	123315780			N_Shelf
cg25463214	-0.0134577	0.00134278	1.3325e-16	21	46998586
cg08991373	-0.00833448	0.000831607	1.33296e-16	1	214892809
cg20255797	-0.00884883	0.000882933	1.33329e-16	7	13840964
cg07552130	0.0084944	0.000847569	1.33346e-16	18	13220890	LDLRAD4	5'UTR	S_Shore
cg02201132	0.00732282	0.00073068	1.33441e-16	2	242212884	HDLBP;HDLBP	5'UTR;TSS1500	S_Shore
cg17351882	0.0128328	0.00128047	1.33456e-16	17	4692162	GLTPD2	TSS200	N_Shore
cg18729186	-0.0116505	0.00116251	1.33489e-16	14	20795055	SNORD126;MIR1201;CCNB1IP1;CCNB1IP1;CCNB1IP1;CCNB1IP1	TSS1500;TSS1500;5'UTR;5'UTR;5'UTR;5'UTR
cg13809161	-0.00606185	0.000604872	1.33589e-16	17	77648612
cg18816521	0.00500794	0.000499711	1.33604e-16	9	38689906
cg05770389	-0.00850662	0.000848828	1.33647e-16	6	88722796
cg23488060	-0.00582721	0.000581475	1.33777e-16	9	95544497
cg12073319	-0.00848999	0.000847194	1.33852e-16	4	15965025	FGFBP2	TSS200
cg19130180	-0.0132438	0.00132157	1.33924e-16	12	81232149	LIN7A	Body
cg12338956	-0.0105134	0.00104912	1.33929e-16	19	54850941	LILRA4	TSS1500
cg03670908	0.00954145	0.000952129	1.33935e-16	3	40966965
cg15726269	-0.007566	0.000755008	1.33997e-16	7	13818783
cg26723848	0.00842014	0.000840247	1.34032e-16	5	136414261	SPOCK1	Body
cg08943292	0.0100579	0.0010037	1.34217e-16	4	40337370	CHRNA9	TSS200
cg16193029	-0.0115759	0.0011552	1.34239e-16	3	48413550	FBXW12;FBXW12;FBXW12	TSS200;TSS200;TSS200
cg23902994	-0.0115079	0.00114841	1.34248e-16	8	1814932	ARHGEF10	Body
cg02042736	-0.00641306	0.000639998	1.34433e-16	22	50495161			N_Shore
cg26666828	-0.00897641	0.000895825	1.34535e-16	7	99078462	ZNF789;ZNF789	Body;Body
cg20022862	-0.00510567	0.000509535	1.34542e-16	11	67219498	GPR152	1stExon
cg27393419	-0.0221232	0.00220787	1.34589e-16	5	68220465
cg00583733	0.0103914	0.00103705	1.34598e-16	16	30075102	ALDOA;ALDOA;ALDOA	TSS1500;TSS1500;5'UTR	N_Shore
cg08558153	0.0112954	0.00112728	1.34674e-16	1	19772830	CAPZB;CAPZB;CAPZB;CAPZB	Body;Body;Body;Body
cg16150446	-0.00780599	0.000779045	1.34755e-16	5	149885174
cg18014842	0.00840221	0.000838557	1.3482e-16	11	126355874	KIRREL3;KIRREL3	Body;Body
cg24361201	0.00848812	0.000847146	1.34941e-16	7	19152418			S_Shore
cg10111214	0.0101125	0.00100927	1.34986e-16	6	14815676
cg10125153	0.0128131	0.00127881	1.35037e-16	11	117520997	DSCAML1	Body
cg23950331	0.0129616	0.00129363	1.3504e-16	16	31494181	SLC5A2;SLC5A2	TSS1500;TSS1500
cg06949345	0.00800947	0.000799387	1.35041e-16	14	104617598	KIF26A	Body
cg03212685	0.00518621	0.000517612	1.35052e-16	11	63879617	FLRT1;MACROD1	5'UTR;Body
cg06422261	0.0068593	0.000684596	1.35061e-16	16	88712452	CYBA	Body	S_Shelf
cg15461663	-0.016467	0.00164352	1.35144e-16	7	101427475
cg11911128	0.00794425	0.000792892	1.35154e-16	13	77886261	MYCBP2	Body
cg07283423	-0.00649515	0.000648264	1.35182e-16	21	32410881	KRTAP19-8	TSS200
cg23440569	-0.00765439	0.000763979	1.35313e-16	12	50528754	CERS5;CERS5;CERS5	Body;Body;Body
cg06635797	-0.0115489	0.00115269	1.35314e-16	19	4915394	UHRF1;UHRF1	Body;Body	N_Shore
cg07660204	0.00934333	0.000932553	1.35329e-16	4	3391175	RGS12;RGS12;RGS12	Body;Body;Body
cg14850948	0.00939667	0.000937886	1.35394e-16	7	593982	PRKAR1B;PRKAR1B;PRKAR1B;PRKAR1B;PRKAR1B;PRKAR1B	Body;Body;Body;Body;Body;Body	S_Shore
cg01067814	-0.0083351	0.000831938	1.35448e-16	1	184044684
cg06950952	0.0106631	0.0010643	1.35479e-16	2	152830189	CACNB4;CACNB4;CACNB4;CACNB4	Body;Body;1stExon;Body
cg00509898	-0.00959136	0.000957337	1.35518e-16	16	49894167			S_Shore
cg27124318	0.00645308	0.000644106	1.35615e-16	13	33838773	STARD13;STARD13	Body;Body
cg12188410	-0.0139652	0.00139393	1.35651e-16	6	112460467	LAMA4;LAMA4;LAMA4	Body;Body;Body
cg06393885	-0.00802236	0.000800755	1.35728e-16	5	153764950	GALNT10	Body
cg15268832	-0.0100138	0.000999534	1.3576e-16	14	54975526	CGRRF1	TSS1500	N_Shore
cg09964732	-0.0181123	0.0018079	1.35771e-16	14	94998884
cg00685976	-0.00632528	0.000631365	1.35778e-16	1	153363727	S100A8	TSS200
cg22436188	0.00738705	0.000737355	1.35847e-16	4	1348302	UVSSA	Body
cg03730969	-0.0100384	0.00100201	1.35875e-16	4	99916055	METAP1	TSS1500	N_Shore
cg05647602	-0.00491498	0.000490604	1.35911e-16	22	18258664	BID;BID	TSS1500;TSS1500	S_Shore
cg13294487	0.0087306	0.000871476	1.35937e-16	7	127675825	SND1	Body	S_Shelf
cg00783712	0.0117756	0.00117542	1.35942e-16	1	239974513	CHRM3	5'UTR
cg22547861	-0.018688	0.00186544	1.36055e-16	6	52169898			N_Shelf
cg03388848	0.0107963	0.0010777	1.36129e-16	6	164056932
cg06814966	0.0135393	0.00135153	1.3619e-16	8	61495559	RAB2A;RAB2A	Body;Body
cg09196371	-0.00914499	0.000912874	1.36194e-16	20	57061367	APCDD1L;APCDD1L;APCDD1L	Body;Body;Body
cg18641463	0.0265582	0.00265112	1.36221e-16	7	2144579	MAD1L1;MAD1L1;MAD1L1	Body;Body;Body
cg16314254	0.0195507	0.00195164	1.36331e-16	1	230249965	GALNT2	Body
cg12810221	-0.00495306	0.000494442	1.36403e-16	12	57038853	ATP5B;SNORD59B;SNORD59A	Body;TSS1500;Body	N_Shore
cg27386162	0.0057428	0.000573282	1.3645e-16	15	33022226	GREM1;GREM1;GREM1	5'UTR;5'UTR;5'UTR
cg01544725	-0.00627353	0.000626274	1.36568e-16	12	57040486	ATP5B	TSS1500	S_Shore
cg00333703	-0.0127928	0.00127708	1.36596e-16	7	123384406	WASL	Body	N_Shelf
cg04797180	-0.00550522	0.000549578	1.36615e-16	5	167301895	TENM2	Body
cg01973920	0.00891158	0.000889632	1.36625e-16	5	980997
cg22607339	-0.00858497	0.000857039	1.36728e-16	1	43803159	MPL	TSS1500
cg17614805	-0.00736307	0.00073506	1.36756e-16	17	78856219	RPTOR;RPTOR	Body;Body	N_Shore
cg27297315	0.0117442	0.00117243	1.36772e-16	2	23704185	KLHL29	5'UTR
cg02080542	-0.00906542	0.000905012	1.36791e-16	5	86316160
cg19449565	0.0227044	0.00226662	1.36849e-16	2	240230892	HDAC4	Body
cg02726394	0.00807182	0.00080583	1.36887e-16	6	43847382
cg12118013	0.01168	0.00116605	1.36925e-16	3	134031948			Island
cg27143891	0.0127265	0.00127053	1.36928e-16	15	68916118	CORO2B;CORO2B	5'UTR;Body
cg25904585	0.0126915	0.00126703	1.36939e-16	11	128807060	TP53AIP1	3'UTR
cg09045681	0.0034761	0.000347033	1.36967e-16	6	31127178	TCF19;TCF19;CCHCR1	5'UTR;5'UTR;TSS1500	S_Shore
cg16372229	0.00958074	0.000956482	1.36969e-16	12	52204634	SCN8A;SCN8A	3'UTR;3'UTR	N_Shelf
cg01418424	-0.0122702	0.001225	1.3704e-16	7	20239082	MACC1	5'UTR
cg10300259	0.0134593	0.00134371	1.37055e-16	15	60653716	ANXA2;ANXA2;ANXA2;ANXA2	Body;Body;Body;Body
cg26590694	-0.00706283	0.000705119	1.37063e-16	16	2272577	E4F1;E4F1;E4F1	TSS1500;TSS1500;TSS1500	N_Shore
cg20530835	0.0138658	0.0013843	1.37108e-16	7	2056550	MAD1L1;MAD1L1;MAD1L1	Body;Body;Body	N_Shelf
cg19267825	-0.0106677	0.00106502	1.37124e-16	2	205765789	PARD3B;PARD3B;PARD3B;PARD3B	Body;Body;Body;Body
cg05778566	-0.00995194	0.000993567	1.37151e-16	3	173459662	NLGN1	Body
cg05866017	-0.00657035	0.000655962	1.37163e-16	7	116877823
cg24917789	0.00875359	0.000873931	1.37177e-16	2	239187150	PER2	5'UTR
cg13319602	0.0136004	0.00135782	1.37199e-16	2	12292071	LOC100506457	Body
cg13552373	-0.0158558	0.00158301	1.37233e-16	9	92291269	LOC100129066	Body	Island
cg25955817	-0.0107719	0.00107545	1.37272e-16	17	3573096	TAX1BP3	TSS1500	S_Shore
cg04178156	-0.00543196	0.000542317	1.37277e-16	8	90355474
cg17583271	-0.00962944	0.000961404	1.37399e-16	18	57351015	CCBE1	Body
cg13997553	0.0108251	0.00108079	1.37446e-16	9	117850777	TNC	Body
cg01194143	-0.00747264	0.000746076	1.3746e-16	7	7581298
cg13996401	-0.0110782	0.00110606	1.37469e-16	14	69267169
cg00629841	-0.0102678	0.00102515	1.37475e-16	17	20512673
cg05861359	-0.0186972	0.00186675	1.37478e-16	1	95107914
cg12950181	-0.0126018	0.00125819	1.3754e-16	5	93447648	FAM172A;FAM172A;FAM172A;FAM172A	TSS1500;TSS1500;TSS1500;TSS1500	S_Shore
cg23375545	-0.00795559	0.000794312	1.37614e-16	2	85191710
cg23446283	-0.00546551	0.0005457	1.37687e-16	3	13619241	FBLN2;FBLN2;FBLN2	Body;Body;Body
cg02555944	-0.0059501	0.000594084	1.37688e-16	8	143644107			N_Shore
cg03402259	-0.0090297	0.00090157	1.37723e-16	13	85184141
cg01739655	-0.0156025	0.00155786	1.37843e-16	8	29755226
cg27605208	-0.00796071	0.000794855	1.37882e-16	3	169493411	MYNN	Body	S_Shelf
cg00159243	0.0115385	0.0011521	1.37989e-16	12	109023799	SELPLG	5'UTR
cg08010546	0.00689413	0.000688372	1.38002e-16	17	45060287			S_Shelf
cg26520930	0.00259979	0.000259586	1.38005e-16	1	41250117	KCNQ4;KCNQ4	Body;Body	Island
cg13248990	-0.0143611	0.00143394	1.3802e-16	18	41449202
cg05025931	0.00917758	0.00091639	1.38142e-16	15	52688940	MYO5A;MYO5A	Body;Body
cg11868621	-0.00672882	0.000671884	1.38183e-16	19	49992293	RPL13AP5;SNORD32A;RPL13A	Body;TSS1500;Body	S_Shore
cg01608683	-0.0146645	0.00146428	1.38203e-16	20	31037515	NOL4L;NOL4L	Body;Body
cg00695982	-0.0162141	0.00161901	1.38227e-16	8	64210438
cg05276829	-0.0104338	0.00104184	1.38261e-16	2	54861832	SPTBN1;SPTBN1	Body;Body
cg23205936	0.00776999	0.000775855	1.38266e-16	6	170560006
cg15570635	-0.0135724	0.00135525	1.38318e-16	15	86124818	AKAP13;AKAP13	Body;Body
cg09065876	0.00964642	0.000963235	1.38357e-16	17	45949756			Island
cg04597532	-0.0115951	0.00115783	1.38445e-16	5	138897363			N_Shore
cg14671219	-0.00691245	0.000690248	1.38467e-16	14	71373768	PCNX;PCNX	TSS1500;TSS1500	N_Shore
cg03036484	-0.00913321	0.000912009	1.38515e-16	10	82300151	SH2D4B;SH2D4B	TSS1500;Body	S_Shelf
cg25010149	-0.0193414	0.00193139	1.38588e-16	5	38456022	EGFLAM;EGFLAM;EGFLAM;EGFLAM	Body;Body;Body;Body
cg16908948	-0.0107697	0.00107544	1.38637e-16	10	45500256	ZNF22	3'UTR	S_Shelf
cg06729532	0.00578246	0.000577427	1.38653e-16	19	14376770			Island
cg13757081	0.0121729	0.00121558	1.38701e-16	7	26480747	LOC441204	Body
cg12101544	0.00836266	0.000835089	1.38706e-16	1	114637532	SYT6	Body
cg14534144	0.0187085	0.00186822	1.38728e-16	13	114150007	TMCO3	Body	S_Shelf
cg24445601	0.00988997	0.000987608	1.38728e-16	6	40308105
cg05804504	0.00680459	0.000679503	1.38729e-16	15	68123487	LBXCOR1	Body	S_Shore
cg24376339	-0.00925684	0.000924405	1.38883e-16	2	192155833	MYO1B;MYO1B;MYO1B	Body;Body;Body
cg11088422	0.00388732	0.000388195	1.38885e-16	17	42392697	RUNDC3A;RUNDC3A;RUNDC3A	Body;Body;Body	Island
cg25805944	-0.00584503	0.000583696	1.38888e-16	4	29751173
cg05523624	0.00784672	0.000783589	1.38897e-16	6	146679657	GRM1;GRM1;GRM1;GRM1	Body;Body;Body;Body
cg18460186	-0.0086671	0.000865514	1.38904e-16	18	3870024	DLGAP1;DLGAP1;DLGAP1;DLGAP1;DLGAP1;DLGAP1	Body;Body;Body;Body;Body;Body
cg10974128	-0.00900143	0.000898904	1.38923e-16	10	93393509	PPP1R3C	TSS1500	S_Shore
cg08580254	-0.00851064	0.000849897	1.38958e-16	17	38478807	RARA;RARA;RARA	5'UTR;5'UTR;5'UTR	S_Shelf
cg05109786	-0.0123435	0.00123266	1.38977e-16	7	36527722
cg23479799	0.0133949	0.00133768	1.39093e-16	1	31263011
cg13090817	0.00710699	0.000709745	1.39154e-16	6	149082222	UST	Body
cg05654672	-0.0180579	0.00180338	1.39197e-16	7	99317940	CYP3A7;CYP3A7-CYP3A51P;CYP3A7-CYP3A51P;CYP3A7	ExonBnd;ExonBnd;Body;Body
cg10537708	-0.0113652	0.00113501	1.39224e-16	10	134843768			Island
cg21105493	0.0147068	0.00146874	1.39316e-16	21	47832880	PCNT	Body	Island
cg13736585	-0.0106678	0.00106537	1.39332e-16	7	43909721	MRPS24	TSS1500	S_Shore
cg17179455	0.0101349	0.00101215	1.39355e-16	11	128346801	ETS1;ETS1;ETS1	Body;Body;Body
cg27498210	-0.0149204	0.00149009	1.39365e-16	11	63057263	SLC22A10	TSS200
cg08143160	-0.0071192	0.000710997	1.39471e-16	19	34306463	KCTD15;KCTD15;KCTD15	3'UTR;3'UTR;3'UTR	S_Shelf
cg01601847	-0.00748851	0.00074788	1.39476e-16	16	18800512	RPS15A;RPS15A	5'UTR;5'UTR	N_Shore
cg18499250	-0.0174733	0.00174506	1.39479e-16	3	37947470	CTDSPL;CTDSPL	Body;Body
cg23163653	-0.011836	0.00118207	1.39489e-16	6	30565385
cg09852389	-0.0106712	0.00106575	1.3957e-16	4	4397942	D4S234E;D4S234E	Body;Body
cg12939447	0.00452725	0.000452145	1.39572e-16	9	35675555	CA9;CA9	Body;ExonBnd	N_Shore
cg22416721	-0.0124176	0.00124017	1.39614e-16	4	88570574	DMP1;DMP1	TSS1500;TSS1500
cg22677379	0.0132013	0.00131846	1.39706e-16	3	195106412	ACAP2	Body
cg16460629	0.0086084	0.000859754	1.3972e-16	14	94185616	PRIMA1	3'UTR
cg13385530	0.0153069	0.00152878	1.39801e-16	10	34088677
cg17564493	0.00602175	0.000601424	1.39808e-16	1	11842320	C1orf167	Body
cg22020059	-0.0124672	0.00124519	1.39962e-16	3	49136196	QARS;QARS;QARS	Body;Body;Body
cg20972078	-0.00776697	0.00077575	1.40015e-16	2	230320638	DNER	Body
cg10473506	0.00629642	0.000628879	1.40057e-16	1	10595789	PEX14	Body
cg18087514	-0.0116791	0.0011665	1.4011e-16	1	241696246	KMO	Body
cg08104501	0.0146229	0.00146053	1.40116e-16	4	40198486	RHOH;RHOH;RHOH;RHOH;RHOH;RHOH;RHOH;RHOH;RHOH;RHOH;RHOH;RHOH	TSS200;TSS200;TSS200;TSS200;TSS200;TSS200;5'UTR;5'UTR;5'UTR;5'UTR;5'UTR;5'UTR
cg20688917	0.0107453	0.00107324	1.40143e-16	7	27160674	HOXA3;HOXA3	5'UTR;TSS1500	N_Shore
cg27644777	0.00650645	0.000649866	1.4016e-16	12	131560008	ADGRD1	Body
cg17670263	-0.00670321	0.000669522	1.40201e-16	19	54210233	MIR520C	TSS1500
cg20542157	-0.01156	0.00115462	1.40203e-16	16	71104055	HYDIN;HYDIN;HYDIN;HYDIN	Body;Body;Body;Body
cg13399007	0.0117688	0.00117548	1.40209e-16	10	4386826
cg07875068	0.0107118	0.00106991	1.40212e-16	12	116814302
cg24206084	0.013717	0.00137007	1.40232e-16	13	44687020	SMIM2-AS1	Body
cg26350373	-0.010578	0.00105655	1.40237e-16	15	42449015	PLA2G4F;PLA2G4F	TSS200;TSS200
cg09829238	0.00642752	0.000641991	1.40251e-16	17	17756980	TOM1L2;TOM1L2;TOM1L2;TOM1L2;TOM1L2;TOM1L2	Body;Body;Body;Body;Body;Body
cg02592062	0.0129394	0.00129242	1.40283e-16	19	19043788	HOMER3;HOMER3;HOMER3;HOMER3;HOMER3	Body;Body;Body;Body;Body	S_Shore
cg08114142	-0.00685707	0.0006849	1.403e-16	16	17345494	XYLT1	Body
cg16242653	0.0125233	0.00125087	1.40415e-16	1	214151615			N_Shore
cg23654019	0.00847101	0.000846123	1.40459e-16	12	111632579	CUX2	Body
cg15756035	-0.00824489	0.00082354	1.4048e-16	8	26936778
cg06099227	-0.00673519	0.000672753	1.40582e-16	19	48958957	KCNJ14	TSS200	S_Shelf
cg06694926	-0.00826721	0.000825784	1.40602e-16	9	95961023	WNK2;WNK2	Body;Body
cg10125820	-0.0107966	0.00107844	1.40626e-16	6	108265029	SEC63	Body
cg19088238	-0.0085373	0.000852765	1.40629e-16	22	49776297
cg06112781	-0.015193	0.00151762	1.40794e-16	11	116978658
cg03277598	0.0132399	0.00132254	1.40866e-16	2	202004869	CFLAR;CFLAR;CFLAR;CFLAR;CFLAR;CFLAR;CFLAR;CFLAR;CFLAR	TSS200;Body;Body;Body;Body;Body;Body;Body;Body
cg10910258	-0.0147043	0.00146883	1.40878e-16	7	155746500
cg02710173	0.0117183	0.00117054	1.40882e-16	X	153603482	FLNA;FLNA	TSS1500;TSS1500	S_Shore
cg02639240	0.0125274	0.00125138	1.40939e-16	2	105199574
cg06280075	-0.0179149	0.00178956	1.41015e-16	1	90058573	LRRC8B;LRRC8B	Body;Body
cg10135735	-0.0100459	0.00100352	1.41059e-16	5	5066191	LINC01020	Body
cg12939191	0.0120529	0.00120402	1.41168e-16	12	68065410
cg10387328	-0.0194969	0.00194764	1.41174e-16	9	104207811			N_Shelf
cg23398454	0.0149055	0.00148898	1.41188e-16	16	50608327	NKD1	Body
cg17907525	-0.00625332	0.000624685	1.41297e-16	7	2594000	C7orf27	Body	N_Shore
cg25428297	0.00662922	0.00066224	1.41341e-16	7	1022841	CYP2W1;CYP2W1	1stExon;5'UTR	N_Shore
cg01134650	-0.0107017	0.00106907	1.41349e-16	9	7000062	KDM4C;KDM4C;KDM4C;KDM4C;KDM4C;KDM4C	Body;Body;Body;Body;Body;Body
cg26949035	-0.0136481	0.0013634	1.41355e-16	13	36675412	DCLK1	Body
cg13928009	-0.00815718	0.000814882	1.41365e-16	20	23349314	GZF1	Body	S_Shelf
cg21806732	0.00984383	0.000983379	1.41402e-16	22	19706850	SEPT5;SEPT5;SEPT5-GP1BB;SEPT5-GP1BB	Body;Body;Body;Body	S_Shore
cg20509513	0.00480465	0.000479983	1.41518e-16	10	123924085	TACC2;TACC2;TACC2;TACC2	Body;Body;Body;Body	S_Shore
cg24567967	0.00388032	0.000387643	1.41536e-16	1	147362469
cg26004235	-0.00680364	0.000679684	1.41538e-16	6	30656582	KIAA1949;NRM;KIAA1949	TSS1500;Body;TSS1500	S_Shore
cg17808882	0.00221999	0.000221778	1.41574e-16	8	16859924	FGF20	TSS1500	S_Shore
cg06570182	0.00851238	0.000850395	1.41605e-16	2	15952793
cg27387888	0.0166975	0.00166811	1.41663e-16	22	19724444			Island
cg01448551	0.00772665	0.000771908	1.41685e-16	6	32798482	TAP2;TAP2	Body;Body
cg26843750	0.0112957	0.00112848	1.41801e-16	16	51426906
cg18930358	0.00593087	0.000592518	1.4182e-16	1	117236899	C1orf137	Body
cg06306117	-0.00831288	0.000830502	1.41915e-16	1	177939673	SEC16B	TSS1500
cg06978399	-0.00881642	0.000880812	1.41945e-16	4	47928723	LOC101927157	Body
cg12600987	-0.0147101	0.00146963	1.42004e-16	15	97862657
cg17899203	-0.00439621	0.000439216	1.42099e-16	3	155461626			N_Shore
cg12379611	0.0133654	0.00133532	1.42144e-16	10	17045387	CUBN	Body
cg16123062	-0.0122234	0.00122123	1.42147e-16	4	170150924	SH3RF1	Body
cg03179540	-0.0051309	0.000512623	1.42162e-16	14	102015495
cg10803430	-0.0168181	0.00168029	1.42193e-16	4	74541881
cg07657976	-0.00882156	0.000881361	1.42234e-16	17	43887205	CRHR1;CRHR1;MGC57346-CRHR1;MGC57346-CRHR1;CRHR1;CRHR1;CRHR1;CRHR1	5'UTR;5'UTR;5'UTR;5'UTR;Body;Body;Body;Body
cg16560493	-0.0107709	0.00107612	1.42256e-16	2	235160800
cg01640319	0.0104078	0.00103986	1.42329e-16	13	106467378
cg19029797	0.0100035	0.000999487	1.42506e-16	18	47252958
cg16819768	0.00636504	0.000635956	1.42516e-16	10	16680712	RSU1;RSU1	Body;Body
cg23417523	0.00725499	0.000724878	1.42549e-16	13	114108012	ADPRHL1	TSS200
cg08532946	-0.0123078	0.00122973	1.42564e-16	13	73912696
cg18810947	-0.0136149	0.00136034	1.42642e-16	19	12831659	TNPO2;TNPO2;TNPO2	Body;Body;Body	N_Shore
cg22966295	0.00966914	0.000966106	1.42696e-16	2	129350181
cg05766064	-0.0119159	0.00119059	1.42726e-16	18	19262576	ABHD3;MIR320C1	Body;TSS1500
cg09179369	0.0143727	0.00143609	1.42756e-16	22	39407384
cg24286098	-0.0110572	0.00110481	1.42756e-16	11	26597775	ANO3	Body
cg11698437	-0.00815394	0.000814726	1.42809e-16	17	78960738
cg17094705	-0.00874992	0.000874275	1.42811e-16	19	33444262	CEP89	Body
cg03766513	-0.0106598	0.00106512	1.42883e-16	X	153979884	GAB3;GAB3;GAB3;GAB3	TSS1500;TSS1500;TSS1500;TSS200	S_Shore
cg23169154	-0.0113645	0.00113553	1.42885e-16	13	79765211
cg12239580	-0.0114913	0.0011482	1.42925e-16	3	43073058	FAM198A	Body
cg12640941	-0.00919178	0.000918451	1.43006e-16	22	39693537
cg22663897	0.007696	0.000768994	1.43043e-16	7	16308720	ISPD;ISPD;ISPD-AS1;ISPD-AS1	Body;Body;Body;Body
cg06636195	-0.0155137	0.00155016	1.43085e-16	2	109533679	EDAR	Body
cg20608895	-0.0173172	0.00173037	1.43104e-16	13	109896380
cg02627227	0.00672588	0.000672073	1.43196e-16	6	161664638	AGPAT4	5'UTR
cg02082929	-0.00805226	0.000804611	1.43201e-16	2	109068933	GCC2;GCC2	Body;Body	S_Shelf
cg15122439	0.011339	0.00113304	1.43237e-16	2	200469026			S_Shore
cg06618109	-0.0065353	0.000653051	1.43423e-16	1	32700623	MTMR9LP	Body
cg16890121	-0.0160791	0.00160673	1.43424e-16	13	28198579	POLR1D	Body	S_Shelf
cg25749802	0.00918767	0.000918098	1.43461e-16	3	57114010	ARHGEF3	TSS1500	S_Shore
cg21911490	0.00461701	0.000461367	1.43491e-16	3	194909350	C3orf21	Body
cg12901133	-0.00845097	0.000844487	1.435e-16	15	63341740	TPM1;TPM1;TPM1;TPM1;TPM1;TPM1;TPM1;TPM1;TPM1	Body;Body;Body;Body;Body;Body;Body;Body;Body	S_Shore
cg24655669	-0.00819951	0.00081936	1.43515e-16	7	2151788	MAD1L1;MAD1L1;MAD1L1	Body;Body;Body	N_Shelf
cg16771402	-0.00723171	0.000722653	1.43537e-16	14	61789088	PRKCH	1stExon	Island
cg27176948	0.00721288	0.000720772	1.43555e-16	15	67973702	MAP2K5;MAP2K5;MAP2K5	Body;Body;Body
cg00227154	-0.0112101	0.00112021	1.43558e-16	19	55034805			N_Shelf
cg07584637	0.00777947	0.000777394	1.43581e-16	17	78911577	RPTOR;RPTOR	Body;Body	N_Shelf
cg18924048	-0.0173027	0.00172905	1.43615e-16	19	31631217
cg24926276	-0.00751453	0.000750925	1.43642e-16	19	4539943	LRG1	Body	N_Shelf
cg06414816	-0.015855	0.00158439	1.43659e-16	5	110062837	TMEM232	TSS1500
cg09263024	-0.00666721	0.000666255	1.43669e-16	10	133950036	JAKMIP3	Body	N_Shore
cg02182476	-0.00868639	0.000868032	1.4367e-16	19	7538084	LOC100128573	Body
cg01595397	-0.00998798	0.000998109	1.43732e-16	6	41887954	MED20;BYSL	Body;TSS1500	N_Shore
cg14533951	-0.00966506	0.000965845	1.43776e-16	2	75897773	GCFC2;GCFC2	Body;Body
cg15711720	0.0164162	0.00164051	1.43839e-16	12	77156933	ZDHHC17	TSS1500	N_Shore
cg09185797	0.0101313	0.00101245	1.43884e-16	2	163008822	GCG	TSS200
cg01653727	-0.00832396	0.000831855	1.44008e-16	7	5527669	FBXL18	Body	N_Shore
cg20537795	0.0124681	0.00124601	1.44035e-16	3	150593597
cg11220060	-0.00940634	0.000940027	1.44046e-16	19	12997418	KLF1	Body	S_Shore
cg00204748	-0.00855553	0.000855006	1.44088e-16	12	29376779	FAR2;FAR2	1stExon;5'UTR
cg06422883	0.0047294	0.000472641	1.44141e-16	5	72528296			N_Shore
cg09714912	-0.0102602	0.00102537	1.44149e-16	20	40035019	CHD6	Body
cg04283801	-0.0135132	0.00135049	1.44247e-16	X	7009066	HDHD1;HDHD1;HDHD1;HDHD1	Body;Body;Body;Body
cg21126381	-0.0123602	0.00123527	1.44331e-16	12	3091797	TEAD4;TEAD4;TEAD4	5'UTR;5'UTR;5'UTR
cg12231969	0.00253345	0.000253192	1.44345e-16	2	119605253	EN1;EN1	1stExon;5'UTR	Island
cg09106404	-0.00966333	0.000965757	1.44403e-16	19	46572305	LOC400706	Body
cg16412973	0.0119108	0.00119039	1.44522e-16	9	130725618	FAM102A	Body
cg05162769	0.0134017	0.0013394	1.44546e-16	13	113797818	F10	Body
cg23042553	0.00691882	0.000691491	1.44622e-16	17	27419266	MYO18A;MYO18A	Body;Body
cg07847482	0.00577311	0.000576988	1.44653e-16	16	67033161	CES4A;CES4A;CES4A	TSS1500;TSS1500;Body	N_Shore
cg15924304	0.0180976	0.00180877	1.44759e-16	11	15617746
cg07361047	-0.014468	0.00144601	1.44777e-16	6	167533317	CCR6	5'UTR
cg08075384	-0.0127812	0.00127743	1.44777e-16	15	77779509
cg01569388	-0.00594967	0.000594645	1.44793e-16	11	75303936	MAP6	Body
cg20293114	0.00611934	0.000611607	1.44838e-16	15	93905756
cg21718159	-0.00651737	0.000651389	1.4485e-16	5	154215934	FAXDC2	Body
cg01062116	0.0128275	0.00128206	1.44855e-16	1	3352435	PRDM16;PRDM16	3'UTR;3'UTR	S_Shore
cg13316262	0.0100793	0.00100739	1.44867e-16	2	190029624	COL5A2	Body
cg14888823	-0.0171445	0.00171357	1.44975e-16	6	155672764
cg06431967	0.00899304	0.000898858	1.45114e-16	1	9908036
cg18291422	0.00941012	0.000940555	1.45188e-16	6	147171560
cg24732673	-0.00706298	0.000705957	1.45217e-16	21	45938748	TSPEAR-AS2;TSPEAR-AS2;TSPEAR;TSPEAR	Body;Body;Body;Body
cg05092309	-0.0101933	0.00101884	1.45257e-16	2	26995339	SLC35F6	Body
cg09134296	0.0196164	0.00196071	1.4527e-16	7	15544016	AGMO	Body
cg12232926	0.00845491	0.000845095	1.4532e-16	10	79650033	DLG5	Body
cg12229979	0.0115594	0.00115543	1.45514e-16	19	17190259	MYO9B;MYO9B	5'UTR;5'UTR	S_Shelf
cg01542727	-0.0134767	0.00134708	1.45526e-16	1	7363264	CAMTA1	Body
cg10751530	0.00792046	0.000791699	1.45531e-16	4	8270523	HTRA3;HTRA3	TSS1500;TSS1500	N_Shore
cg02168450	-0.0106733	0.00106686	1.45545e-16	2	242182081	HDLBP;HDLBP;HDLBP;HDLBP;HDLBP;HDLBP	ExonBnd;ExonBnd;ExonBnd;Body;Body;Body	S_Shelf
cg17028130	-0.0137591	0.00137531	1.45579e-16	10	30814724
cg23270113	0.00770579	0.000770246	1.45583e-16	19	45417587	APOC1	TSS1500
cg10530055	0.0107866	0.0010782	1.45601e-16	1	32041605	TINAGL1	TSS1500
cg21550877	-0.00953201	0.000952798	1.45642e-16	6	64964806	EYS;EYS	Body;Body
cg24682036	0.00409227	0.000409056	1.45671e-16	18	29077698	DSG2	TSS1500	Island
cg22603569	-0.00914487	0.000914104	1.45672e-16	19	3388047	NFIC;NFIC	Body;Body	Island
cg05682911	-0.013866	0.00138602	1.45693e-16	21	39821077	ERG;ERG;ERG;ERG;ERG;ERG;ERG;ERG	Body;Body;Body;Body;Body;Body;5'UTR;5'UTR
cg01422252	0.00633233	0.000632971	1.457e-16	17	26822120	SLC13A2;SLC13A2;SLC13A2	Body;Body;Body
cg20201846	0.0084557	0.00084522	1.45708e-16	15	74060222	C15orf59-AS1;C15orf59-AS1	TSS1500;TSS1500
cg19932080	0.0089821	0.000897841	1.4573e-16	15	78631179	CRABP1	TSS1500	N_Shore
cg21498475	0.00904096	0.000903726	1.45739e-16	12	113737469	SLC24A6	3'UTR
cg00539955	0.0137359	0.00137303	1.45785e-16	22	44395433	PARVB	Body	S_Shelf
cg07516744	-0.00597311	0.000597073	1.45809e-16	12	125237535
cg21097090	0.0197896	0.00197818	1.45847e-16	5	118693764	TNFAIP8;TNFAIP8	Body;Body	S_Shelf
cg25654719	-0.0126611	0.00126563	1.4594e-16	21	44752055	LINC00322	TSS200
cg05624231	0.0134324	0.00134273	1.45953e-16	7	82135687
cg07405796	-0.00959274	0.000958912	1.45966e-16	6	30104552	TRIM40;TRIM40	1stExon;5'UTR
cg25198111	0.00708701	0.000708448	1.46124e-16	2	26934498	KCNK3	Body
cg13652504	-0.00763124	0.000762858	1.46182e-16	11	119038997	NLRX1;NLRX1;NLRX1;NLRX1	TSS1500;TSS1500;TSS1500;TSS200	N_Shore
cg23723476	-0.0160363	0.00160311	1.4634e-16	2	193443814
cg13335369	-0.010086	0.00100827	1.46362e-16	1	8724178	RERE;RERE	5'UTR;5'UTR
cg08893853	0.0113296	0.0011326	1.46386e-16	1	151701251	C1orf230	Body
cg11796219	-0.0144136	0.00144091	1.46464e-16	3	194854342	C3orf21	Body
cg15351190	0.0157306	0.00157258	1.46514e-16	2	87992613
cg11998020	-0.0161978	0.00161931	1.4663e-16	10	60766443
cg02384423	0.0105788	0.00105759	1.46678e-16	11	130040610	ST14	Body
cg24087250	0.00803644	0.000803423	1.46708e-16	11	625894	CDHR5;CDHR5;CDHR5	TSS1500;TSS1500;TSS1500	S_Shore
cg23952145	0.00648026	0.00064785	1.46738e-16	5	60561874
cg12403591	0.0119914	0.00119882	1.46743e-16	17	68763247
cg26276996	-0.00611573	0.000611415	1.46836e-16	3	186289215	TBCCD1;TBCCD1;DNAJB11	TSS1500;TSS1500;Body	S_Shore
cg05881998	0.0108846	0.00108818	1.4685e-16	4	178347833
cg00665374	-0.00913076	0.000912853	1.46932e-16	6	131602870	AKAP7;AKAP7;AKAP7	3'UTR;3'UTR;3'UTR
cg09155046	-0.00712172	0.000711998	1.46936e-16	9	140900885	CACNA1B;CACNA1B	Body;Body
cg09291754	-0.00653798	0.000653639	1.46945e-16	14	105752309	BRF1;BRF1;BRF1;BRF1;BRF1	Body;Body;Body;5'UTR;5'UTR
cg00645964	0.00655701	0.000655562	1.47164e-16	13	60024955
cg21267507	-0.00847525	0.000847345	1.47167e-16	2	68325661
cg20192814	0.00769806	0.000769649	1.47224e-16	13	51565362
cg09289251	-0.0124909	0.00124884	1.47247e-16	16	2207865	TRAF7	5'UTR	S_Shore
cg10822172	0.00727154	0.000727012	1.47288e-16	7	28338757	CREB5	TSS200
cg15228145	-0.00713726	0.000713602	1.47455e-16	5	54616587	SKIV2L2	Body
cg12413881	0.00808622	0.000808486	1.4749e-16	6	170547477			S_Shore
cg17681701	0.00929547	0.000929395	1.47524e-16	2	171551561
cg10808560	-0.00737171	0.000737053	1.47549e-16	2	106500430	NCK2;NCK2;NCK2	Body;Body;Body	S_Shore
cg02891046	-0.0186161	0.00186133	1.47595e-16	13	47233721	LRCH1;LRCH1;LRCH1	Body;Body;Body
cg26169991	-0.0112342	0.00112326	1.47699e-16	7	155049620
cg15798385	0.00384654	0.000384604	1.47753e-16	7	27281569	EVX1	TSS1500	N_Shore
cg06938122	-0.00459278	0.000459218	1.47769e-16	7	142986498	CASP2;CASP2;CASP2	Body;TSS200;Body	S_Shore
cg15056348	0.00721893	0.000721803	1.47804e-16	10	134350107	INPP5A	TSS1500	N_Shore
cg12596782	-0.00595698	0.000595629	1.47868e-16	5	96144134	ERAP1;ERAP1	TSS1500;TSS1500	S_Shore
cg18922542	0.00677881	0.000677802	1.4787e-16	7	70256003	AUTS2;AUTS2	3'UTR;3'UTR	S_Shore
cg08928858	0.00850583	0.00085049	1.47921e-16	1	110835111	LOC440600;LOC440600	ExonBnd;Body
cg00424588	0.00571229	0.000571167	1.47934e-16	9	126164961	MIR601;DENND1A;DENND1A	TSS200;Body;Body
cg19650144	0.0145317	0.00145302	1.47969e-16	6	4890656	CDYL;CDYL;CDYL;CDYL	5'UTR;Body;Body;5'UTR
cg16773677	-0.00695488	0.000695417	1.47979e-16	7	65635328
cg01917340	-0.00868886	0.000868802	1.48016e-16	14	90720130			N_Shelf
cg16958462	-0.0187769	0.00187752	1.4803e-16	4	77156937	FAM47E	Body
cg26432364	0.00849843	0.00084977	1.4809e-16	10	99522843
cg14233604	0.0196872	0.00196855	1.48114e-16	9	83412508
cg11093223	0.00742538	0.000742485	1.48198e-16	9	34363682
cg16663419	-0.0163426	0.00163415	1.48253e-16	8	145033566	PLEC1;PLEC1	Body;Body
cg02054108	0.0143973	0.00143964	1.48293e-16	2	61607478	USP34	Body
cg04260403	0.0127122	0.00127118	1.4846e-16	1	64992133	CACHD1;CACHD1	Body;5'UTR
cg14949813	0.0110394	0.00110391	1.48531e-16	17	46115545	MIR152;COPZ2	TSS1500;TSS1500	S_Shore
cg13771271	-0.0136078	0.00136075	1.48592e-16	4	65180301	TECRL	Body
cg16506426	0.0100697	0.00100696	1.48677e-16	5	72593048			N_Shore
cg21078077	0.0110822	0.00110823	1.48759e-16	7	997617			S_Shelf
cg13548314	0.00878707	0.000878712	1.48769e-16	8	6420841	ANGPT2;ANGPT2;ANGPT2;MCPH1	TSS200;TSS200;TSS200;Body	N_Shelf
cg02323889	-0.00645814	0.00064582	1.48785e-16	15	38332037	LOC101928227	TSS1500
cg02779204	0.0114991	0.00114992	1.48845e-16	16	2065704
cg11490276	-0.0096611	0.000966132	1.48882e-16	11	67442697	ALDH3B2;ALDH3B2	TSS1500;5'UTR
cg15893501	0.0149892	0.00149896	1.48902e-16	4	152878514
cg16924306	0.0114166	0.0011417	1.48981e-16	19	14947034
cg19435787	-0.0174	0.0017401	1.49169e-16	17	73464563	KIAA0195	5'UTR
cg02455391	-0.00867147	0.000867213	1.49281e-16	11	68786679
cg07752163	0.00706238	0.000706292	1.49288e-16	3	72421858
cg08692211	0.00700166	0.000700221	1.49304e-16	15	37315939	MEIS2;MEIS2;MEIS2;MEIS2;MEIS2;MEIS2;MEIS2;MEIS2;MEIS2	Body;Body;Body;Body;Body;Body;Body;Body;Body
cg13826459	-0.00646969	0.000647024	1.49349e-16	14	94855505	SERPINA1;SERPINA1;SERPINA1;SERPINA1;SERPINA1;SERPINA1;SERPINA1;SERPINA1;SERPINA1;SERPINA1;SERPINA1	TSS1500;5'UTR;5'UTR;5'UTR;5'UTR;5'UTR;5'UTR;5'UTR;5'UTR;5'UTR;5'UTR
cg07528974	-0.00702136	0.000702202	1.49409e-16	15	74332777	PML;PML;PML;PML	Body;3'UTR;Body;Body
cg00699780	0.00849862	0.000849943	1.4942e-16	1	14050734	PRDM2;PRDM2;PRDM2	Body;Body;Body
cg20195367	0.0162442	0.00162458	1.49425e-16	6	144976500	UTRN	Body
cg07364280	-0.0108103	0.00108116	1.49619e-16	15	99792732	TTC23;LRRC28;LRRC28	TSS1500;5'UTR;5'UTR	S_Shore
cg19549833	0.00772764	0.000772858	1.49622e-16	7	135623598	LUZP6;MTPN	5'UTR;Body
cg09931198	-0.012787	0.00127887	1.4967e-16	14	74242616	ELMSAN1	5'UTR
cg04355439	-0.00872696	0.000872813	1.49714e-16	19	2065251			Island
cg27605269	-0.00710299	0.000710395	1.4972e-16	22	22322115	TOP3B;TOP3B;TOP3B	Body;Body;Body
cg23133355	0.0125533	0.00125551	1.49745e-16	7	2519789
cg07275670	0.00776	0.000776109	1.49753e-16	5	149686244			S_Shelf
cg12902444	-0.0170594	0.00170619	1.49813e-16	15	49213821	SHC4	Body
cg19553563	0.0137461	0.00137482	1.4984e-16	6	123958426	TRDN;TRDN;TRDN;TRDN;TRDN	TSS200;TSS200;TSS200;TSS200;TSS200
cg19286687	0.0116465	0.00116483	1.49856e-16	2	220282243	DES	TSS1500	N_Shore
cg25179758	0.0105288	0.00105305	1.49939e-16	13	36918614	SPG20;SPG20;SPG20;SPG20	5'UTR;5'UTR;5'UTR;5'UTR	N_Shore
cg15440661	0.00868856	0.000869009	1.50016e-16	2	43395871			N_Shelf
cg06126149	0.00986117	0.000986295	1.50053e-16	14	51834564
cg25362050	-0.00790091	0.000790233	1.50056e-16	17	38470900	RARA	5'UTR	N_Shelf
cg04388955	0.0139438	0.00139467	1.50263e-16	20	7352593
cg17121400	0.0104056	0.00104078	1.50266e-16	13	26352738	ATP8A2	Body
cg00524486	-0.0109705	0.00109729	1.5036e-16	11	1244110	MUC5B	TSS200	N_Shelf
cg02731032	-0.0119681	0.00119708	1.50431e-16	8	40011346	C8orf4	1stExon
cg01177737	-0.0069224	0.000692404	1.5048e-16	5	165544595
cg16484967	-0.0131048	0.0013108	1.50509e-16	6	56234854
cg06808418	-0.00745142	0.000745329	1.50583e-16	21	20502557
cg05181846	0.00681778	0.000681954	1.50632e-16	7	150885084	ASB10;ASB10;ASB10	TSS1500;TSS200;TSS1500
cg04385523	0.0127912	0.00127945	1.5064e-16	3	44381576	C3orf23;C3orf23;C3orf23	5'UTR;5'UTR;5'UTR	S_Shore
cg05812599	0.00838992	0.000839211	1.50646e-16	11	72146256	CLPB	TSS1500	S_Shore
cg17210775	0.00671014	0.000671195	1.50717e-16	3	17111628	PLCL2;PLCL2	Body;Body
cg11777420	-0.0116752	0.00116783	1.50726e-16	2	120769933	EPB41L5	TSS1500	N_Shore
cg05087067	0.00988204	0.000988482	1.50802e-16	14	105715741	BTBD6;BRF1	Body;Body	Island
cg19234006	0.00549199	0.000549356	1.50843e-16	13	45266695
cg07703790	-0.00731157	0.000731373	1.50917e-16	18	28897214	DSG1	TSS1500
cg11152857	-0.00638633	0.000638826	1.50959e-16	9	89755715
cg22262140	-0.00411202	0.000411327	1.50976e-16	22	21986976	CCDC116	TSS200	S_Shelf
cg04376815	0.00830828	0.000831088	1.5104e-16	1	35121781
cg06766541	0.00796255	0.000796506	1.51058e-16	7	128556540			Island
cg21582253	-0.015456	0.0015461	1.5111e-16	5	16181039	2011-03-01	TSS1500	S_Shore
cg25027681	0.0167633	0.00167689	1.51175e-16	X	96549125	DIAPH2;DIAPH2	Body;Body
cg23220915	-0.00661186	0.000661407	1.51199e-16	10	34866476	PARD3	Body
cg16594561	-0.00746513	0.000746764	1.51207e-16	16	71928096	IST1;IST1;IST1;IST1;IST1;IST1	TSS1500;TSS1500;TSS1500;TSS1500;TSS1500;TSS1500	N_Shore
cg14483648	-0.0117173	0.00117214	1.51269e-16	20	57191327	APCDD1L-AS1	Body
cg21708703	0.0120216	0.00120257	1.51275e-16	7	77055282
cg24851703	0.00739207	0.000739464	1.51309e-16	15	56993903	ZNF280D;ZNF280D;ZNF280D;ZNF280D;ZNF280D	Body;Body;Body;Body;Body
cg22088344	-0.0119909	0.00119951	1.51334e-16	1	246163260	SMYD3;SMYD3	Body;Body
cg21361094	0.00461952	0.000462117	1.51361e-16	12	58021917	B4GALNT1	Body	Island
cg17762073	0.00579119	0.000579334	1.51483e-16	6	34024220	GRM4	Body	Island
cg07624705	-0.00804385	0.000804702	1.51654e-16	19	19626525	NDUFA13;TSSK6	TSS1500;TSS200	Island
cg08882308	-0.0067897	0.000679246	1.51742e-16	19	29489929
cg11512124	-0.00884496	0.000884857	1.51751e-16	2	224390079
cg06241074	-0.00539786	0.000540009	1.51792e-16	15	80690427
cg06160171	0.00656741	0.000657014	1.51801e-16	4	114902039	ARSJ	TSS1500	S_Shore
cg09151187	-0.0064252	0.000642792	1.51862e-16	12	30251537
cg24208415	-0.0105186	0.00105231	1.51892e-16	4	3453754			S_Shelf
cg02621821	0.0152877	0.00152942	1.51916e-16	8	25899113	EBF2	Body	N_Shore
cg03655567	0.00694233	0.000694532	1.51923e-16	1	93919762	FNBP1L;FNBP1L;FNBP1L	Body;Body;Body
cg15548660	-0.0141653	0.00141714	1.51951e-16	6	139657873
cg11640677	0.00966071	0.0009665	1.52026e-16	8	326544	FAM87A	Body
cg24394732	-0.0175206	0.00175286	1.52108e-16	8	128114222
cg12892063	-0.0153254	0.00153325	1.52137e-16	5	157910425
cg01833196	0.006139	0.000614193	1.52269e-16	10	105453229	SH3PXD2A	Body	Island
cg25981875	0.0132027	0.00132092	1.52361e-16	6	31860696	EHMT2;EHMT2	Body;Body	S_Shelf
cg11198851	0.00787988	0.000788374	1.52368e-16	6	1056970	LOC285768;LOC285768	Body;Body
cg18066403	-0.00905534	0.000905979	1.52373e-16	10	91605652
cg22536515	-0.0052083	0.000521086	1.52382e-16	2	201452772	AOX1	Body	S_Shore
cg09270255	0.00537718	0.000537986	1.52421e-16	14	104315202	PPP1R13B	TSS1500	S_Shore
cg09745534	0.00743443	0.000743818	1.52472e-16	2	206546540	NRP2;NRP2;NRP2;NRP2;NRP2;NRP2	TSS1500;TSS1500;TSS1500;TSS1500;TSS1500;TSS1500	N_Shore
cg05662333	0.0114505	0.00114563	1.52487e-16	1	16333284
cg08500818	0.00464161	0.000464406	1.5266e-16	16	68001756	SLC12A4;SLC12A4;SLC12A4;SLC12A4	TSS1500;Body;Body;Body	N_Shore
cg19828937	-0.0121409	0.00121473	1.52681e-16	11	123669312
cg08160462	0.00713625	0.000714013	1.52768e-16	1	32238731			S_Shore
cg14312716	-0.0166679	0.00166771	1.52834e-16	10	79039322	KCNMA1;KCNMA1;KCNMA1;KCNMA1;KCNMA1;KCNMA1	Body;Body;Body;Body;Body;Body
cg25214584	0.00709091	0.000709485	1.52862e-16	10	135191349	PAOX;PAOX;PAOX	TSS1500;TSS1500;TSS1500	N_Shore
cg06012852	-0.0150435	0.00150519	1.52866e-16	2	191300550	MFSD6	5'UTR
cg05529152	0.00604538	0.000604881	1.52953e-16	12	52414843			N_Shelf
cg10421515	-0.0159229	0.0015932	1.52962e-16	8	119098754	EXT1	Body
cg13698611	-0.00414745	0.000414986	1.53071e-16	9	35545376	RUSC2;RUSC2	5'UTR;5'UTR
cg17132535	-0.0108797	0.00108861	1.53081e-16	2	47133191	MCFD2;MCFD2;MCFD2;MCFD2;MCFD2;MCFD2;MCFD2	Body;Body;Body;Body;Body;Body;Body
cg20196351	-0.0120711	0.00120782	1.53132e-16	4	70849811
cg26674479	0.00584118	0.000584467	1.53179e-16	7	27281415	EVX1	TSS1500	N_Shore
cg10314073	0.0232958	0.00233098	1.53213e-16	20	22541629	LINC00261	Body
cg21947762	0.0130346	0.00130425	1.53276e-16	9	92284173	UNQ6494	Body
cg09538603	-0.0070753	0.000707963	1.53289e-16	16	11219986	CLEC16A	Body
cg18720393	0.00633802	0.000634194	1.53339e-16	8	129526327
cg21390852	0.00746556	0.000747023	1.53393e-16	10	126301842	LHPP;LHPP	Body;3'UTR	N_Shore
cg10820916	-0.0063391	0.000634309	1.53426e-16	20	34301127	RBM39;RBM39;RBM39;RBM39;RBM39;RBM39;RBM39	Body;Body;Body;Body;Body;Body;Body
cg13197283	-0.0109851	0.0010992	1.53447e-16	7	152433782
cg26332103	-0.00766905	0.000767396	1.53507e-16	12	14310096
cg10467371	0.0130017	0.00130101	1.5356e-16	6	167560347
cg01521274	-0.0122862	0.00122942	1.53578e-16	14	71822452
cg09027894	-0.00776946	0.000777451	1.53579e-16	10	134150273	LRRC27;LRRC27;LRRC27;LRRC27;LRRC27	TSS1500;Body;Body;Body;Body
cg10638758	-0.00820382	0.000820916	1.53586e-16	8	57789111
cg09070690	0.0109541	0.00109613	1.53596e-16	3	38875948
cg21161403	-0.0044627	0.000446564	1.53642e-16	8	1894604	ARHGEF10	Body	S_Shore
cg27578617	-0.0129868	0.00129954	1.53646e-16	12	74299649
cg21848211	0.00729819	0.000730308	1.53723e-16	12	26309120
cg25747239	0.0102544	0.00102613	1.53728e-16	5	79136589
cg15590532	-0.00671396	0.000671848	1.53743e-16	X	12604752	FRMPD4	Body	S_Shelf
cg03866105	-0.00929611	0.000930236	1.53745e-16	10	124715046	C10orf88	TSS1500	S_Shore
cg19292683	-0.015749	0.00157596	1.53763e-16	4	162475896	FSTL5;FSTL5;FSTL5	Body;Body;Body
cg09879868	-0.0187694	0.00187821	1.53786e-16	2	242990445	LINC01237	Body	S_Shore
cg02888411	0.00571519	0.000571912	1.53861e-16	8	23338307
cg14310606	-0.0109386	0.00109463	1.54027e-16	9	139693852	KIAA1984	Body	N_Shore
cg15822155	0.00915038	0.000915689	1.54043e-16	16	54396006
cg10626556	0.010315	0.00103224	1.54091e-16	20	36621697	KIAA0406	Body
cg21407196	-0.00642823	0.000643289	1.54142e-16	1	46751975	LRRC41	Body
cg10926256	0.009472	0.000947901	1.54257e-16	19	2468851
cg01678802	0.00938022	0.000938722	1.54314e-16	7	51393192
cg05201573	-0.00731549	0.000732097	1.54328e-16	17	26729294	SLC46A1;SLC46A1	Body;Body	N_Shelf
cg08556479	-0.00797595	0.000798194	1.54345e-16	5	178699089	ADAMTS2;ADAMTS2	Body;Body
cg05728613	-0.0115696	0.00115784	1.54406e-16	4	116948530
cg23599196	0.0115096	0.00115183	1.54407e-16	2	234216355	SAG;SAG	1stExon;5'UTR
cg03848588	-0.0158947	0.00159068	1.54421e-16	9	32525008	DDX58	Body	N_Shore
cg02057368	-0.00528996	0.0005294	1.54447e-16	17	77042056	C1QTNF1;C1QTNF1;C1QTNF1;C1QTNF1;C1QTNF1	Body;Body;Body;5'UTR;Body	N_Shore
cg04657516	0.0207203	0.00207363	1.54484e-16	6	89351153	RNGTT;RNGTT;RNGTT	Body;Body;Body
cg15545247	-0.00904308	0.000905005	1.54489e-16	12	123201372	GPR109B;GPR109B	1stExon;5'UTR
cg21312542	-0.0165337	0.00165465	1.54518e-16	10	93661706
cg05216052	-0.00654906	0.000655413	1.54525e-16	2	113811325	IL36B;IL36B	TSS1500;TSS1500	S_Shelf
cg24774306	0.00241584	0.000241775	1.54618e-16	4	74702713	CXCL6	Body	S_Shore
cg00337593	-0.00964074	0.000964833	1.5462e-16	6	112374119	WISP3;WISP3;WISP3;WISP3	TSS1500;TSS1500;TSS1500;TSS1500
cg22527572	-0.00866746	0.000867429	1.54629e-16	12	4740542	AKAP3	Body
cg08941639	-0.00860526	0.000861206	1.54643e-16	16	84175005	HSDL1;HSDL1	5'UTR;5'UTR	N_Shelf
cg18694313	-0.00896779	0.000897497	1.54719e-16	13	33224942	PDS5B	Body
cg13214542	-0.00888613	0.00088933	1.54773e-16	18	33552019	C18orf21	TSS1500	N_Shore
cg02593921	0.0154489	0.00154614	1.54774e-16	7	28116555	JAZF1	Body
cg07793724	0.0128729	0.00128833	1.5479e-16	1	53609371	SLC1A7	TSS1500
cg18862963	-0.0136298	0.00136409	1.54864e-16	13	45923711	TPT1-AS1	Body
cg21194726	0.0108206	0.00108296	1.54946e-16	1	11399468
cg06739462	0.00915658	0.000916421	1.54972e-16	12	56329296	DGKA;DGKA;DGKA;DGKA	5'UTR;5'UTR;5'UTR;5'UTR	N_Shore
cg03882382	-0.00856977	0.000857709	1.55131e-16	19	4540065	LRG1	TSS200	N_Shelf
cg04679778	-0.00899056	0.000899849	1.55344e-16	12	110275563			S_Shelf
cg13817265	0.00815522	0.000816242	1.55353e-16	12	24104357	SOX5	5'UTR
cg09540388	0.00961476	0.000962358	1.55612e-16	16	76310479	CNTNAP4	TSS1500
cg01495714	-0.0101938	0.00102035	1.55844e-16	21	43483054	UMODL1;UMODL1	TSS200;TSS200
cg01650413	0.00947557	0.000948467	1.55944e-16	19	55853823	SUV420H2	Body	S_Shelf
cg23166376	-0.0149018	0.00149161	1.55955e-16	20	57127543	APCDD1L-AS1	Body
cg25942789	0.0141447	0.00141584	1.55983e-16	2	241696788	KIF1A	Body
cg14251951	-0.0090802	0.000908896	1.55987e-16	20	39180055
cg07844694	0.00855475	0.000856305	1.56015e-16	10	98946238	SLIT1	TSS1500	Island
cg05770240	-0.0168875	0.00169041	1.5612e-16	11	124502244	TBRG1;TBRG1	3'UTR;Body
cg16123211	-0.00702712	0.000703409	1.56191e-16	14	105915004	MTA1	Body	N_Shore
cg08663614	0.0148816	0.00148964	1.56205e-16	12	130530630			S_Shelf
cg01070470	-0.00715336	0.000716048	1.56227e-16	17	42110080
cg17740289	0.0105485	0.00105591	1.56241e-16	13	26562950	ATP8A2	Body
cg08179795	0.00839481	0.000840323	1.5628e-16	12	15950886
cg04324598	0.00855037	0.000855902	1.56342e-16	6	29602034	GABBR1;GABBR1	TSS1500;TSS1500	S_Shore
cg12668523	0.0208996	0.0020921	1.56431e-16	21	46851112	COL18A1	Body	S_Shore
cg05833518	0.00777563	0.000778361	1.56458e-16	X	49832094	CLCN5;CLCN5;CLCN5	Body;Body;TSS200
cg21680227	-0.00961893	0.000962887	1.56511e-16	10	5136256	AKR1C3;AKR1C3;AKR1C3	TSS1500;TSS1500;Body
cg05808035	-0.00880954	0.000881865	1.56517e-16	X	19373555	PDHA1;PDHA1;PDHA1;PDHA1	Body;Body;Body;Body
cg23867498	0.00332507	0.000332854	1.56575e-16	16	86959212
cg15936999	-0.0143298	0.00143448	1.56577e-16	17	73840853	UNC13D	TSS200
cg18191867	0.0210395	0.00210615	1.5661e-16	1	65722872			S_Shelf
cg19769147	-0.00726844	0.000727608	1.56647e-16	14	105860954	PACS2;PACS2	Body;Body	N_Shelf
cg15196316	0.00943894	0.000944889	1.56669e-16	11	33399978			S_Shore
cg24760696	-0.0169877	0.00170057	1.56709e-16	21	46301044
cg14472888	-0.00888354	0.000889302	1.56764e-16	2	151477988
cg00285537	-0.00688843	0.000689582	1.56817e-16	6	40445150	LRFN2	5'UTR
cg06709721	0.0140807	0.00140958	1.56838e-16	11	63858820	MACROD1	Body
cg26274401	-0.0179926	0.0018012	1.56867e-16	6	144470235	STX11	TSS1500	N_Shore
cg15331609	-0.0108442	0.00108559	1.56887e-16	13	26422660	ATP8A2	Body
cg03592903	-0.0101702	0.00101812	1.5689e-16	5	33737936	ADAMTS12	Body
cg10623945	0.00611504	0.000612166	1.56892e-16	21	47739090	C21orf58;C21orf58;C21orf58;C21orf58;C21orf58	5'UTR;TSS1500;Body;5'UTR;5'UTR	N_Shelf
cg26819428	0.00255311	0.000255591	1.56976e-16	2	60784878			S_Shelf
cg27488176	0.0112994	0.00113118	1.56977e-16	15	60866344	RORA-AS1;RORA-AS1;RORA;RORA;RORA;RORA	Body;Body;Body;Body;Body;Body
cg15535927	0.0069769	0.000698456	1.57008e-16	1	245250300	EFCAB2;EFCAB2;EFCAB2;EFCAB2	Body;Body;Body;Body
cg22424240	-0.0153793	0.00153963	1.57059e-16	3	160647573	PPM1L	Body
cg05434674	0.00925157	0.000926179	1.57059e-16	2	218722561	TNS1;TNS1;TNS1	Body;Body;Body
cg17236757	0.00895342	0.000896338	1.57123e-16	21	32666244	TIAM1	5'UTR
cg24154145	-0.00989337	0.000990441	1.57149e-16	1	78609061
cg11958666	-0.00694928	0.000695717	1.57302e-16	8	5019242
cg09965568	-0.0140368	0.0014053	1.57416e-16	21	45977013	TSPEAR;TSPEAR	Body;Body
cg09763327	0.00740282	0.000741134	1.57429e-16	22	22327032	TOP3B;TOP3B;TOP3B	Body;Body;Body
cg06297863	-0.0115828	0.00115963	1.5751e-16	6	29626990	MOG;MOG;MOG;MOG;MOG;MOG;MOG;MOG;MOG;MOG;MOG	Body;Body;Body;Body;Body;Body;Body;Body;Body;Body;Body
cg03564453	0.00761982	0.000762868	1.57522e-16	16	87755618	KLHDC4	Body	S_Shore
cg04195142	-0.00788087	0.000789005	1.5753e-16	X	153188254	ARHGAP4;ARHGAP4	Body;Body	N_Shelf
cg09475718	0.0153092	0.00153271	1.57532e-16	10	60521723	BICC1	Body
cg09907439	-0.0144676	0.00144846	1.57587e-16	12	109031953
cg01138098	0.00869102	0.000870123	1.57608e-16	3	140813769	SPSB4	Body	N_Shore
cg15089774	0.00539004	0.000539641	1.57647e-16	21	47739184	C21orf58;C21orf58;C21orf58;C21orf58;C21orf58	5'UTR;TSS1500;Body;5'UTR;5'UTR	N_Shelf
cg16169828	0.0104837	0.00104961	1.57682e-16	15	67429474	SMAD3;SMAD3;SMAD3	TSS1500;5'UTR;Body
cg18508695	-0.00541685	0.000542328	1.57702e-16	3	171845883	FNDC3B;FNDC3B	Body;Body
cg07326071	0.00709194	0.000710043	1.57773e-16	7	25766144
cg13800569	0.0194913	0.00195152	1.58001e-16	6	83602712	UBE2CBP	3'UTR
cg08248202	-0.00854209	0.000855263	1.58063e-16	5	169704337	LCP2	Body
cg17931883	-0.0145612	0.00145792	1.58077e-16	2	208104518	LOC101927865	Body
cg04743412	-0.00840859	0.000841901	1.58112e-16	14	63641459
cg11439695	-0.00685263	0.000686114	1.58132e-16	12	2561024	CACNA1C;CACNA1C;CACNA1C;CACNA1C;CACNA1C;CACNA1C;CACNA1C;CACNA1C;CACNA1C;CACNA1C;CACNA1C;CACNA1C;CACNA1C;CACNA1C;CACNA1C;CACNA1C;CACNA1C;CACNA1C;CACNA1C;CACNA1C;CACNA1C;CACNA1C;CACNA1C	Body;Body;Body;Body;Body;Body;Body;Body;Body;Body;Body;Body;Body;Body;Body;Body;Body;Body;Body;Body;Body;Body;Body
cg25002707	-0.00705685	0.000706563	1.58147e-16	16	75792301
cg02636899	0.00855428	0.000856499	1.58201e-16	1	31847413	FABP3	TSS1500
cg04260548	0.00656367	0.000657188	1.58209e-16	10	71333967	NEUROG3	TSS1500	S_Shore
cg07056623	-0.0107227	0.00107361	1.5821e-16	22	21206480	PI4KA	Body
cg08761909	0.0110445	0.00110584	1.58292e-16	10	95796595	PLCE1	Body
cg11719613	0.0087497	0.000876079	1.58328e-16	2	97071789
cg10649044	0.00913934	0.000915096	1.58357e-16	3	112974528	BOC;BOC	Body;Body
cg14496909	-0.0161041	0.00161246	1.58374e-16	15	101729391	CHSY1	Body
cg06657455	-0.00974608	0.000975851	1.58388e-16	10	375691	DIP2C	Body	S_Shelf
cg23288807	0.00922538	0.000923716	1.58403e-16	11	128559399			N_Shore
cg07584174	0.010822	0.00108358	1.58413e-16	16	82226784
cg02501880	-0.00693282	0.000694178	1.5852e-16	8	134905935	LOC101927822	Body
cg09224847	-0.00957304	0.00095855	1.58594e-16	15	86860581	AGBL1-AS1;AGBL1	TSS1500;Body
cg01557260	0.00660479	0.000661342	1.58632e-16	11	57230508	RTN4RL2	Body	N_Shore
cg15593510	-0.00883014	0.000884176	1.58716e-16	1	158369112	OR10T2	1stExon
cg08427241	-0.0113342	0.00113492	1.58735e-16	5	93967893	SLF1	Body
cg05971668	-0.00927333	0.000928557	1.58744e-16	9	139131430	QSOX2	Body	S_Shelf
cg19704558	0.00500701	0.000501365	1.58792e-16	17	35296732	LHX1	Body	Island
cg22162544	0.00983624	0.000984941	1.58887e-16	1	159842863	CFAP45	Body
cg10495164	0.0149453	0.00149653	1.58892e-16	11	64631357	EHD1	Body
cg07048832	0.0158077	0.00158288	1.58894e-16	13	50883529
cg08371034	-0.00669667	0.000670564	1.58895e-16	21	48087110			N_Shore
cg02645638	-0.01298	0.00129975	1.58931e-16	3	56921642	ARHGEF3;ARHGEF3	Body;Body
cg20312012	-0.011067	0.00110819	1.58935e-16	2	97331035	FER1L5	Body
cg03707169	0.013614	0.00136324	1.59013e-16	11	128647051	FLI1;FLI1	Body;Body
cg16718263	0.0054656	0.000547301	1.59019e-16	15	96596349
cg10513866	0.00816726	0.000817836	1.5904e-16	5	139070639
cg13288863	-0.00930214	0.000931478	1.59041e-16	5	115149472	CDO1	Body	N_Shore
cg21411674	-0.0143341	0.00143536	1.59064e-16	3	10332589	GHRL;GHRL;GHRL;GHRL;GHRL;GHRL;GHRL;GHRLOS;GHRL;GHRLOS;GHRLOS;GHRL;GHRL;GHRL;GHRL;GHRLOS	TSS200;Body;Body;TSS200;Body;Body;Body;Body;Body;Body;Body;Body;Body;Body;Body;Body
cg05357862	0.00814308	0.00081542	1.59095e-16	1	224391379
cg06476606	-0.0123779	0.00123948	1.59118e-16	10	91061728	IFIT2;IFIT2	5'UTR;1stExon
cg09590518	-0.01597	0.0015992	1.59154e-16	3	57437007	DNAH12	Body
cg23709902	0.0201042	0.00201319	1.59187e-16	17	36719773	SRCIN1	Body	Island
cg08030082	0.00715053	0.000716047	1.5929e-16	2	25391839	POMC;POMC	TSS1500;TSS1500	Island
cg00691750	0.0123232	0.00123403	1.59299e-16	8	9040197
cg03652686	-0.0114449	0.00114611	1.5951e-16	15	61619490
cg03700135	-0.00766937	0.000768032	1.59582e-16	17	707059	NXN	Body	N_Shore
cg11160408	0.00675145	0.000676109	1.59586e-16	3	123750917			N_Shore
cg02484776	-0.00714891	0.000715914	1.596e-16	15	42567603	GANC;GANC;GANC	Body;Body;Body	S_Shore
cg19989710	-0.0065564	0.000656584	1.59674e-16	7	51425903
cg11644059	0.00526653	0.000527413	1.59708e-16	17	21221497			S_Shore
cg14426596	-0.00736228	0.000737296	1.59772e-16	7	50302162
cg27596894	0.0146597	0.00146813	1.59944e-16	12	120504345	CCDC64	Body
cg27635470	-0.0127783	0.00127972	1.59973e-16	16	75241125	CTRB2	TSS200
cg04258696	-0.00892474	0.000893799	1.60037e-16	7	4174567	SDK1;SDK1	Body;Body
cg13147923	-0.00677046	0.000678057	1.601e-16	6	42149892			S_Shelf
cg21170529	-0.0151025	0.00151253	1.6022e-16	1	145439748	TXNIP;NBPF20;NBPF10;NBPF10	Body;Body;Body;Body
cg12211843	-0.00807246	0.000808466	1.60246e-16	17	4889561	CAMTA2;CAMTA2;CAMTA2;CAMTA2;CAMTA2;CAMTA2;CAMTA2	5'UTR;ExonBnd;ExonBnd;ExonBnd;Body;Body;Body	N_Shore
cg00313876	-0.00590691	0.000591589	1.60323e-16	13	45564444	NUFIP1;KIAA1704	TSS1500;Body	S_Shore
cg05000150	-0.00984956	0.000986462	1.60377e-16	16	71473667			N_Shore
cg04402562	0.0180389	0.00180665	1.60385e-16	9	27151710	TEK;TEK;TEK	Body;Body;Body
cg26851107	0.00732775	0.000733896	1.60396e-16	11	70508659	SHANK2;SHANK2	Body;TSS1500	S_Shore
cg10831427	0.0109274	0.00109441	1.60402e-16	2	65594760	SPRED2;SPRED2	TSS1500;Body
cg19354746	-0.00685476	0.000686529	1.6044e-16	22	50969673	TYMP;ODF3B;TYMP;TYMP	TSS1500;Body;TSS1500;TSS1500	Island
cg05223946	0.00814713	0.000815967	1.60461e-16	2	25056385	ADCY3	Body
cg19188297	-0.00784206	0.000785415	1.60483e-16	12	51219239
cg03784113	-0.00667937	0.000668969	1.60516e-16	13	112602492
cg09256941	-0.00655445	0.000656458	1.60522e-16	16	20086891			S_Shore
cg06921214	-0.0127823	0.00128022	1.60568e-16	7	148984314	LOC155060	Body	S_Shore
cg14556317	0.00887935	0.00088932	1.60625e-16	8	8182300	SGK223	Body
cg17556550	0.0112207	0.00112382	1.60634e-16	15	71621970	THSD4	Body
cg00656420	-0.00994329	0.000995886	1.60673e-16	6	43034110	KLC4;KLC4;KLC4;KLC4	Body;Body;Body;Body
cg03916490	0.0190284	0.00190583	1.60703e-16	7	1080558	C7orf50;C7orf50;C7orf50	Body;Body;Body	N_Shore
cg26966828	-0.0134727	0.0013494	1.60751e-16	8	10208257	MSRA;MSRA;MSRA	Body;Body;Body
cg09535618	-0.00902527	0.000903956	1.60816e-16	3	58594561	FAM107A	Body
cg23161126	-0.00803713	0.000804994	1.60895e-16	3	77305066	ROBO2;ROBO2;ROBO2;ROBO2;ROBO2	5'UTR;Body;Body;Body;Body
cg06169284	0.00587616	0.000588554	1.60923e-16	1	41939629
cg03174017	-0.00601426	0.000602392	1.60984e-16	19	12164305	ZNF878	TSS1500	S_Shore
cg25346180	-0.013404	0.00134256	1.61022e-16	18	616049	CLUL1;CLUL1;CLUL1	TSS1500;5'UTR;Body
cg17479898	0.0124409	0.00124611	1.61136e-16	1	58920156
cg03869848	0.0101684	0.00101849	1.61163e-16	20	20868744
cg05601827	0.0102998	0.00103165	1.61164e-16	21	39871405	ERG;ERG;ERG;ERG;ERG;ERG;ERG;ERG;ERG	TSS1500;TSS1500;Body;Body;Body;Body;Body;5'UTR;Body
cg09861295	0.0056266	0.000563577	1.6118e-16	2	73150923	EMX1	Body	N_Shore
cg22969829	-0.00271942	0.000272386	1.612e-16	1	11160243	EXOSC10;EXOSC10	TSS1500;TSS1500	S_Shore
cg14688844	0.0142258	0.0014249	1.61214e-16	11	45012133
cg24509919	-0.0199793	0.0020012	1.61223e-16	1	168230886
cg01551441	0.00970743	0.000972338	1.61288e-16	5	158477707	EBF1	Body	N_Shore
cg05449213	0.0131664	0.00131881	1.61309e-16	6	131132423
cg19631751	-0.00719232	0.000720418	1.61335e-16	7	64126099	ZNF107;ZNF107;ZNF107;ZNF107;ZNF107;ZNF107	TSS1500;TSS1500;TSS1500;TSS1500;TSS1500;TSS1500	N_Shore
cg04550363	-0.0134299	0.00134521	1.61394e-16	6	11732512	ADTRP;ADTRP	Body;Body
cg27639348	0.0108435	0.00108616	1.61525e-16	16	14204906	MKL2	5'UTR
cg12018752	-0.00662205	0.000663314	1.61536e-16	12	48359906	TMEM106C;TMEM106C;TMEM106C;TMEM106C	Body;Body;Body;Body	S_Shelf
cg10705778	0.0127791	0.00128005	1.61576e-16	13	114052068			S_Shelf
cg01005180	0.0074744	0.000748696	1.61586e-16	7	151384763	PRKAG2;PRKAG2	Body;Body
cg19008320	-0.00768826	0.000770122	1.61627e-16	12	133178856			Island
cg24441357	-0.0123457	0.00123666	1.61724e-16	12	125188554
cg01375160	-0.00863243	0.000864712	1.61757e-16	21	18512299
cg07252294	0.0114699	0.00114894	1.61775e-16	11	44194027	EXT2;EXT2	Body;Body
cg01180348	0.00832826	0.000834245	1.61779e-16	12	31524029
cg13862106	0.0107471	0.00107655	1.61833e-16	20	62478762
cg07944124	-0.0158872	0.00159145	1.61874e-16	21	44631723
cg04416734	0.00772872	0.000774199	1.61881e-16	16	30075192	ALDOA;ALDOA;ALDOA	TSS1500;TSS1500;5'UTR	N_Shore
cg17886959	0.00921946	0.00092354	1.61967e-16	16	56642024	MT2A	TSS1500	N_Shore
cg09611128	0.00653273	0.000654404	1.62e-16	6	39149879
cg00407659	0.00731245	0.000732516	1.62045e-16	5	150538414	ANXA6;ANXA6	TSS1500;TSS1500	S_Shore
cg24165921	0.00338385	0.000338973	1.62048e-16	12	79941506
cg22286871	-0.00544056	0.000545002	1.62054e-16	15	88730817	NTRK3;NTRK3;NTRK3;NTRK3	Body;Body;Body;Body
cg20241535	-0.00636157	0.000637264	1.62058e-16	19	50426641	IL4I1;IL4I1;IL4I1;IL4I1;NUP62;NUP62;NUP62;NUP62;NUP62	Body;5'UTR;5'UTR;5'UTR;5'UTR;5'UTR;5'UTR;5'UTR;5'UTR
cg06984338	0.00882018	0.000883559	1.62115e-16	1	210589619	HHAT;HHAT;HHAT;HHAT;HHAT;HHAT	Body;Body;Body;Body;Body;Body
cg07713493	0.0115085	0.00115286	1.62125e-16	1	205473393	CDK18;CDK18;CDK18	TSS1500;TSS1500;TSS1500	N_Shore
cg01596520	0.00862684	0.000864192	1.6213e-16	19	14225029	PRKACA;PRKACA	TSS200;Body	N_Shelf
cg25176380	0.00929593	0.000931222	1.62156e-16	15	62775394
cg16731149	-0.0173475	0.0017378	1.62213e-16	16	73265948
cg19632636	-0.00933256	0.000934907	1.62291e-16	20	35856276	RPN2;RPN2	Body;Body
cg22507023	0.0106282	0.00106472	1.62445e-16	17	55946195	CUEDC1	Body
cg15510664	-0.00777274	0.00077867	1.62514e-16	4	54611126
cg14848143	-0.0109982	0.00110179	1.62524e-16	1	42618891	GUCA2B	TSS200
cg18429142	0.00636871	0.000638017	1.62529e-16	11	75163920	GDPD5	Body
cg09147138	-0.0168834	0.00169139	1.62551e-16	18	77385172			N_Shore
cg06976947	-0.0204576	0.00204946	1.62616e-16	10	23221072	ARMC3;ARMC3;ARMC3;ARMC3	5'UTR;Body;Body;Body
cg05157266	-0.00952952	0.000954676	1.62619e-16	2	183901614	NCKAP1;NCKAP1	Body;Body	N_Shore
cg06596013	-0.00728425	0.000729754	1.6273e-16	17	70927385	SLC39A11;SLC39A11	Body;Body
cg07221258	0.0151229	0.00151505	1.62734e-16	10	30276523
cg09564533	-0.00868235	0.000869824	1.62781e-16	16	56559196
cg18933199	0.0111976	0.00112181	1.62801e-16	5	173219000	LINC01485	TSS1500
cg03662532	0.00846811	0.000848368	1.62845e-16	1	31882150	SERINC2;SERINC2	TSS1500;TSS1500	N_Shelf
cg04736840	-0.00645711	0.000646899	1.6286e-16	6	38941130	DNAH8	Body
cg04064998	-0.00880144	0.000881768	1.62905e-16	11	109786133
cg25041920	-0.0096543	0.00096722	1.62967e-16	16	70091824	PDXDC2P	Body
cg05521168	0.0128376	0.00128615	1.6306e-16	19	31387343
cg04953582	0.00953496	0.000955289	1.63184e-16	7	120472955	TSPAN12	Body
cg03725414	0.0109049	0.00109255	1.63264e-16	16	84862964	CRISPLD2	5'UTR
cg25718132	0.0112065	0.00112277	1.63296e-16	10	48335838
cg17205209	-0.0183853	0.00184203	1.63379e-16	2	83893260
cg03387510	-0.0183845	0.00184195	1.6338e-16	11	75276971	SERPINH1;SERPINH1	5'UTR;5'UTR	N_Shore
cg25615926	-0.0127877	0.00128121	1.6338e-16	11	110862216
cg21631754	0.01549	0.00155196	1.63409e-16	19	45737485	EXOC3L2	TSS200	Island
cg24535919	0.00912634	0.000914382	1.63473e-16	14	99702671	BCL11B;BCL11B;BCL11B;BCL11B	Body;Body;Body;Body
cg18106345	0.0163104	0.00163417	1.63506e-16	2	36788788	FEZ2;FEZ2	Body;Body
cg05148610	-0.00789964	0.000791484	1.63535e-16	11	45954908	PHF21A;PHF21A	3'UTR;3'UTR
cg10763207	0.00642264	0.000643509	1.63658e-16	2	129248977			N_Shore
cg16289848	0.0190127	0.00190495	1.63665e-16	4	79231477	FRAS1;FRAS1	Body;Body
cg07577997	-0.0179552	0.001799	1.63667e-16	1	116653561	C1orf161	TSS1500
cg10641258	-0.0141206	0.00141484	1.63931e-16	21	43484279
cg27094173	0.0116399	0.00116629	1.63932e-16	11	73371753	PLEKHB1;PLEKHB1;PLEKHB1;PLEKHB1;PLEKHB1	Body;Body;Body;Body;Body	N_Shore
cg26594365	0.00777369	0.000778928	1.64193e-16	4	15304652	LOC101929095	Body
cg12977167	-0.00989726	0.000991715	1.64226e-16	12	108213045
cg04115740	-0.0164514	0.00164845	1.64248e-16	17	6690948	FBXO39	3'UTR
cg04098314	0.0137813	0.00138092	1.64334e-16	20	43211178	PKIG;PKIG;PKIG;PKIG;PKIG	TSS200;5'UTR;5'UTR;5'UTR;5'UTR
cg13327664	-0.00949809	0.000951746	1.6447e-16	15	77898183
cg08034022	-0.00551597	0.000552723	1.64483e-16	20	37487608	PPP1R16B;PPP1R16B	Body;Body
cg15212354	0.0120308	0.00120554	1.64545e-16	10	422330	DIP2C	Body	Island
cg09759774	0.0139599	0.00139885	1.64548e-16	7	120964221	WNT16	TSS1500
cg01975881	-0.00892556	0.000894396	1.64647e-16	16	29816222	KIF22;KIF22;MAZ;KIF22	Body;Body;TSS1500;Body	N_Shore
cg24371615	0.0161403	0.00161736	1.64668e-16	8	74276808
cg03862787	-0.0152355	0.0015267	1.64672e-16	4	124521391
cg26219279	0.00981992	0.000984022	1.64692e-16	4	174667707
cg10648251	-0.0133646	0.00133922	1.64701e-16	18	35192325
cg08822715	-0.00752177	0.00075374	1.64787e-16	12	114404604	RBM19;RBM19;RBM19	TSS1500;TSS1500;TSS1500	S_Shore
cg13993218	0.00815654	0.000817351	1.64797e-16	11	2181866	INS-IGF2;INS-IGF2;INS	Body;Body;Body
cg09441069	-0.00773921	0.000775534	1.64834e-16	21	47569479	FTCD;FTCD	Body;Body	S_Shelf
cg26487157	0.0033223	0.000332925	1.64901e-16	2	70313295	PCBP1	TSS1500	Island
cg21503904	0.00782648	0.00078429	1.64944e-16	17	41025548
cg23158916	-0.0060688	0.000608156	1.64979e-16	8	126955122	LINC00861;LINC00861	Body;Body
cg02412450	0.00604805	0.000606087	1.65117e-16	7	127760125
cg13740985	-0.0142352	0.00142655	1.65186e-16	9	80930413	PSAT1;PSAT1	Body;Body
cg02065310	0.0148801	0.00149118	1.65201e-16	5	131724491	SLC22A5;SLC22A5	Body;Body
cg14843341	0.00694788	0.000696268	1.65209e-16	6	42072683	C6orf132	Body	Island
cg10738744	-0.0184696	0.00185092	1.65315e-16	1	207489968
cg26084376	0.0108988	0.00109221	1.65316e-16	5	127185815
cg06731957	-0.0140715	0.00141017	1.6533e-16	4	186432227	PDLIM3;PDLIM3;PDLIM3;PDLIM3;PDLIM3	Body;Body;Body;Body;Body
cg22054735	0.00914881	0.000916847	1.65353e-16	12	48235749	VDR;VDR;VDR	3'UTR;3'UTR;3'UTR
cg04058281	-0.0189114	0.0018952	1.65366e-16	5	980580
cg14286208	0.0112049	0.00112291	1.65424e-16	14	20903445	KLHL33	5'UTR	Island
cg03152480	0.0108319	0.00108554	1.65482e-16	13	79390810	LINC00331	Body
cg18431208	0.00759472	0.000761119	1.65521e-16	16	88704432	IL17C	TSS1500	N_Shore
cg08512849	0.00715393	0.000716949	1.65562e-16	2	86021557
cg18479981	-0.00840734	0.000842571	1.65658e-16	8	56073738	XKR4	Body
cg05032348	-0.00724946	0.000726534	1.657e-16	11	71715168	NUMA1	Body
cg13727626	0.0106193	0.00106426	1.65767e-16	9	36881908	PAX5	Body	N_Shore
cg08202743	-0.00791538	0.000793279	1.65776e-16	11	34182570	ABTB2	Body
cg13173077	0.0101775	0.00101999	1.65794e-16	2	145137967
cg13600632	0.0146119	0.00146441	1.65817e-16	9	129169002	FAM125B	Body
cg16931554	-0.0114965	0.00115219	1.65847e-16	19	47579511	ZC3H4	Body
cg22359366	0.00791697	0.000793447	1.65856e-16	1	40447810
cg03105432	-0.0106346	0.00106582	1.65949e-16	20	62006322			S_Shelf
cg24992817	-0.00754896	0.000756576	1.65982e-16	11	66114197	B3GNT1	1stExon	Island
cg09786333	0.00563689	0.000564947	1.6604e-16	1	204318125	PLEKHA6	5'UTR
cg08251399	0.00754863	0.000756559	1.66147e-16	2	31457608	EHD3	1stExon	Island
cg11336939	0.00914777	0.000916838	1.66204e-16	8	668723	ERICH1;ERICH1	Body;Body	S_Shelf
cg16321524	-0.00687908	0.000689461	1.66238e-16	20	33422627	HMGB3L1	TSS1500
cg12736773	-0.0113569	0.00113826	1.66275e-16	10	131819853
cg11713336	-0.00491673	0.000492796	1.66459e-16	5	138940474	UBE2D2;UBE2D2	TSS1500;TSS1500	N_Shore
cg22820364	0.00592267	0.000593627	1.66564e-16	14	81901540			N_Shore
cg04843813	0.00643214	0.00064471	1.66808e-16	3	171755923	FNDC3B	TSS1500	N_Shore
cg18617808	0.00618983	0.000620434	1.66955e-16	7	5717675	RNF216;RNF216	Body;Body
cg10420716	0.0108629	0.00108888	1.67297e-16	1	177320037	LOC102724661	TSS1500
cg10469980	0.00850249	0.000852283	1.67349e-16	16	85660101	KIAA0182;KIAA0182	5'UTR;Body	S_Shore
cg16562288	0.0142377	0.00142719	1.67433e-16	3	120179862
cg26704759	-0.00750719	0.000752527	1.67482e-16	19	7807617	CD209;CD209;CD209;CD209;CD209;CD209;CD209;CD209	3'UTR;3'UTR;3'UTR;3'UTR;3'UTR;3'UTR;3'UTR;Body
cg05186769	-0.0142673	0.00143017	1.67484e-16	15	65692975	IGDCC4	Body	S_Shelf
cg25909885	0.00996124	0.000998523	1.67485e-16	11	19372012	NAV2	TSS1500	S_Shelf
cg08774064	0.00797357	0.000799288	1.67597e-16	1	205252764
cg17552979	0.0144699	0.00145051	1.67719e-16	10	11220613	CELF2;CELF2;CELF2;CELF2	Body;Body;Body;Body
cg06590956	0.00657962	0.000659568	1.67752e-16	21	43027510
cg15250154	-0.00572592	0.000573992	1.67794e-16	20	61032939
cg17003784	-0.00927491	0.000929769	1.67879e-16	17	44268391	KANSL1;KANSL1;KANSL1	5'UTR;5'UTR;5'UTR	N_Shore
cg05540397	0.0105079	0.00105337	1.67893e-16	11	13157257
cg09605693	-0.00480618	0.000481801	1.6792e-16	8	143463488	TSNARE1	5'UTR
cg27468226	0.0135573	0.00135907	1.6793e-16	2	176846399	KIAA1715	Body
cg08310837	0.00659195	0.000660824	1.68006e-16	16	67572860	FAM65A	Body	S_Shore
cg23245485	0.00969246	0.000971648	1.68062e-16	12	6484219	SCNN1A;SCNN1A;SCNN1A;SCNN1A	5'UTR;Body;1stExon;5'UTR
cg25549472	0.015852	0.00158916	1.68218e-16	12	1583801	ERC1;ERC1;ERC1;ERC1;ERC1;ERC1	Body;Body;Body;Body;Body;Body
cg02183025	0.00702879	0.000704651	1.68416e-16	2	45159504			N_Shore
cg00025278	0.0060523	0.000606761	1.68488e-16	11	17429271	ABCC8;ABCC8	Body;Body
cg20883342	0.0075895	0.000760873	1.68523e-16	19	30863243	ZNF536	TSS200	N_Shelf
cg14043803	-0.00711479	0.000713294	1.68659e-16	10	3627796
cg20779059	-0.0109728	0.00110008	1.68683e-16	12	7522097	CD163L1;CD163L1	Body;Body
cg20044923	0.0100154	0.0010041	1.6877e-16	8	117698655	EIF3H	Body
cg24343322	0.00956225	0.00095868	1.68796e-16	17	78925172	RPTOR;RPTOR	Body;Body	S_Shelf
cg12550454	-0.0140145	0.00140506	1.68858e-16	18	59986201
cg18695746	0.00668055	0.000669775	1.6886e-16	5	139136991			N_Shore
cg27244805	0.0141318	0.00141683	1.68896e-16	13	91737531
cg16487637	-0.00734523	0.000736429	1.69026e-16	20	55575030
cg24322854	-0.00907103	0.000909457	1.69032e-16	8	10399760	PRSS55	Body
cg14584359	-0.00739201	0.000741128	1.69131e-16	16	76181877
cg24055855	-0.0150098	0.00150489	1.69132e-16	17	1535293			N_Shelf
cg13278922	0.00976663	0.000979226	1.6927e-16	6	52858837	GSTA4	Body	N_Shore
cg21009891	0.0134086	0.00134439	1.69334e-16	12	79767900	SYT1;SYT1;SYT1;SYT1	Body;Body;Body;Body
cg09219887	-0.0172413	0.00172868	1.6939e-16	14	65582785
cg09202851	0.0074644	0.000748431	1.69627e-16	11	567966			Island
cg16756219	-0.00845147	0.000847401	1.69633e-16	7	153155127
cg07195224	-0.00748639	0.000750636	1.69634e-16	1	159047034	AIM2	TSS1500
cg06966613	0.0118298	0.00118614	1.69691e-16	16	85542891
cg13256265	-0.0203435	0.0020398	1.69725e-16	6	6396171	LY86-AS1	Body
cg15086925	-0.0181624	0.00182111	1.69765e-16	20	45906236	ZMYND8;ZMYND8;ZMYND8;ZMYND8;ZMYND8;ZMYND8;ZMYND8;ZMYND8;ZMYND8;ZMYND8;ZMYND8;ZMYND8;ZMYND8;ZMYND8;ZMYND8;ZMYND8;ZMYND8	Body;Body;Body;Body;Body;Body;Body;Body;Body;Body;Body;Body;Body;Body;Body;Body;Body
cg17645695	0.0150806	0.00151211	1.69779e-16	12	19563476
cg14820579	0.0176448	0.00176922	1.69784e-16	10	14012247	FRMD4A	Body
cg25458147	-0.00757723	0.000759766	1.69875e-16	20	1919852	SIRPA;SIRPA;SIRPA	3'UTR;3'UTR;3'UTR	S_Shore
cg14743534	0.00569877	0.000571414	1.69882e-16	7	44079036	FLJ35390;FLJ35390;RASA4P	TSS200;Body;Body	Island
cg17716714	-0.00844082	0.000846361	1.699e-16	19	3451754	NFIC;NFIC;NFIC;NFIC;NFIC	Body;Body;Body;Body;Body	N_Shore
cg22538505	-0.00631852	0.00063356	1.69932e-16	6	31600453	BAT2	Body	S_Shore
cg12847429	-0.00698893	0.000700786	1.69975e-16	14	54948899	GMFB	Body
cg14446604	0.0107421	0.00107715	1.7016e-16	7	150823386	AGAP3	Body	Island
cg02083430	0.0103147	0.00103428	1.70162e-16	12	12047128	ETV6;RNU6-19P	3'UTR;Body
cg01520924	-0.00564676	0.000566219	1.70165e-16	14	65006170	HSPA2	TSS1500	N_Shore
cg04849770	-0.0110344	0.00110646	1.70209e-16	4	170866657	LOC100506085	Body
cg11046622	0.011227	0.00112578	1.70234e-16	8	61966703
cg14592365	-0.0114826	0.0011514	1.70252e-16	11	111288100
cg06649792	-0.0139732	0.00140116	1.7031e-16	3	162902093	LINC01192	Body
cg11633770	0.00833755	0.000836049	1.70334e-16	8	36807801
cg17420862	0.0102753	0.00103036	1.70342e-16	6	14884343
cg03440673	-0.012369	0.00124031	1.70356e-16	3	124744120	HEG1	Body
cg01840419	-0.0116296	0.00116617	1.70424e-16	15	100890979	FLJ42289;FLJ42289	TSS1500;TSS200	S_Shore
cg26369930	-0.00745907	0.000747973	1.70487e-16	16	67475396	ATP6V0D1	Body
cg09690215	-0.0110645	0.00110951	1.70505e-16	2	241216697
cg10462434	0.00766848	0.000768974	1.70516e-16	5	172143536
cg07841762	-0.00728631	0.000730656	1.70566e-16	7	99704525	AP4M1	3'UTR
cg12628391	0.0187025	0.00187547	1.70704e-16	17	65213372	HELZ	Body
cg05279137	-0.00574876	0.000576487	1.70766e-16	11	968423	AP2A2	Body
cg06191357	-0.00622091	0.000623836	1.70774e-16	1	172714273
cg18866797	-0.00693312	0.000695257	1.70786e-16	5	150634435	GM2A;GM2A	Body;Body
cg16614288	0.00849022	0.000851408	1.70828e-16	19	17608110	SLC27A1	Body	Island
cg24486784	0.00793534	0.000795765	1.70837e-16	5	148690886	AFAP1L1;AFAP1L1	Body;Body
cg22750711	0.0161674	0.0016213	1.70934e-16	14	45248050
cg22720029	-0.00965524	0.000968262	1.71044e-16	22	32058579			S_Shore
cg21528869	-0.0124447	0.001248	1.71057e-16	20	25445526	NINL	Body
cg07037750	-0.00683536	0.000685478	1.71094e-16	14	105992115	TMEM121	TSS1500	N_Shore
cg10367137	0.0105963	0.00106264	1.71115e-16	10	30283289
cg24401022	-0.00689717	0.0006917	1.7137e-16	17	53499749	MMD	TSS1500	S_Shore
cg13774015	0.0146183	0.00146603	1.71376e-16	2	23743488	KLHL29	5'UTR
cg07582955	0.0057811	0.000579773	1.71378e-16	1	896763	KLHL17	Body	Island
cg14386312	0.00699363	0.000701375	1.71384e-16	19	58740861	ZNF544	5'UTR	S_Shore
cg04159296	-0.00530648	0.000532175	1.71396e-16	2	219424158	USP37	5'UTR
cg19269749	-0.0165671	0.00166151	1.71518e-16	2	127951414	CYP27C1	Body
cg03469773	-0.00659075	0.000660982	1.71524e-16	19	54125907
cg17522727	-0.0186077	0.00186617	1.71574e-16	11	794867	SLC25A22	Body	N_Shelf
cg08953518	-0.00973737	0.000976565	1.71617e-16	17	5964746
cg07393090	-0.00633582	0.000635422	1.71621e-16	19	3726244	TJP3;TJP3	5'UTR;Body
cg06071872	0.00727658	0.000729777	1.71691e-16	5	34626198
cg09696121	-0.00942304	0.000945052	1.71729e-16	15	84048104			Island
cg13435855	0.00509101	0.000510587	1.71735e-16	1	201390206	TNNI1	5'UTR
cg21213154	0.0105763	0.00106072	1.71742e-16	10	80927984	ZMIZ1	5'UTR
cg11785108	-0.00841374	0.000843833	1.71773e-16	11	14928975			S_Shore
cg25285850	0.0160378	0.00160847	1.71775e-16	5	38707913	OSMR-AS1	Body
cg03820725	-0.00479586	0.000480994	1.71888e-16	17	43787766
cg06177278	-0.00849624	0.000852119	1.71892e-16	1	236848453	ACTN2	TSS1500	N_Shore
cg04276007	-0.00916927	0.000919632	1.72009e-16	7	107386512	CBLL1;CBLL1	Body;Body	S_Shore
cg22468894	0.00697887	0.000699949	1.72048e-16	17	78940375			S_Shore
cg05903157	-0.00768763	0.000771041	1.72115e-16	11	134503634
cg25554034	-0.0131824	0.00132216	1.72202e-16	3	46538926	RTP3	TSS1500
cg11933752	0.0150213	0.00150661	1.72255e-16	14	47043655
cg12352858	0.00798134	0.000800526	1.72398e-16	1	113055062	WNT2B;WNT2B;WNT2B	Body;5'UTR;Body	S_Shelf
cg13238744	0.0119507	0.00119868	1.72619e-16	2	204579051	CD28;CD28;CD28	Body;Body;Body
cg10452534	0.00893114	0.000895837	1.72844e-16	16	67233247	ELMO3	1stExon	Island
cg18480127	-0.00707268	0.000709425	1.72857e-16	14	99181995	C14orf177	5'UTR
cg19450817	-0.00835539	0.000838089	1.72873e-16	5	167088097	TENM2	Body
cg14685146	-0.00834321	0.000836869	1.72884e-16	17	42088751	TMEM101	3'UTR	N_Shelf
cg16387279	-0.0150758	0.0015122	1.72983e-16	8	125452318
cg14141777	-0.00922697	0.00092553	1.73032e-16	5	152860509
cg02387633	0.00674435	0.00067652	1.73215e-16	8	50084756
cg23358840	0.00243395	0.000244148	1.73217e-16	2	177025418			Island
cg06867768	-0.0189679	0.00190266	1.73231e-16	X	53657368	HUWE1	Body
cg13574848	-0.015897	0.00159462	1.73235e-16	1	24611021
cg17107017	0.0145912	0.00146364	1.73256e-16	1	116925613	ATP1A1;ATP1A1;ATP1A1	TSS1500;Body;Body
cg26837773	-0.00722182	0.000724424	1.73315e-16	1	947091			N_Shore
cg04548002	-0.0050416	0.000505731	1.7341e-16	14	100614449	DEGS2	Body	N_Shore
cg12167548	0.00544894	0.000546592	1.73414e-16	2	8464763
cg03339247	0.0162561	0.00163069	1.73492e-16	16	73059888	ZFHX3;ZFHX3	5'UTR;5'UTR
cg16613975	-0.0139813	0.0014025	1.73524e-16	8	90073683
cg11713631	0.0141767	0.00142211	1.73563e-16	7	75228536	HIP1;HIP1	Body;Body
cg03722472	0.0105319	0.0010565	1.73601e-16	11	67182488	ATPGD1;ATPGD1	TSS1500;TSS1500	N_Shore
cg12610013	0.00675839	0.000677965	1.73669e-16	14	73409314	DCAF4;DCAF4;DCAF4;DCAF4;DCAF4	Body;Body;Body;Body;Body
cg05200715	-0.00720975	0.000723249	1.7374e-16	12	75603748	KCNC2;KCNC2;KCNC2	TSS1500;TSS1500;TSS1500	S_Shore
cg25755791	-0.00875204	0.000877968	1.73779e-16	5	14290361	TRIO	Body
cg26950668	-0.00724799	0.000727095	1.73854e-16	17	4389857	SPNS3	Body
cg17896197	0.0124527	0.00124922	1.73874e-16	1	38708240
cg20711382	-0.012252	0.00122908	1.73888e-16	14	65409762	GPX2;GPX2;GPX2;CHURC1-FNTB;CHURC1-FNTB	TSS200;TSS200;TSS200;Body;Body
cg04789589	-0.0151877	0.00152359	1.73906e-16	10	91061844	IFIT2;IFIT2	5'UTR;1stExon
cg20352108	0.0139194	0.00139635	1.73919e-16	6	161676037	AGPAT4	5'UTR
cg23151453	0.012349	0.00123883	1.73945e-16	8	141312892	TRAPPC9;TRAPPC9	Body;Body
cg08524891	-0.0174023	0.00174577	1.74e-16	7	120365958	KCND2	Body
cg18228590	0.0110879	0.00111233	1.74072e-16	5	77142469			S_Shore
cg23949542	-0.00584314	0.000586183	1.74117e-16	5	179163030	MAML1	Body	S_Shelf
cg02977575	0.00826323	0.000828967	1.74132e-16	1	156046832	MEX3A	Body	Island
cg21933989	0.00865821	0.00086861	1.74316e-16	20	1931466			S_Shelf
cg10289055	0.0120204	0.00120591	1.74363e-16	13	113545569			N_Shelf
cg13853198	-0.0130506	0.00130928	1.74408e-16	1	161185092	FCER1G;FCER1G	1stExon;5'UTR
cg24411464	0.00576597	0.000578462	1.74428e-16	19	36269894	ARHGAP33;ARHGAP33	5'UTR;Body	S_Shelf
cg00232092	0.0171983	0.00172541	1.74503e-16	7	5518887	FBXL18	3'UTR	N_Shelf
cg26680995	-0.0125862	0.00126271	1.74547e-16	2	104669893
cg13114683	0.00633914	0.000635975	1.7456e-16	1	156094952	LMNA;LMNA;LMNA;LMNA;LMNA;LMNA;LMNA	TSS1500;TSS1500;Body;Body;Body;Body;Body
cg23094665	0.00771951	0.000774462	1.74576e-16	5	59559062	PDE4D	5'UTR
cg03327816	0.00885431	0.000888313	1.74608e-16	4	140879844	MAML3	Body
cg10190744	0.0184272	0.00184874	1.74731e-16	4	183651175	TENM3	Body
cg08726846	0.00731208	0.000733602	1.74771e-16	4	189204473			Island
cg21467066	0.0155535	0.00156046	1.74851e-16	7	150759490	SLC4A2;SLC4A2;SLC4A2;SLC4A2	TSS1500;TSS200;Body;Body	S_Shelf
cg15334207	0.00915807	0.000918821	1.74919e-16	X	110654829	DCX;DCX;DCX;DCX	5'UTR;TSS1500;5'UTR;5'UTR
cg17550721	-0.0142046	0.00142514	1.74959e-16	5	176375408	UIMC1;UIMC1;UIMC1	Body;Body;Body
cg11469308	0.0125596	0.00126011	1.75007e-16	2	217471906
cg02693155	-0.00742763	0.000745222	1.75081e-16	9	33108071
cg03825158	0.0116353	0.00116738	1.75123e-16	16	49612801	ZNF423	Body
cg15458017	-0.0127061	0.00127483	1.75136e-16	17	9672274			N_Shelf
cg14932859	-0.0146731	0.00147218	1.75151e-16	2	219610606	TTLL4	Body
cg06644669	0.0114276	0.00114656	1.75195e-16	6	30653799	KIAA1949;KIAA1949;KIAA1949	5'UTR;5'UTR;1stExon	N_Shore
cg21537889	-0.00541707	0.000543508	1.75202e-16	2	28549167	BRE;BRE;BRE;BRE;BRE;BRE	3'UTR;3'UTR;Body;Body;Body;Body
cg15921669	0.00986192	0.000989483	1.75309e-16	12	28126530			N_Shore
cg20761636	-0.0142295	0.00142771	1.75338e-16	1	234129649	SLC35F3	Body
cg25616348	-0.00784218	0.000786839	1.75352e-16	9	111389798
cg07735220	-0.0124932	0.00125351	1.75453e-16	2	65280591			N_Shelf
cg16591159	0.0158521	0.00159053	1.75457e-16	16	31487813	TGFB1I1;TGFB1I1;TGFB1I1	Body;Body;Body	Island
cg07239512	-0.0134731	0.00135186	1.75645e-16	2	228971043	SPHKAP;SPHKAP	Body;Body
cg13966752	0.0200449	0.00201126	1.75659e-16	6	153079640	VIP;VIP	3'UTR;3'UTR
cg14492551	-0.00533451	0.000535256	1.75701e-16	5	167071829	TENM2	Body
cg02853616	0.00732441	0.000734923	1.75752e-16	4	94755787			Island
cg13789737	-0.0167138	0.00167705	1.75812e-16	17	74050288	SRP68;SRP68;SRP68;SRP68	TSS1500;Body;Body;Body
cg16429839	-0.0110822	0.00111198	1.75818e-16	19	695564	PRSS57;PRSS57	TSS200;TSS200
cg16010769	-0.00676235	0.000678537	1.75894e-16	11	63786408	MACROD1	Body
cg11215486	-0.0141353	0.00141835	1.75916e-16	5	82949588	HAPLN1	Body
cg12643580	-0.00594647	0.000596675	1.75942e-16	20	33606592	TRPC4AP;TRPC4AP	Body;Body
cg26581845	0.0137552	0.00138022	1.75959e-16	22	18601993	TUBA8;TUBA8	5'UTR;Body
cg10343719	-0.012974	0.00130183	1.75975e-16	8	11403233	BLK	Body
cg07514368	0.00781601	0.000784273	1.76014e-16	1	6382250	ACOT7;ACOT7;ACOT7;ACOT7	Body;Body;Body;Body
cg08047369	0.0182448	0.00183074	1.76138e-16	1	116219669	VANGL1;VANGL1;VANGL1	Body;Body;Body
cg14000417	-0.0110061	0.00110439	1.76208e-16	9	25917682
cg13298043	0.00929298	0.000932501	1.76254e-16	9	20692704	FOCAD	5'UTR
cg09257011	0.0133188	0.00133648	1.76313e-16	12	117627031	FBXO21;FBXO21;FBXO21;FBXO21	ExonBnd;ExonBnd;Body;Body	N_Shore
cg05863499	-0.00638489	0.000640698	1.76374e-16	17	56073079
cg06256898	-0.00819247	0.000822087	1.76431e-16	6	141932146
cg23365739	0.00491985	0.000493692	1.76449e-16	14	57277178	OTX2;OTX2	1stExon;5'UTR	N_Shore
cg18195337	-0.0142914	0.00143412	1.76594e-16	7	141787689	MGAM	Body
cg16743323	0.00966851	0.000970223	1.76606e-16	2	60758083	BCL11A;BCL11A;BCL11A	Body;Body;Body
cg21764262	0.017229	0.00172891	1.76626e-16	6	41473517			S_Shore
cg20709110	0.00713457	0.000715967	1.76867e-16	22	19946873	COMT;COMT;COMT	5'UTR;5'UTR;5'UTR
cg21697378	-0.00932478	0.00093576	1.76887e-16	21	43947935	SLC37A1	Body
cg13487476	0.0223424	0.0022421	1.76889e-16	1	206593025	SRGAP2;SRGAP2;SRGAP2	Body;Body;Body
cg17288498	0.0199728	0.00200432	1.76915e-16	10	52312448	SGMS1	5'UTR
cg03036668	-0.0145876	0.0014639	1.76942e-16	1	230390204	GALNT2;GALNT2	Body;Body
cg05016313	0.00950319	0.00095367	1.76946e-16	6	159185670	SYTL3	3'UTR
cg12581598	0.018468	0.00185332	1.76965e-16	1	202537837	PPP1R12B;PPP1R12B;PPP1R12B;PPP1R12B	Body;Body;Body;Body
cg01393790	0.0109151	0.00109536	1.77011e-16	7	5518916	FBXL18	3'UTR	N_Shelf
cg19063563	-0.0151055	0.00151589	1.77012e-16	6	8079840	EEF1E1;EEF1E1	Body;3'UTR
cg12975749	0.00994834	0.000998363	1.7713e-16	10	80933898	ZMIZ1	5'UTR
cg13168877	-0.00651517	0.000653829	1.77141e-16	1	1896470	KIAA1751	Body	Island
cg11943058	-0.00783866	0.000786648	1.77144e-16	21	44253516
cg07149804	0.00456109	0.000457727	1.77146e-16	1	2153454
cg17344223	-0.0161602	0.00162176	1.77159e-16	3	129295781	PLXND1	Body
cg16151538	-0.00645116	0.000647407	1.77168e-16	20	33676388	TRPC4AP;TRPC4AP	Body;Body	N_Shelf
cg04554022	0.0109136	0.00109524	1.7718e-16	11	45710040
cg10793760	-0.00851339	0.000854365	1.77192e-16	1	4233600
cg04619304	0.00975139	0.000978607	1.77209e-16	12	24434537	SOX5	5'UTR
cg19291087	-0.0209337	0.00210083	1.77276e-16	2	3502760	ADI1;ADI1	Body;Body	N_Shore
cg02659581	0.00647456	0.000649764	1.77286e-16	1	3467842	MEGF6	Body
cg10872641	-0.0120369	0.00120798	1.77334e-16	7	91510597	MTERF	TSS1500	S_Shore
cg09077317	0.0120943	0.00121375	1.77346e-16	3	37948694	CTDSPL;CTDSPL	Body;Body
cg16260126	-0.0102715	0.00103082	1.77361e-16	10	4892269
cg17298181	0.00882927	0.000886086	1.77394e-16	3	187456175	BCL6	5'UTR	N_Shore
cg26489369	-0.00949674	0.000953077	1.77446e-16	6	32709909	HLA-DQA2	Body
cg09936663	0.0131549	0.0013202	1.77452e-16	8	1942462	KBTBD11	5'UTR	S_Shelf
cg22904711	0.0098066	0.000984178	1.77473e-16	19	44278628	KCNN4	Body	Island
cg23526824	0.0182755	0.00183411	1.77484e-16	17	38245542	THRA;THRA	Body;Body	N_Shelf
cg01087775	-0.0110384	0.0011078	1.775e-16	X	77042040	ATRX;ATRX	TSS1500;TSS1500	S_Shore
cg26940479	0.0103541	0.00103914	1.77581e-16	16	85201840			N_Shore
cg14412023	0.00659221	0.000661599	1.7766e-16	7	121555135	PTPRZ1	Body
cg11603796	-0.0096956	0.000973072	1.77784e-16	12	49502696	LMBR1L;LMBR1L;LMBR1L	5'UTR;Body;Body	N_Shore
cg12962774	0.00646504	0.000648851	1.77849e-16	19	39292948	LGALS4;LGALS4	Body;ExonBnd
cg27541378	-0.0102152	0.00102524	1.7791e-16	2	242312046	FARP2;FARP2;FARP2	5'UTR;5'UTR;5'UTR
cg15685223	0.0103677	0.00104056	1.78049e-16	22	25084556			S_Shelf
cg09823576	-0.0135441	0.00135937	1.78109e-16	1	164640367	PBX1	Body
cg11351670	-0.00798926	0.00080186	1.78215e-16	9	124122768	STOM;STOM;STOM;STOM;STOM	Body;Body;Body;Body;Body
cg17019396	0.00649802	0.000652195	1.78298e-16	3	53277749	TKT;TKT;TKT;TKT	Body;Body;Body;Body
cg23607460	0.0121853	0.00122301	1.78307e-16	8	9041105
cg07030214	-0.0121219	0.00121666	1.78328e-16	14	61697917
cg12815359	0.0191438	0.00192144	1.78346e-16	5	64372215
cg04936554	0.0117925	0.0011836	1.78367e-16	7	47622718	TNS3	TSS1500	S_Shore
cg02335376	-0.0109568	0.00109974	1.78458e-16	16	30124880	GDPD3;LOC100271831	TSS200;TSS1500
cg02367747	0.00952612	0.000956139	1.78483e-16	22	23651023	BCR;BCR	Body;Body
cg01971806	-0.0123988	0.00124448	1.78513e-16	11	113448617
cg18193482	0.0189922	0.0019063	1.78698e-16	15	65925549	SLC24A1	Body
cg27066543	0.00869936	0.000873183	1.78747e-16	12	113381877	OAS3	Body
cg20431176	-0.0116999	0.00117436	1.78797e-16	11	85469340	SYTL2;SYTL2;SYTL2;SYTL2	TSS1500;TSS1500;5'UTR;5'UTR
cg03572287	-0.01321	0.00132597	1.79005e-16	3	50214881	SEMA3F	Body
cg09654939	0.00638517	0.000640926	1.79101e-16	11	117951488	TMPRSS4-AS1;TMPRSS4;TMPRSS4;TMPRSS4;TMPRSS4;TMPRSS4;TMPRSS4;TMPRSS4	Body;5'UTR;5'UTR;Body;Body;Body;Body;Body
cg07135835	-0.00704618	0.000707279	1.79133e-16	12	111540324	CUX2	Body
cg01343629	-0.00671795	0.000674338	1.79205e-16	16	49307805			N_Shore
cg09832911	0.00783705	0.000786691	1.79434e-16	10	45923678	ALOX5	Body	S_Shore
cg13455623	0.0161659	0.00162276	1.79463e-16	4	3480656	DOK7;DOK7	Body;Body
cg11523350	0.0186026	0.00186738	1.79578e-16	11	117171073	BACE1;BACE1;BACE1;BACE1	Body;Body;Body;Body
cg16963373	-0.0197682	0.00198438	1.79589e-16	10	3168776	PFKP	Body
cg26501039	-0.00705079	0.000707786	1.79692e-16	11	128292538
cg06523259	0.01409	0.00141441	1.79709e-16	9	91840635
cg05951603	0.00590517	0.000592786	1.79714e-16	12	57630871	NDUFA4L2	5'UTR	S_Shore
cg04714939	0.0130141	0.00130641	1.79746e-16	10	80917620	ZMIZ1	5'UTR
cg10987969	0.00539985	0.000542064	1.79779e-16	11	71936991	INPPL1	Body	S_Shore
cg12431052	-0.00511932	0.000513913	1.79946e-16	1	75323942
cg14632570	-0.0115523	0.00115971	1.80043e-16	20	5670296
cg02313434	0.00987955	0.000991788	1.80048e-16	10	5508980
cg12599800	-0.0100406	0.00100796	1.80127e-16	7	75738400
cg22862846	-0.0134291	0.00134815	1.80244e-16	1	28560543	DNAJC8	TSS1500	N_Shore
cg24314059	0.0118585	0.00119049	1.80301e-16	6	15916214
cg09990222	0.0122312	0.00122791	1.80371e-16	18	21593602	TTC39C-AS1;TTC39C;TTC39C;TTC39C	Body;TSS1500;TSS1500;5'UTR	N_Shore
cg10215034	-0.00611742	0.000614146	1.80483e-16	2	242065963	PASK;PASK;PASK;PASK;PASK	Body;Body;Body;Body;Body
cg24131071	0.0107746	0.00108171	1.80573e-16	18	13395261	LDLRAD4;LDLRAD4	Body;Body
cg11826319	-0.01113	0.00111738	1.80591e-16	9	109163118
cg24608681	0.00747783	0.000750736	1.80648e-16	13	22242120			N_Shore
cg22926424	0.00593213	0.000595557	1.80686e-16	12	70721074	CNOT2;CNOT2;CNOT2;CNOT2	Body;Body;Body;Body
cg04303439	-0.0123168	0.00123655	1.80733e-16	5	1124847
cg23942526	0.0115649	0.00116107	1.8076e-16	7	27882598	JAZF1	Body
cg08180566	0.00628051	0.000630545	1.80853e-16	19	18078973	KCNN1	5'UTR	S_Shore
cg04940060	-0.0103137	0.00103547	1.80931e-16	1	100537860	HIAT1	Body
cg18429196	-0.00698187	0.000700972	1.81012e-16	7	73609326	EIF4H;EIF4H	Body;Body
cg00877303	-0.00724638	0.000727531	1.81038e-16	10	990452
cg27000851	-0.0180658	0.0018138	1.8108e-16	1	36607588	TRAPPC3;TRAPPC3;TRAPPC3;TRAPPC3;TRAPPC3;TRAPPC3;TRAPPC3	Body;Body;Body;Body;Body;5'UTR;5'UTR
cg00662720	0.00844856	0.00084824	1.81149e-16	17	17856315	TOM1L2;TOM1L2;TOM1L2;TOM1L2;TOM1L2;TOM1L2	Body;Body;Body;Body;Body;Body
cg24802939	0.0127406	0.00127916	1.81156e-16	7	33460867	BBS9;BBS9;BBS9;BBS9	Body;Body;Body;Body
cg11815572	0.00724474	0.000727379	1.8119e-16	11	126390396	KIRREL3;KIRREL3;KIRREL3	Body;Body;Body
cg11559048	-0.00814699	0.00081797	1.81244e-16	7	37321477	ELMO1;ELMO1;ELMO1	Body;Body;Body
cg19456556	-0.00862582	0.000866047	1.8126e-16	18	75190777
cg02199111	0.00772221	0.000775328	1.81311e-16	2	170334588	BBS5	TSS1500	N_Shore
cg03692425	-0.0087073	0.000874244	1.81431e-16	12	121784190	ANAPC5;ANAPC5	Body;Body
cg04131403	0.0108136	0.00108574	1.81534e-16	5	150712083	SLC36A2	Body
cg06271327	-0.00696602	0.000699427	1.816e-16	17	8062512	VAMP2	3'UTR	N_Shelf
cg02465027	0.00667839	0.00067055	1.81628e-16	2	95693295	MAL;MAL;MAL;MAL	Body;Body;Body;Body	S_Shore
cg12033430	-0.0119694	0.0012018	1.8166e-16	8	95931800
cg17507343	-0.00828263	0.000831627	1.81663e-16	20	39357379
cg09941363	-0.0159005	0.00159651	1.81706e-16	1	51730449	RNF11	Body
cg17026799	-0.00902851	0.000906523	1.81712e-16	4	139976840
cg11639306	0.00700913	0.000703774	1.81835e-16	17	42437003	FAM171A2	Body	N_Shelf
cg00679289	-0.0121206	0.00121702	1.819e-16	X	24248160
cg02304795	-0.00823612	0.000826981	1.81912e-16	20	3763482	SPEF1	TSS1500	N_Shelf
cg26513576	-0.0192177	0.00192966	1.82005e-16	12	132990937			Island
cg18845054	0.0063781	0.000640426	1.82009e-16	1	226099646
cg03616148	-0.0116011	0.00116487	1.82076e-16	16	9911529	GRIN2A;GRIN2A;GRIN2A	Body;Body;Body
cg05221922	-0.00721808	0.000724775	1.82093e-16	2	71835886	DYSF;DYSF;DYSF;DYSF;DYSF;DYSF;DYSF;DYSF;DYSF;DYSF;DYSF;DYSF;DYSF;DYSF	Body;Body;Body;Body;Body;Body;Body;Body;Body;Body;Body;Body;Body;Body
cg02265034	-0.00424273	0.00042602	1.82159e-16	12	117348446	FBXW8;FBXW8	TSS1500;TSS1500	N_Shore
cg07182343	-0.0164264	0.00164942	1.82209e-16	11	68273261	PPP6R3;PPP6R3;PPP6R3;PPP6R3;PPP6R3;PPP6R3	5'UTR;5'UTR;5'UTR;5'UTR;5'UTR;5'UTR
cg17532812	0.0102643	0.00103067	1.82319e-16	5	138088151	CTNNA1;CTNNA1;CTNNA1;CTNNA1	TSS1500;TSS1500;TSS1500;TSS1500	N_Shore
cg07828732	-0.0158178	0.00158832	1.82325e-16	15	62408259
cg11426285	-0.00665185	0.000667946	1.82456e-16	13	77624323	MYCBP2	Body
cg24590723	0.00914244	0.000918039	1.8246e-16	3	54355910	CACNA2D3	Body
cg05422352	-0.00846285	0.000849801	1.82481e-16	2	232650747	COPS7B	TSS1500	N_Shore
cg03180625	-0.0134249	0.00134808	1.82524e-16	10	92049021
cg09071007	-0.00891704	0.000895416	1.82563e-16	9	26954308	IFT74;IFT74	5'UTR;5'UTR	N_Shore
cg13818754	0.0187504	0.00188285	1.82596e-16	16	86461478
cg16157364	-0.00852574	0.000856141	1.82743e-16	14	45036519
cg22180109	0.0101706	0.00102131	1.82758e-16	12	121329144	SPPL3	Body
cg21511054	0.00734948	0.000738026	1.82792e-16	7	150825359	AGAP3;AGAP3	Body;Body	S_Shore
cg13701253	-0.00704625	0.000707577	1.828e-16	16	87840802
cg05697734	0.00696307	0.000699226	1.82824e-16	5	89600962
cg07062950	0.00904481	0.000908273	1.82828e-16	7	23316305
cg11379205	-0.0171332	0.00172052	1.82883e-16	1	224356831
cg26841049	-0.0182047	0.00182813	1.82947e-16	5	170911102
cg17716965	-0.00487913	0.000489972	1.83077e-16	3	52260280	TLR9	TSS200
cg12945194	0.0111157	0.00111626	1.83083e-16	11	64703312	GPHA2;GPHA2	1stExon;5'UTR
cg18084738	0.0152305	0.00152951	1.8324e-16	14	61695070
cg11282012	0.010445	0.00104894	1.83358e-16	3	125776338	SLC41A3;SLC41A3;SLC41A3;SLC41A3;SLC41A3	Body;Body;5'UTR;Body;TSS1500
cg19138961	0.0114515	0.00115003	1.83418e-16	16	64515534
cg17555382	-0.00885852	0.000889625	1.83426e-16	21	27259976	APP;APP;APP;APP;APP;APP;APP;APP;APP;APP	Body;Body;Body;Body;Body;Body;Body;Body;Body;Body
cg08045192	-0.0106634	0.00107088	1.83448e-16	7	30903766	FAM188B	Body
cg13347910	0.00999068	0.00100333	1.83477e-16	6	10555853	GCNT2;GCNT2	TSS200;Body
cg11317625	0.00714574	0.000717625	1.8352e-16	8	8476331
cg03740455	-0.0149507	0.00150149	1.83712e-16	11	11139293
cg03850035	0.00852431	0.000856098	1.83811e-16	2	222367110	EPHA4	Body
cg12029948	-0.00737839	0.000741019	1.83894e-16	19	30088379
cg09921821	0.0166242	0.00166961	1.83986e-16	4	3371928	RGS12;RGS12;RGS12;RGS12	Body;5'UTR;1stExon;Body	N_Shelf
cg16261434	0.00940068	0.00094413	1.83987e-16	2	127412810	GYPC;GYPC;GYPC	TSS1500;TSS1500;TSS1500	N_Shore
cg14118272	-0.00707124	0.000710188	1.84095e-16	1	28677416
cg15254238	0.00295823	0.000297107	1.84132e-16	10	70321874	TET1	5'UTR	S_Shore
cg26019133	0.00549077	0.000551461	1.84178e-16	2	70186204			N_Shelf
cg26191024	-0.00907749	0.000911691	1.84182e-16	8	121097319
cg22441615	-0.00855866	0.000859586	1.84212e-16	9	115574034	SNX30	Body
cg09005886	-0.0145848	0.00146482	1.84248e-16	12	15517124	PTPRO;PTPRO	Body;Body
cg10674122	-0.00555719	0.000558139	1.84299e-16	19	42343444	LYPD4;LYPD4	5'UTR;5'UTR
cg23941688	0.0135843	0.00136436	1.84357e-16	17	2616018	CLUH	TSS1500	S_Shore
cg15482893	-0.00914331	0.00091832	1.84362e-16	1	32837667	BSDC1;BSDC1;BSDC1;BSDC1	Body;Body;Body;Body
cg13885013	0.0077907	0.000782479	1.84467e-16	1	48186205
cg17179672	-0.0159138	0.00159835	1.84489e-16	19	48279831			N_Shore
cg05274664	-0.00676518	0.000679489	1.84618e-16	18	12840211	PTPN2;PTPN2;PTPN2;PTPN2;PTPN2	Body;Body;Body;Body;Body
cg13912108	-0.0168448	0.00169188	1.84639e-16	21	40477493
cg24051242	-0.0131944	0.00132524	1.84649e-16	11	68096138	LRP5	Body
cg04212450	0.0103499	0.00103954	1.84651e-16	7	90997889
cg06110305	-0.00759171	0.000762513	1.84717e-16	16	50128025	HEATR3	Body
cg19019509	-0.00794844	0.00079836	1.84919e-16	9	111783022	TMEM245	Body
cg17281406	0.00938207	0.000942359	1.84935e-16	7	73519315	LIMK1;LIMK1	Body;Body
cg22382021	0.0194722	0.00195584	1.84948e-16	8	145755756	MGC70857;KIAA1688	TSS1500;3'UTR	Island
cg14284211	0.0069994	0.000703041	1.84971e-16	6	35570224	FKBP5;FKBP5;FKBP5;FKBP5	Body;Body;Body;Body
cg03900435	-0.00813229	0.000816834	1.85001e-16	16	31388344	ITGAX;ITGAX	Body;Body
cg17775775	0.00673463	0.000676454	1.85071e-16	11	529433
cg05497656	0.0128861	0.00129434	1.85112e-16	19	56698391
cg03494529	-0.0144939	0.00145584	1.85121e-16	15	66301522	MEGF11	Body
cg02606127	0.0111205	0.001117	1.85141e-16	2	238621012	LRRFIP1;LRRFIP1;LRRFIP1;LRRFIP1;LRRFIP1	Body;Body;Body;Body;Body
cg00796569	0.010567	0.00106142	1.85308e-16	15	27111440	GABRA5;GABRA5	TSS1500;TSS1500	N_Shore
cg23225875	0.0100712	0.00101163	1.85361e-16	15	68933322	CORO2B;CORO2B;CORO2B	5'UTR;5'UTR;Body
cg01040457	-0.00588232	0.000590865	1.85387e-16	7	37488942	ELMO1;ELMO1	TSS1500;TSS200	S_Shore
cg25430713	0.00889301	0.000893282	1.85395e-16	2	20750964
cg12559206	0.0170022	0.00170784	1.8545e-16	4	148986358	ARHGAP10	Body
cg17290000	-0.009204	0.000924542	1.85603e-16	2	12085854
cg07862150	0.00823845	0.000827553	1.85613e-16	4	103954004	SLC9B2;SLC9B2;SLC9B2	Body;Body;Body
cg20948500	-0.00695297	0.000698428	1.85634e-16	17	6094006
cg11414202	0.015831	0.00159023	1.85643e-16	17	26501467	NLK	Body
cg06102129	-0.00929116	0.000933304	1.85672e-16	16	69158168	CHTF8;CHTF8;CHTF8	Body;5'UTR;5'UTR
cg15351951	-0.00741497	0.000744867	1.86016e-16	18	2907472	EMILIN2	Body	S_Shore
cg00695090	0.0105013	0.0010549	1.86022e-16	3	65781822	MAGI1;MAGI1;MAGI1	Body;Body;Body
cg00505170	-0.0123776	0.00124339	1.86054e-16	3	194203135
cg25903143	0.00868001	0.000871951	1.86064e-16	11	68920466
cg25341653	0.0135871	0.0013649	1.86111e-16	16	67233277	ELMO3	1stExon	Island
cg09485879	-0.0112017	0.00112527	1.86125e-16	2	36560892
cg26192567	-0.0135945	0.00136565	1.86194e-16	2	181844680	UBE2E3;UBE2E3;UBE2E3;UBE2E3	TSS1500;TSS1500;TSS1500;TSS1500	N_Shore
cg22950904	0.0104868	0.00105347	1.8627e-16	13	24211975	TNFRSF19;TNFRSF19	Body;Body
cg01294526	0.0107076	0.00107566	1.86271e-16	5	142816417	NR3C1;NR3C1;NR3C1	TSS1500;TSS1500;TSS1500
cg18247396	-0.00789101	0.000792711	1.86285e-16	21	33092959	SCAF4;SCAF4;SCAF4	Body;Body;Body
cg27565936	-0.00822838	0.000826604	1.86304e-16	2	183537731
cg17504641	0.0173753	0.00174548	1.8631e-16	10	44458167
cg04705140	-0.00589196	0.000591902	1.86441e-16	1	66847745
cg15017285	0.00694558	0.000697757	1.86581e-16	22	30866203	SEC14L3;SEC14L3;SEC14L3;SEC14L3;SEC14L3;SEC14L3;SEC14L3;SEC14L3	ExonBnd;ExonBnd;ExonBnd;ExonBnd;Body;5'UTR;5'UTR;5'UTR
cg03770269	0.00775575	0.000779157	1.86693e-16	21	42933376
cg11524174	-0.00766732	0.000770281	1.86777e-16	10	61960877	ANK3;ANK3;ANK3	Body;Body;Body
cg18298127	0.00808081	0.000811836	1.86943e-16	1	201643315	NAV1	Body
cg16251484	-0.00996467	0.00100111	1.87055e-16	3	78095730
cg04933168	-0.0106762	0.0010726	1.87125e-16	22	36960937	CACNG2	Body	Island
cg23427348	0.0156513	0.00157244	1.87162e-16	4	166301256	CPE	Body	S_Shore
cg13044693	-0.00851045	0.000855033	1.87301e-16	22	44352251	SAMM50	Body	S_Shore
cg24428218	0.00914335	0.00091863	1.87413e-16	10	126303795			Island
cg20862070	0.012327	0.0012385	1.8745e-16	22	37546051	IL2RB	TSS200
cg16525246	0.0166256	0.00167038	1.87493e-16	11	129241467			N_Shore
cg10881616	-0.014242	0.0014309	1.87513e-16	17	27073614	TRAF4	Body	S_Shelf
cg25922969	0.0113544	0.00114079	1.87543e-16	5	176793941	RGS14	Body	N_Shore
cg20258919	-0.00638867	0.000641883	1.87626e-16	12	106192285
cg08348657	0.00645543	0.000648598	1.8774e-16	11	13364691	ARNTL;ARNTL;ARNTL;ARNTL;ARNTL;ARNTL	5'UTR;5'UTR;5'UTR;5'UTR;5'UTR;5'UTR
cg09849688	-0.0119087	0.00119652	1.87795e-16	1	27060511	ARID1A;ARID1A	Body;Body
cg04889712	-0.00306438	0.000307892	1.87826e-16	12	105630342	APPL2;APPL2	TSS1500;TSS1500	S_Shore
cg01955585	-0.00870002	0.000874131	1.87853e-16	X	24099026
cg05821464	-0.00748178	0.000751732	1.87898e-16	22	47057502	GRAMD4	Body	N_Shore
cg27496339	0.00918526	0.000922892	1.87922e-16	7	43803803	BLVRA	5'UTR
cg10269448	-0.00809582	0.000813432	1.87944e-16	6	160506503	IGF2R	Body
cg02343430	0.010771	0.00108223	1.88004e-16	8	1471153	DLGAP2;DLGAP2	5'UTR;5'UTR
cg05007550	0.019045	0.00191357	1.88006e-16	4	102915203	BANK1;BANK1;BANK1	Body;Body;Body
cg06892868	-0.0125162	0.0012576	1.88165e-16	12	110211321	MGC14436;MGC14436	TSS200;TSS200
cg12724357	-0.00736585	0.00074011	1.88226e-16	11	66790285	SYT12	TSS1500	N_Shore
cg09801474	-0.0133463	0.00134103	1.8831e-16	14	74317988	PTGR2;PTGR2;PTGR2	TSS1500;TSS1500;TSS1500	N_Shore
cg10775039	0.0133112	0.0013375	1.88315e-16	10	50507214	C10orf71;C10orf71;C10orf71;C10orf71	5'UTR;1stExon;5'UTR;1stExon
cg05572167	-0.0142328	0.00143011	1.88316e-16	1	156786688	SH2D2A;SH2D2A;SH2D2A;SH2D2A;SH2D2A;NTRK1	TSS1500;TSS200;TSS200;TSS200;TSS200;Body	S_Shelf
cg06480070	0.00757436	0.00076108	1.88447e-16	15	81224593	CEMIP;CEMIP;CEMIP	Body;Body;Body
cg09481404	0.0257211	0.0025845	1.88494e-16	15	53087316			Island
cg23412850	0.00670957	0.000674197	1.88626e-16	12	93967387	SOCS2	Body	Island
cg21777553	-0.0146979	0.00147689	1.88657e-16	2	208028218	KLF7	Body	N_Shelf
cg13470673	0.00997457	0.00100229	1.88736e-16	3	114790477	ZBTB20;ZBTB20	5'UTR;TSS1500
cg05068570	-0.0119713	0.00120293	1.88765e-16	12	13215640	KIAA1467	Body
cg02265105	0.0102022	0.00102517	1.88804e-16	5	83268490	EDIL3	Body
cg26193870	0.00754833	0.000758499	1.88874e-16	11	828763	CRACR2B;CRACR2B	1stExon;1stExon	S_Shore
cg25435714	-0.00630817	0.000633881	1.88877e-16	7	157083381
cg07891507	0.00705337	0.000708763	1.8889e-16	3	155463719			S_Shore
cg16720405	0.0139631	0.0014031	1.88903e-16	3	122790178	PDIA5;PDIA5	Body;Body	S_Shelf
cg18505398	-0.00771962	0.000775717	1.88944e-16	10	105778345	SLK;SLK	Body;Body
cg26070544	-0.00644812	0.000647952	1.88996e-16	6	155351467
cg06103624	0.0114359	0.00114916	1.8903e-16	15	66998926	SMAD6;SMAD6	Body;Body	S_Shelf
cg18939543	-0.00748977	0.000752637	1.89152e-16	X	49057013	SYP	TSS1500	S_Shore
cg12552835	-0.00731887	0.000735464	1.8916e-16	19	11032057	CARM1	Body	Island
cg23031975	0.0092548	0.000930003	1.89161e-16	2	67601521
cg04840942	0.00733619	0.000737209	1.89213e-16	11	68079135	LRP5;LRP5	TSS1500;TSS1500	N_Shore
cg11330155	-0.0136016	0.00136683	1.89254e-16	13	47179523	LRCH1;LRCH1;LRCH1	Body;Body;Body
cg22415303	-0.00622295	0.000625342	1.89256e-16	12	50642439	LIMA1;LIMA1	Body;Body
cg13244828	0.0140101	0.00140787	1.8926e-16	12	20153312
cg09429110	-0.0104535	0.00105048	1.8933e-16	4	8517155
cg12026967	0.00988704	0.000993561	1.89398e-16	18	19780728	GATA6	Body	Island
cg15997719	-0.00682858	0.000686213	1.89402e-16	16	3313791	LINC00921	Body	N_Shore
cg19847229	0.0052914	0.000531742	1.89445e-16	16	68297287	SLC7A6;SLC7A6	TSS1500;TSS1500	N_Shore
cg04897348	0.0120233	0.00120825	1.89496e-16	6	111273357
cg10184812	0.00829812	0.0008339	1.89524e-16	9	33288991	NFX1;NFX1;NFX1	TSS1500;TSS1500;TSS1500	N_Shore
cg13659875	-0.00841677	0.000845841	1.89717e-16	8	9045074	LOC101929128	TSS1500
cg10074191	-0.015914	0.00159928	1.8973e-16	5	131019948	FNIP1;FNIP1	Body;Body
cg00374346	-0.00929864	0.000934467	1.89749e-16	X	71349037	NHSL2;RGAG4;RGAG4	Body;1stExon;3'UTR	N_Shore
cg26461309	0.0149684	0.00150426	1.89816e-16	5	58506484	PDE4D;PDE4D;PDE4D;PDE4D;PDE4D;PDE4D	Body;Body;Body;Body;Body;Body
cg13769359	-0.00820074	0.000824144	1.89866e-16	4	154641407	RNF175	Body
cg15425691	0.00871014	0.000875343	1.89927e-16	2	6913250
cg01773127	-0.010253	0.00103041	1.90003e-16	8	8190880	SGK223	Body
cg05576953	-0.0105651	0.00106178	1.90101e-16	18	45734715
cg06372539	0.00666924	0.000670252	1.90116e-16	12	6464786	SCNN1A;SCNN1A;SCNN1A	Body;Body;Body
cg21176127	-0.0122294	0.00122904	1.90128e-16	14	100795263	C14orf68	Body	Island
cg17299812	0.00864027	0.00086834	1.90137e-16	9	128652652	PBX3;PBX3;PBX3;PBX3	Body;Body;Body;Body
cg07577934	0.00808303	0.000812343	1.90193e-16	1	202116537	PTPN7;PTPN7	3'UTR;3'UTR	S_Shelf
cg13897122	-0.0090266	0.000907178	1.90251e-16	2	103039542	IL18RAP	5'UTR
cg01802485	0.0113899	0.00114469	1.90279e-16	5	111723891	EPB41L4A	Body
cg15154546	-0.0158751	0.00159548	1.90399e-16	5	56114617	MAP3K1	Body	S_Shore
cg13063101	-0.0146329	0.00147065	1.9045e-16	1	119914432	HAO2;HAO2	5'UTR;5'UTR
cg18342866	-0.019871	0.00199709	1.90472e-16	1	114468988			N_Shelf
cg24388565	0.00705547	0.000709096	1.90497e-16	2	20795499
cg05747633	-0.00655209	0.00065851	1.90558e-16	18	39527524
cg14113853	0.0197426	0.00198422	1.90591e-16	2	189838596	COL3A1	TSS1500
cg00167684	-0.00729112	0.00073279	1.90614e-16	16	70505196	FUK	Body	N_Shore
cg14218899	-0.0158875	0.00159677	1.90687e-16	7	16853004
cg20925722	-0.0146273	0.00147015	1.90874e-16	1	88278875
cg12116997	-0.0060135	0.00060441	1.91036e-16	8	130765175	GSDMC	Body
cg15806314	-0.0222056	0.00223187	1.91063e-16	20	18897464
cg06704518	0.0107737	0.00108286	1.91104e-16	8	11565530	GATA4	5'UTR	Island
cg17342137	0.010811	0.00108661	1.91129e-16	20	44719646	NCOA5	TSS1500	S_Shore
cg05287115	-0.00783875	0.000787872	1.91134e-16	3	13512710
cg05496067	-0.00922649	0.000927355	1.91144e-16	17	36089696	HNF1B;HNF1B;HNF1B	Body;Body;Body
cg19154111	0.0067204	0.000675469	1.9117e-16	11	67179017			S_Shore
cg08370146	0.00667272	0.000670692	1.9138e-16	11	31849262			S_Shore
cg27448161	-0.00756549	0.000760427	1.91391e-16	12	53472792	SPRYD3	Body	N_Shore
cg23948344	-0.0121899	0.00122524	1.91414e-16	7	26589398
cg17001525	-0.00702455	0.000706061	1.91458e-16	20	53556088
cg13476139	0.0162399	0.00163234	1.91577e-16	20	46800217
cg12364006	0.00801781	0.000805912	1.91635e-16	19	42873948	MEGF8;MEGF8	Body;Body	Island
cg25731943	0.00962767	0.00096774	1.9175e-16	3	156252078	KCNAB1;KCNAB1;KCNAB1	Body;Body;Body
cg16225773	-0.0067464	0.000678127	1.91788e-16	3	33002878
cg00524561	-0.0104896	0.00105439	1.91793e-16	12	125197665
cg21962562	0.0118109	0.00118719	1.91817e-16	5	7331433
cg25148456	0.0141211	0.00141942	1.91879e-16	5	56109540	MAP3K1	TSS1500	N_Shore
cg22519086	-0.00921808	0.000926602	1.92087e-16	17	62703319
cg05858055	0.00400476	0.00040256	1.92101e-16	2	158731630	ACVR1;ACVR1	TSS200;5'UTR
cg06061755	0.00762573	0.000766553	1.92256e-16	2	8532514
cg16911892	0.0128097	0.00128765	1.92277e-16	2	40420145	SLC8A1-AS1;SLC8A1;SLC8A1;SLC8A1;SLC8A1;SLC8A1	Body;Body;Body;Body;Body;Body
cg04588114	-0.00714124	0.000717854	1.92293e-16	5	15095293
cg22315164	0.00676765	0.000680308	1.92415e-16	17	18012007	MYO15A	TSS200
cg08019914	0.0075421	0.00075816	1.92437e-16	10	62334065	ANK3;ANK3	TSS1500;Body
cg10726445	-0.0214403	0.00215527	1.92481e-16	13	76336809	LMO7;LMO7;LMO7	5'UTR;Body;Body
cg06352867	-0.00877577	0.000882189	1.92601e-16	5	90577426			S_Shore
cg08203091	0.0183727	0.00184693	1.92631e-16	9	78913892	PCSK5	Body
cg18095555	-0.00738965	0.000742864	1.92795e-16	1	161100749	DEDD;DEDD;DEDD	5'UTR;5'UTR;5'UTR	N_Shore
cg12445422	0.0121708	0.00122351	1.92837e-16	11	113920436
cg15866333	-0.0105914	0.00106473	1.92839e-16	4	83995449	COPS4;COPS4	Body;Body
cg03761670	-0.019058	0.0019159	1.93015e-16	7	87921331	STEAP4;STEAP4;STEAP4	5'UTR;5'UTR;5'UTR
cg10325029	0.0108246	0.0010882	1.93079e-16	6	2626903	LINC01600	Body
cg12283119	0.0125119	0.00125783	1.93102e-16	2	15805012
cg11814788	-0.00677718	0.000681318	1.9314e-16	16	67697583	ENKD1	Body	N_Shelf
cg18639734	0.00600159	0.000603351	1.93203e-16	17	2860745	RAP1GAP2;RAP1GAP2	Body;Body
cg26058542	0.00806974	0.000811272	1.93259e-16	1	245207079	EFCAB2;EFCAB2;EFCAB2;EFCAB2	Body;Body;Body;Body
cg26636230	0.0121552	0.001222	1.93265e-16	9	71595059	PIP5K1B;PIP5K1B	Body;Body
cg00393193	-0.00465123	0.000467604	1.93345e-16	5	176959146	FAM193B;FAM193B	Body;Body	S_Shore
cg22930455	0.00998904	0.00100423	1.93364e-16	15	95019578	MCTP2;MCTP2	Body;Body
cg22879111	-0.0103668	0.00104222	1.934e-16	5	149923998	NDST1	Body
cg08177724	0.00916169	0.000921068	1.93473e-16	17	38443336	CDC6	TSS1500	N_Shore
cg11911679	0.00676493	0.000680111	1.93473e-16	2	182520919	CERKL;CERKL;CERKL;CERKL;CERKL;CERKL;CERKL	Body;Body;Body;Body;Body;Body;Body	N_Shore
cg26858581	-0.00855461	0.000860038	1.93492e-16	11	47873225			S_Shelf
cg00904438	-0.0185303	0.00186295	1.93531e-16	13	51251060
cg03452768	-0.0161076	0.0016194	1.93576e-16	17	49195799	SPAG9;SPAG9;SPAG9	Body;Body;Body	N_Shore
cg17113856	0.00627981	0.00063135	1.93621e-16	6	32120895	PPT2;PRRT1;PPT2	TSS1500;TSS1500;TSS1500	N_Shore
cg10584914	0.00706136	0.000709926	1.93666e-16	13	113680977	MCF2L;MCF2L	Body;Body	N_Shelf
cg01348977	-0.0223721	0.00224923	1.93676e-16	9	114679784	UGCG	Body
cg15212585	-0.00571572	0.000574643	1.93716e-16	22	42999002	POLDIP3;POLDIP3;POLDIP3;POLDIP3	Body;Body;Body;Body
cg02901887	0.00939937	0.000944993	1.93767e-16	4	153877952	FHDC1	Body
cg22929099	0.00686449	0.00069015	1.93899e-16	5	137593583	GFRA3	Body	Island
cg19791262	-0.00712706	0.000716551	1.93923e-16	5	176327783	HK3	TSS1500
cg13044118	-0.00929893	0.000934911	1.93925e-16	3	58938644	C3orf67-AS1;C3orf67	Body;5'UTR
cg03387507	0.00816519	0.000820933	1.94026e-16	11	75899299	WNT11	Body
cg14832684	0.0103159	0.00103717	1.94034e-16	17	80075917	CCDC57	Body
cg27108059	-0.0140722	0.00141483	1.94041e-16	1	154412397	IL6R;IL6R	Body;Body
cg25852095	-0.0143753	0.00144531	1.94063e-16	11	68866783
cg01399894	0.0100791	0.00101336	1.94067e-16	18	12279322
cg20399213	0.0113455	0.00114069	1.94075e-16	1	27020750			N_Shore
cg00633062	-0.00974982	0.000980261	1.94106e-16	20	61298068	LOC100127888;SLCO4A1	TSS200;Body
cg14582636	0.00856994	0.000861636	1.94126e-16	9	137731180	COL5A1	Body	Island
cg06624212	0.00945927	0.000951061	1.94226e-16	14	73255863	DPF3;DPF3;DPF3;DPF3	Body;Body;Body;Body
cg13209368	0.00864192	0.000868882	1.94228e-16	8	142180978	DENND3	Body	N_Shelf
cg04635111	0.00605599	0.000608886	1.94232e-16	9	74896043
cg20449670	-0.0130838	0.00131548	1.94232e-16	1	153498959
cg12916409	0.00641297	0.000644786	1.94365e-16	16	49583105	ZNF423;ZNF423	Body;Body
cg25132555	0.00616381	0.000619741	1.94454e-16	1	228398977	OBSCN;OBSCN;OBSCN;C1orf145;C1orf145	5'UTR;5'UTR;5'UTR;Body;Body	N_Shore
cg02193925	-0.011468	0.00115305	1.94464e-16	7	128692716	TNPO3	Body	N_Shore
cg10484020	-0.0146478	0.00147277	1.94479e-16	10	13889818	FRMD4A	Body
cg05468948	0.0042896	0.000431304	1.94579e-16	6	166078832			S_Shore
cg10411448	0.0126591	0.00127283	1.94609e-16	13	106753462
cg10866548	-0.00973927	0.000979253	1.94613e-16	1	41511511	SCMH1;SCMH1;SCMH1;SCMH1;SCMH1;SCMH1;SCMH1	Body;Body;Body;Body;Body;Body;Body
cg06431789	0.00728736	0.000732722	1.94632e-16	3	149294218	WWTR1;WWTR1;WWTR1	Body;Body;Body
cg16783053	0.00571193	0.000574319	1.94659e-16	10	112261195	DUSP5	Body	S_Shelf
cg17298055	-0.0109266	0.00109865	1.9471e-16	6	165241201
cg02131995	-0.00726582	0.000730566	1.9476e-16	19	35772917	HAMP	TSS1500	S_Shelf
cg13520770	-0.0106215	0.00106797	1.94766e-16	11	3117181	OSBPL5;OSBPL5;OSBPL5	Body;Body;Body	S_Shelf
cg01706045	0.00983104	0.000988496	1.94774e-16	3	97740799	GABRR3;GABRR3	Body;Body
cg24824779	0.00517354	0.000520193	1.94796e-16	1	36793882
cg06589121	-0.00969856	0.000975182	1.94835e-16	1	204349659			S_Shelf
cg13518442	0.00514956	0.000517784	1.9484e-16	15	58358879	ALDH1A2;ALDH1A2	TSS1500;TSS1500	S_Shore
cg06509213	0.0114285	0.00114914	1.94961e-16	18	42855350	SLC14A2	5'UTR
cg22115239	0.00621154	0.000624573	1.94968e-16	2	135155312	MGAT5	Body
cg05717353	-0.00801701	0.000806116	1.94988e-16	15	90732531	SEMA4B	5'UTR	S_Shelf
cg02598071	0.0105984	0.00106568	1.95037e-16	2	191271975	MFSD6	TSS1500	N_Shore
cg05944328	-0.00596645	0.000599935	1.95063e-16	19	12862534	BEST2	TSS1500	N_Shelf
cg12815142	0.0104218	0.00104793	1.95092e-16	17	4872603	CAMTA2;CAMTA2;CAMTA2;CAMTA2;SPAG7	Body;Body;Body;Body;TSS1500	S_Shore
cg03042281	0.0103906	0.0010448	1.95166e-16	19	17608394	SLC27A1	Body	Island
cg02879488	-0.0114303	0.00114935	1.95185e-16	2	170957669
cg17153177	0.0103879	0.00104453	1.95201e-16	5	77321478	AP3B1;AP3B1	Body;Body
cg14354676	0.00875576	0.000880418	1.9521e-16	2	133670347	NCKAP5;NCKAP5	Body;Body
cg01263532	-0.00583758	0.000586989	1.95255e-16	10	16478471	PTER;PTER	TSS1500;TSS1500	N_Shore
cg01473038	0.00981832	0.00098727	1.95289e-16	2	218873170			N_Shore
cg00978203	0.0105208	0.00105791	1.95311e-16	1	26096954	MAN1C1	Body	N_Shore
cg26312916	-0.0158478	0.00159359	1.9544e-16	7	134891926	MIR6509;WDR91	TSS200;Body
cg20973021	0.0129607	0.00130329	1.95561e-16	6	5701782	FARS2	Body
cg00058923	-0.00688223	0.000692059	1.95631e-16	1	161069167	KLHDC9;KLHDC9;KLHDC9	Body;Body;5'UTR	S_Shore
cg11077392	0.00906705	0.000911769	1.9573e-16	11	19719446	NAV2	Body
cg19229716	0.0180431	0.00181439	1.95754e-16	6	134940972
cg21472731	0.012513	0.0012583	1.95771e-16	5	28344776
cg05498732	-0.0127977	0.00128693	1.95831e-16	6	96564521	FUT9	5'UTR
cg13794507	-0.00537252	0.000540269	1.9602e-16	2	19998005
cg22532003	-0.0165305	0.00166235	1.96081e-16	1	183293456	NMNAT2	Body
cg27204898	-0.00854445	0.000859254	1.96139e-16	2	131878151	PLEKHB2;PLEKHB2;PLEKHB2;PLEKHB2;PLEKHB2;PLEKHB2;PLEKHB2;PLEKHB2;PLEKHB2;PLEKHB2;PLEKHB2;PLEKHB2;PLEKHB2	5'UTR;5'UTR;5'UTR;5'UTR;5'UTR;5'UTR;5'UTR;5'UTR;5'UTR;5'UTR;5'UTR;5'UTR;5'UTR
cg27267198	-0.00354036	0.000356031	1.96193e-16	14	101349920	MIR432;MIR136;RTL1	TSS1500;TSS1500;1stExon	S_Shore
cg23004006	0.00860761	0.000865614	1.9624e-16	16	81664541	CMIP;CMIP	Body;Body
cg18145090	0.00878815	0.00088377	1.96243e-16	13	20805094	GJB6;GJB6;GJB6;GJB6;GJB6	5'UTR;5'UTR;5'UTR;5'UTR;1stExon	N_Shore
cg00357354	0.0213283	0.00214487	1.96308e-16	1	44193065	LOC101929592;ST3GAL3;ST3GAL3;ST3GAL3;ST3GAL3;ST3GAL3;ST3GAL3;ST3GAL3;ST3GAL3;ST3GAL3;ST3GAL3;ST3GAL3;ST3GAL3;ST3GAL3;ST3GAL3;ST3GAL3;ST3GAL3;ST3GAL3;ST3GAL3;ST3GAL3;ST3GAL3;ST3GAL3;ST3GAL3;ST3GAL3;ST3GAL3;ST3GAL3	TSS200;5'UTR;5'UTR;5'UTR;5'UTR;5'UTR;5'UTR;5'UTR;5'UTR;5'UTR;5'UTR;5'UTR;5'UTR;5'UTR;5'UTR;5'UTR;5'UTR;5'UTR;5'UTR;Body;Body;Body;Body;Body;Body;Body
cg23424933	0.00275993	0.000277554	1.96408e-16	2	45157613			S_Shore
cg01838114	-0.0136989	0.00137765	1.9643e-16	16	71547733
cg12209946	-0.0128653	0.00129384	1.96657e-16	3	14987434			N_Shore
cg02296931	-0.0140811	0.00141612	1.96746e-16	1	1144658			N_Shore
cg02379856	0.0184072	0.00185122	1.96875e-16	4	114505779	CAMK2D;CAMK2D;CAMK2D;CAMK2D;CAMK2D;CAMK2D	Body;Body;Body;Body;Body;Body
cg20858120	0.0128354	0.00129089	1.97073e-16	2	151703942
cg13530940	0.0133248	0.00134011	1.97115e-16	22	50342050
cg09078226	-0.00636772	0.000640421	1.97118e-16	1	159209348
cg11515438	-0.00608968	0.000612457	1.97125e-16	19	51538486	KLK12;KLK12;KLK12	TSS1500;TSS1500;TSS1500	S_Shelf
cg10648543	0.0130348	0.00131096	1.97265e-16	11	122673964	UBASH3B	Body
cg07305563	0.00569671	0.000572945	1.97295e-16	16	87741911	KLHDC4	3'UTR	Island
cg19219778	-0.014926	0.00150121	1.97542e-16	12	55378638	KIAA0748	TSS200
cg08775629	-0.02047	0.00205885	1.97709e-16	2	107457756	ST6GAL2;ST6GAL2;ST6GAL2	Body;Body;Body	N_Shore
cg07024373	-0.00614538	0.000618097	1.97725e-16	3	123477533	MYLK;MYLK;MYLK;MYLK	Body;Body;Body;Body
cg04561237	0.0057908	0.00058244	1.97817e-16	10	126430405	FAM53B	5'UTR	N_Shore
cg27426127	-0.00565985	0.00056927	1.9785e-16	6	43394925	ABCC10	TSS1500	N_Shore
cg10793244	-0.0068722	0.000691209	1.97855e-16	14	105120586			S_Shore
cg03956820	0.00957105	0.000962667	1.97905e-16	17	80190154	SLC16A3;SLC16A3;SLC16A3;SLC16A3	1stExon;5'UTR;5'UTR;5'UTR	S_Shore
cg19726343	0.0160266	0.00161199	1.98009e-16	1	7515595	CAMTA1	Body
cg09989681	-0.00567331	0.000570635	1.98034e-16	11	1892043	LSP1;LSP1;LSP1;LSP1	5'UTR;TSS200;TSS200;Body	Island
cg05168368	0.0155971	0.0015688	1.98105e-16	6	14209372			N_Shore
cg08090052	0.00948321	0.00095386	1.98194e-16	12	49272322
cg17995652	0.0120334	0.00121038	1.98283e-16	8	80678925	HEY1;HEY1	Body;Body	N_Shore
cg11892076	0.0128925	0.00129682	1.98442e-16	3	4685852	ITPR1;ITPR1;ITPR1	Body;Body;Body
cg07325459	0.00710754	0.000714924	1.98444e-16	2	221913600
cg11626195	-0.00609123	0.000612698	1.98471e-16	NA	NA	NA	NA	NA
cg17124004	-0.0213847	0.00215103	1.98542e-16	2	204513713
cg21503308	-0.00876163	0.000881316	1.98587e-16	22	33445191	SYN3	5'UTR
cg23490303	-0.0113035	0.001137	1.98625e-16	4	7438013	PSAPL1;SORCS2	TSS1500;Body
cg01183991	0.0138731	0.00139549	1.98794e-16	4	16256356	FLJ39653;FLJ39653	Body;Body	N_Shore
cg22329218	-0.0136441	0.00137248	1.98937e-16	19	19770591	ATP13A1;ATP13A1	ExonBnd;Body	N_Shelf
cg14560364	-0.00909622	0.00091501	1.9899e-16	9	34686892
cg02358689	-0.00900293	0.00090563	1.99048e-16	4	140224148	NDUFC1;NDUFC1;NDUFC1;NDUFC1;NAA15	TSS1500;TSS1500;TSS1500;TSS1500;Body	S_Shore
cg16508529	0.00996121	0.00100204	1.99131e-16	4	183600896	ODZ3	Body
cg21695476	0.00615268	0.000618925	1.99197e-16	4	23935895
cg24929438	0.00820862	0.000825741	1.99206e-16	15	59867110
cg02738750	-0.00773609	0.000778213	1.99271e-16	22	23128699
cg25873494	-0.0172372	0.00173398	1.99279e-16	20	17973930
cg18676958	-0.0097095	0.000976731	1.99293e-16	4	126672262
cg18328154	0.0109535	0.00110189	1.99468e-16	18	44479410	PIAS2;PIAS2	Body;Body
cg11191555	0.00873393	0.000878611	1.9949e-16	5	177895442	COL23A1	Body
cg24979093	-0.00572748	0.000576178	1.99645e-16	21	39577464	DSCR10	TSS1500
cg16871089	0.00798526	0.00080331	1.99658e-16	17	9604379	USP43;USP43	Body;Body
cg14624737	0.00522414	0.000525544	1.99661e-16	7	101780256	CUX1;CUX1;CUX1;CUX1;CUX1;CUX1;CUX1	Body;Body;Body;Body;Body;Body;Body
cg14521134	0.00845475	0.000850542	1.99675e-16	3	44162215
cg14403327	-0.0060706	0.000610705	1.99798e-16	15	73659048	HCN4	Body	N_Shore
cg24654492	0.0073095	0.000735341	1.99806e-16	17	48764966	ABCC3	Body
cg01481989	0.00289817	0.000291558	1.99833e-16	2	183731169	FRZB	1stExon	Island
cg08130736	-0.00432922	0.000435526	1.99883e-16	20	44938546	CDH22	TSS1500	S_Shore
cg19540316	-0.00884763	0.000890091	1.99958e-16	13	113622750	MCF2L	TSS200	Island
cg14652799	0.0143393	0.00144257	1.99976e-16	7	99797877	STAG3;STAG3;STAG3;STAG3;STAG3;STAG3;STAG3;STAG3	ExonBnd;ExonBnd;ExonBnd;ExonBnd;Body;Body;Body;Body
cg02057912	-0.0119082	0.00119799	1.99978e-16	14	76446433	TGFB3	Body	N_Shelf
cg04109155	-0.0227135	0.00228504	2e-16	6	155421497	TIAM2	5'UTR
cg05498195	-0.0140797	0.00141646	2.00018e-16	2	438323
cg17158445	0.0126898	0.00127666	2.00205e-16	5	79974803	MSH3	Body
cg12563372	0.00823558	0.000828541	2.00239e-16	8	25908503			N_Shore
cg03574302	-0.00694166	0.000698367	2.00239e-16	2	26291657	RAB10	Body
cg26600490	-0.00859031	0.000864232	2.00283e-16	13	41170850	FOXO1	Body
cg13328642	0.0168307	0.00169326	2.00287e-16	14	91144251	TTC7B	Body
cg04784635	0.019609	0.00197278	2.00297e-16	10	116097581	AFAP1L2;AFAP1L2	Body;Body
cg17487741	-0.0072498	0.000729372	2.0031e-16	13	50107026	RCBTB1	3'UTR
cg05283684	-0.0149427	0.00150333	2.0035e-16	9	129981178	RALGPS1	3'UTR
cg12942606	0.00809328	0.00081424	2.00429e-16	13	36429952	MIR548F5;DCLK1	Body;Body
cg03791917	-0.00565768	0.000569208	2.00536e-16	X	100641287	BTK	TSS200
cg21815992	-0.0130049	0.00130841	2.00567e-16	16	72910199	ZFHX3;ZFHX3	Body;Body
cg10510796	-0.0191817	0.00192985	2.00582e-16	12	98893636			N_Shelf
cg09751918	-0.00602343	0.000606011	2.00615e-16	7	39740780	RALA	Body
cg03996605	0.00781213	0.000785991	2.00888e-16	10	98177393	TLL2	Body
cg25860297	-0.00750642	0.000755235	2.00897e-16	20	43942637	RBPJL;RBPJL;RBPJL	Body;Body;Body	S_Shore
cg18885557	-0.00647479	0.000651443	2.0094e-16	1	232968603
cg07213487	-0.0132875	0.00133689	2.00949e-16	7	98603561	TRRAP	Body
cg07490542	0.00785827	0.00079064	2.00965e-16	7	55260374	EGFR	Body
cg13716760	-0.0110218	0.00110893	2.00982e-16	9	15371248
cg14811030	0.00750537	0.000755135	2.00983e-16	2	97542197	FAM178B;FAM178B	Body;Body
cg16756504	-0.00822218	0.000827256	2.00994e-16	9	131384212	MIR1268A;SPTAN1;SPTAN1;SPTAN1	Body;Body;Body;Body
cg12999579	0.00572741	0.000576253	2.01037e-16	2	25438726			Island
cg02633363	-0.00585244	0.000588838	2.0113e-16	5	149906179	NDST1	Body	N_Shore
cg00473416	0.00403069	0.000405546	2.01176e-16	3	127176006			S_Shore
cg03268595	0.0192583	0.00193767	2.01196e-16	6	159315559
cg03502791	0.00765781	0.000770491	2.01218e-16	14	54413931			S_Shore
cg03922814	-0.0114913	0.00115621	2.01259e-16	15	90395025	MIR5094;AP3S2;AP3S2;AP3S2;C15orf38-AP3S2	TSS1500;Body;Body;Body;Body
cg22481405	-0.0065034	0.000654348	2.01343e-16	8	143551331	BAI1	Body
cg14111859	-0.00817472	0.000822513	2.01374e-16	1	213163304	VASH2;VASH2;VASH2;VASH2	3'UTR;3'UTR;3'UTR;3'UTR
cg19002763	0.00561777	0.000565245	2.01444e-16	8	21910390	EPB49	TSS1500	N_Shelf
cg16278661	-0.00871566	0.000876946	2.01448e-16	19	59023484	SLC27A5	TSS200	N_Shore
cg24475499	-0.00830126	0.000835259	2.01545e-16	1	180551181
cg23843946	-0.0154618	0.00155575	2.01568e-16	7	141804551	MGAM	Body
cg14328676	0.0167325	0.00168361	2.01573e-16	19	49077983	SULT2B1;SULT2B1	Body;TSS1500
cg21230719	-0.0068639	0.000690639	2.01609e-16	20	49522027	ADNP;ADNP;ADNP;ADNP	5'UTR;5'UTR;5'UTR;5'UTR
cg05792103	0.00722521	0.000726994	2.01612e-16	6	158626762
cg02531939	0.0103975	0.00104621	2.01824e-16	2	181971111
cg14746537	0.0166185	0.00167217	2.01841e-16	2	16500876
cg25959792	0.00786571	0.00079147	2.01987e-16	5	179775488	GFPT2	Body	N_Shelf
cg09944967	-0.0116499	0.00117225	2.02001e-16	7	151783821	GALNT11;GALNT11	5'UTR;Body
cg04566106	-0.00826637	0.000831787	2.02003e-16	17	71283440	CDC42EP4	5'UTR	S_Shore
cg08040565	-0.00845416	0.000850687	2.02045e-16	10	104216121
cg09515862	-0.00926546	0.00093233	2.02127e-16	10	71716675	COL13A1;COL13A1;COL13A1;COL13A1;COL13A1;COL13A1	Body;Body;Body;Body;Body;Body
cg23090400	0.0114517	0.00115233	2.02296e-16	5	96228072	ERAP2;ERAP2	Body;Body
cg01708407	-0.0104944	0.00105602	2.02354e-16	20	10329656
cg03151862	0.0139513	0.00140387	2.02375e-16	6	148096156
cg25651505	-0.00517121	0.000520367	2.02451e-16	2	85812023	VAMP5	Body	S_Shore
cg26925457	-0.00752437	0.00075716	2.02459e-16	20	49041703
cg13268162	-0.0107978	0.00108656	2.02509e-16	1	228141997
cg16714503	-0.0138548	0.00139419	2.02533e-16	14	24861984
cg04202620	-0.0207897	0.00209204	2.02561e-16	8	1872355	ARHGEF10	Body
cg01509920	-0.0217582	0.00218951	2.02612e-16	12	69035263	RAP1B;RAP1B;RAP1B;RAP1B;RAP1B;RAP1B	5'UTR;5'UTR;5'UTR;5'UTR;5'UTR;5'UTR
cg01202950	-0.0216408	0.00217771	2.02638e-16	15	74943647	EDC3;EDC3;EDC3	Body;Body;Body
cg15663035	-0.00724993	0.000729557	2.02643e-16	X	72618384
cg02761715	0.00993746	0.00100001	2.02706e-16	12	12664457	DUSP16	Body
cg24981310	-0.0156908	0.00157899	2.02859e-16	14	57960531	C14orf105;C14orf105;C14orf105;C14orf105;C14orf105;C14orf105;C14orf105;C14orf105;C14orf105;C14orf105;C14orf105;C14orf105	5'UTR;5'UTR;5'UTR;1stExon;1stExon;1stExon;1stExon;1stExon;1stExon;5'UTR;5'UTR;5'UTR
cg02848648	-0.0132107	0.00132942	2.02884e-16	14	100807801	WARS;WARS;WARS;WARS	Body;Body;Body;Body
cg14289218	-0.0145284	0.00146202	2.02897e-16	9	101207957	GABBR2	Body
cg03957495	0.009126	0.000918375	2.02978e-16	3	42084438
cg06660209	0.010449	0.00105152	2.02989e-16	12	117490487	TESC;TESC;TESC	Body;Body;Body
cg06314065	0.0163106	0.00164139	2.0302e-16	17	54517989	ANKFN1	Body
cg22508930	-0.00999661	0.001006	2.03054e-16	12	69016159	RAP1B;RAP1B	5'UTR;5'UTR
cg03196376	-0.00648565	0.000652676	2.03082e-16	4	146454404	SMAD1;SMAD1	Body;Body
cg08115330	0.0125415	0.00126211	2.03147e-16	1	200965253	KIF21B;KIF21B;KIF21B;KIF21B	Body;Body;Body;Body
cg26056315	0.0150207	0.00151161	2.03242e-16	11	12291044
cg14649103	-0.00549444	0.000552937	2.03251e-16	6	23337709
cg05753799	0.0128224	0.00129039	2.03276e-16	20	3746315	C20orf27	5'UTR	N_Shore
cg20972027	0.0083017	0.000835452	2.03309e-16	6	1385731			S_Shore
cg07552354	-0.00879807	0.000885404	2.03313e-16	4	90226782	GPRIN3	5'UTR	N_Shore
cg26104384	0.0105435	0.00106107	2.03408e-16	7	100227091	TFR2	Body	N_Shelf
cg18147395	-0.0110856	0.00111562	2.03419e-16	13	30579100
cg23993677	0.0134348	0.00135204	2.03439e-16	14	23466659	C14orf93;C14orf93;C14orf93;C14orf93;C14orf93;C14orf93	Body;Body;Body;Body;Body;Body
cg25564272	0.00975823	0.000982046	2.03463e-16	17	46896148			S_Shore
cg16836638	-0.0116905	0.00117651	2.0352e-16	17	57905956	VMP1	Body
cg15698125	-0.0159847	0.0016087	2.03668e-16	8	40029947
cg22051864	-0.00698694	0.000703173	2.03796e-16	20	58396055	PHACTR3;PHACTR3;PHACTR3;PHACTR3;PHACTR3;PHACTR3	Body;Body;Body;Body;Body;Body
cg00524420	-0.0148066	0.00149018	2.04039e-16	16	25076667			N_Shore
cg12845458	0.0108865	0.00109567	2.04181e-16	6	89991650	GABRR2	Body
cg19158549	0.0071486	0.000719479	2.04296e-16	1	3140906	PRDM16;PRDM16	Body;Body
cg17202840	-0.0154836	0.00155836	2.04321e-16	13	43294719
cg02620533	0.0100885	0.00101537	2.04331e-16	1	57719013	DAB1	Body
cg01499001	-0.00456916	0.000459874	2.04429e-16	7	98993133	PDAP1	3'UTR	S_Shelf
cg15958702	0.0147026	0.00147979	2.04509e-16	7	44374326
cg06035133	0.0133396	0.00134263	2.04691e-16	8	93108556	RUNX1T1;RUNX1T1;RUNX1T1;RUNX1T1;RUNX1T1;RUNX1T1;RUNX1T1;RUNX1T1;RUNX1T1;RUNX1T1;RUNX1T1;RUNX1T1;RUNX1T1	TSS1500;TSS1500;TSS1500;TSS1500;TSS1500;TSS1500;TSS1500;TSS1500;TSS1500;TSS1500;5'UTR;5'UTR;Body
cg16487474	0.0217419	0.00218833	2.04738e-16	8	49496045	LOC101929268	Body
cg24688854	0.00783167	0.000788268	2.04815e-16	20	32376815	ZNF341	Body	N_Shelf
cg19477361	0.00893529	0.00089935	2.04832e-16	19	2607903	GNG7	5'UTR	Island
cg26065232	-0.0167876	0.00168971	2.04856e-16	6	51406984
cg16858964	-0.0170719	0.00171832	2.04885e-16	16	27094636
cg09720404	-0.00811813	0.000817113	2.04976e-16	9	82416645
cg08870337	-0.00651767	0.00065603	2.05093e-16	12	53474456	SPRYD3	TSS1500	S_Shore
cg12012404	-0.0179577	0.00180751	2.05096e-16	8	74903915	LY96;LY96	Body;Body
cg19835676	-0.0135825	0.00136714	2.0512e-16	3	46653780	LOC100132146	TSS200
cg14546778	0.0090383	0.000909746	2.05135e-16	6	20811586	CDKAL1	Body
cg17478763	0.016148	0.00162538	2.05256e-16	19	13133351	NFIX;NFIX	TSS1500;Body	N_Shore
cg21786386	-0.0176654	0.00177813	2.0527e-16	5	148118964
cg15275393	0.0067393	0.000678353	2.05309e-16	6	162067688	PARK2;PARK2;PARK2	Body;Body;Body	Island
cg01908419	-0.00603244	0.000607205	2.05347e-16	20	3989981	RNF24;RNF24;RNF24	5'UTR;5'UTR;5'UTR
cg09867883	0.0102919	0.00103595	2.05369e-16	1	227962873	SNAP47	Body
cg10737125	0.00728192	0.000732977	2.05382e-16	1	32077362
cg17805199	0.00894619	0.000900501	2.05429e-16	1	9310257	H6PD	Body
cg19849992	0.0198169	0.00199473	2.05468e-16	4	187017924
cg16528305	0.00396892	0.000399505	2.05505e-16	10	537817	DIP2C	Body
cg14902389	-0.00772193	0.000777281	2.05571e-16	2	99342685	MGAT4A	Body
cg10797197	0.00899751	0.000905681	2.0559e-16	20	57444000	GNAS;GNAS;GNAS	3'UTR;3'UTR;Body
cg00093829	0.00827034	0.000832485	2.05603e-16	10	6247101	PFKFB3;PFKFB3	Body;Body	S_Shore
cg08510456	-0.00715275	0.000719991	2.05617e-16	3	49591008	BSN	TSS1500	N_Shore
cg08723958	0.0117765	0.00118542	2.05656e-16	1	223018238
cg03534205	0.00734972	0.000739825	2.05723e-16	22	38812953			S_Shelf
cg04863145	0.00702231	0.000706869	2.05725e-16	14	21562897	ZNF219;ZNF219;ZNF219	5'UTR;5'UTR;5'UTR	S_Shore
cg26756537	0.0148959	0.00149943	2.05745e-16	1	164760798	PBX1;PBX1;PBX1	Body;Body;Body
cg22670675	0.00865545	0.000871271	2.05834e-16	1	15533433	TMEM51;TMEM51;TMEM51;TMEM51	5'UTR;5'UTR;5'UTR;5'UTR
cg01629793	-0.0153014	0.00154026	2.05846e-16	1	236340162	GPR137B	Body
cg17446901	0.0074122	0.000746126	2.05882e-16	19	3565398
cg26460286	0.0135676	0.00136575	2.05941e-16	3	171361142	PLD1;PLD1	Body;Body
cg03065419	0.0101042	0.00101711	2.05943e-16	1	231007513			S_Shelf
cg06145903	-0.00759872	0.000764924	2.06177e-16	19	19110245	SUGP2;SUGP2	Body;Body
cg00198729	0.00722287	0.00072709	2.06182e-16	17	42020748	PPY	TSS1500
cg21978251	0.00960302	0.000966689	2.06193e-16	18	21717686	CABYR;CABYR;CABYR;CABYR;CABYR	TSS1500;TSS1500;TSS1500;TSS1500;TSS1500	N_Shore
cg14806755	-0.00746875	0.000751848	2.06271e-16	3	132888313	TMEM108;TMEM108;TMEM108	5'UTR;5'UTR;5'UTR
cg03104358	-0.0088342	0.000889303	2.06284e-16	1	27562590	WDTC1;WDTC1	5'UTR;5'UTR	S_Shore
cg15317464	0.0133178	0.00134065	2.06314e-16	2	9105414	MBOAT2	Body
cg12851031	-0.0163738	0.00164829	2.06318e-16	13	98119070	RAP2A	3'UTR
cg08486363	-0.00964741	0.000971173	2.06359e-16	4	5526712	LINC01587;LINC01587;LINC01587	Body;TSS200;TSS200
cg20079298	0.0129612	0.00130476	2.06387e-16	15	40572326			Island
cg01090161	-0.0138549	0.00139473	2.06432e-16	6	34032747	GRM4	Body
cg07490201	0.00672529	0.000677031	2.06636e-16	15	86441382
cg09639236	-0.00955253	0.000961666	2.06823e-16	16	71931000	IST1;IST1;IST1;IST1;IST1;IST1	5'UTR;5'UTR;5'UTR;5'UTR;5'UTR;Body	S_Shore
cg07264876	0.0158252	0.00159315	2.06838e-16	13	95626977
cg09320189	0.0175785	0.00176966	2.06866e-16	12	98813117
cg26181039	0.00905104	0.000911184	2.06872e-16	17	78744709	RPTOR;RPTOR	Body;Body
cg06463727	0.00680226	0.0006848	2.06937e-16	19	48202596	GLTSCR1	Body	N_Shore
cg08448262	0.00690565	0.000695209	2.06947e-16	2	161272700	RBMS1;RBMS1	Body;Body
cg02692938	-0.0138083	0.00139014	2.07081e-16	8	76032509
cg23999607	0.0124435	0.00125276	2.0728e-16	18	57285334	CCBE1	Body
cg07606384	0.00645384	0.000649754	2.07408e-16	10	94823251	CYP26C1	Body	Island
cg20059675	-0.00981935	0.000988587	2.07448e-16	11	57540264	TMX2-CTNND1;CTNND1;CTNND1;CTNND1;CTNND1;CTNND1;CTNND1;CTNND1;CTNND1;CTNND1;CTNND1;CTNND1;CTNND1;CTNND1;CTNND1;CTNND1;CTNND1;CTNND1;CTNND1;CTNND1;CTNND1;CTNND1;CTNND1	Body;5'UTR;5'UTR;5'UTR;5'UTR;5'UTR;5'UTR;5'UTR;5'UTR;5'UTR;5'UTR;5'UTR;5'UTR;5'UTR;5'UTR;5'UTR;5'UTR;5'UTR;5'UTR;5'UTR;5'UTR;5'UTR;5'UTR
cg23930133	-0.00709895	0.000714723	2.07713e-16	1	4231220
cg16084416	0.0100311	0.00100993	2.07723e-16	4	73012174	NPFFR2;NPFFR2;NPFFR2	Body;Body;Body
cg00029229	-0.00912677	0.000918893	2.07814e-16	3	40722890
cg08502118	-0.00873246	0.000879194	2.07821e-16	3	109845136
cg01561780	0.0164025	0.00165144	2.07897e-16	9	101253517	GABBR2	Body
cg16031846	-0.00702859	0.000707655	2.07951e-16	8	33628265
cg04663355	0.00663854	0.000668388	2.08002e-16	1	110648357	LINC01397	Body
cg14368297	-0.0067562	0.000680241	2.08099e-16	5	10373653	MARCH6;MARCH6;MARCH6	Body;Body;Body
cg18741958	-0.0174134	0.00175325	2.08125e-16	3	124913784	SLC12A8	Body
cg17091230	-0.00658511	0.000663017	2.08128e-16	2	223747353	ACSL3;ACSL3	5'UTR;5'UTR
cg14014571	0.00601713	0.000605832	2.0817e-16	11	69351282
cg07761546	-0.00799721	0.000805198	2.08198e-16	11	104069562
cg06943925	-0.0113091	0.00113866	2.08212e-16	5	132145434			N_Shelf
ch.10.2760753F	0.00551134	0.00055491	2.08222e-16	10	128591800			N_Shore
cg05934824	0.00660466	0.000664992	2.08229e-16	19	45209722	CEACAM16	Body	N_Shore
cg09293347	-0.0130314	0.00131209	2.08412e-16	5	36635976	SLC1A3;SLC1A3;SLC1A3;SLC1A3	Body;Body;Body;Body
cg25161129	-0.0225913	0.00227468	2.0855e-16	17	66452343	WIPI1	Body	N_Shore
cg10888242	0.0112573	0.0011335	2.08687e-16	14	55138530	SAMD4A;SAMD4A	Body;Body
cg23124790	-0.0100135	0.00100826	2.0879e-16	1	206643443	IKBKE;IKBKE;IKBKE	TSS200;TSS200;TSS200
cg24343524	0.00506681	0.000510181	2.0881e-16	1	203763352	ZC3H11A	TSS1500	N_Shore
cg17637342	0.00967856	0.000974543	2.08813e-16	6	18023012
cg00562070	-0.0103149	0.00103862	2.08826e-16	12	131484689	GPR133	Body
cg00588671	0.0162696	0.0016382	2.08839e-16	1	88066482
cg01325655	0.00613764	0.000618008	2.08865e-16	7	33928159
cg25230675	0.0100826	0.00101523	2.08892e-16	18	52442106
cg21654245	-0.0142596	0.00143584	2.08983e-16	17	78607691	RPTOR;RPTOR	Body;Body
cg12179353	0.00980268	0.000987062	2.0903e-16	1	55089104	ACOT11;FAM151A;FAM151A	Body;1stExon;5'UTR
cg01701618	0.00490792	0.000494197	2.091e-16	13	24368206	MIPEP	Body
cg26810323	0.0102132	0.00102841	2.09161e-16	2	102932570	IL1RL1;IL1RL1	5'UTR;5'UTR
cg02545556	0.0131928	0.00132845	2.09258e-16	16	88811348	FAM38A	Body
cg25705167	-0.0135454	0.00136397	2.09373e-16	8	106290539
cg18722608	-0.00727414	0.000732488	2.09487e-16	16	56354968	GNAO1;GNAO1	Body;Body
cg01736938	0.00936929	0.000943466	2.09498e-16	2	106055396	FHL2	TSS200
cg24707486	0.0168415	0.0016959	2.09506e-16	14	101175645			Island
cg26932632	0.00941012	0.000947582	2.09553e-16	1	54068146	GLIS1	5'UTR
cg10507779	0.0077912	0.00078456	2.09554e-16	4	186958619
cg02972105	0.00937589	0.000944138	2.09587e-16	1	85871077	DDAH1;DDAH1	Body;5'UTR
cg00498289	-0.017467	0.00175894	2.0979e-16	2	27719787	GCKR	1stExon	S_Shore
cg02556564	0.0103776	0.00104503	2.09812e-16	6	140923755
cg20747577	0.00333232	0.000335568	2.09848e-16	7	26897253	SKAP2	Body
cg17426122	-0.00490232	0.000493669	2.0985e-16	11	113176713
cg04029502	-0.0129715	0.00130625	2.09862e-16	6	137495810	IL22RA2;IL22RA2;IL22RA2	TSS1500;TSS1500;TSS1500
cg25793860	-0.0152354	0.00153424	2.09938e-16	5	95536680	LOC101929710	Body
cg14879397	-0.00620089	0.000624445	2.09989e-16	4	899984	GAK	Body	Island
cg12502079	0.00696815	0.000701714	2.10053e-16	22	51169028	SHANK3	Body	Island
cg17051304	-0.0108877	0.00109643	2.10171e-16	1	116963440			S_Shore
cg00042882	-0.0104322	0.00105057	2.10201e-16	7	100796809	AP1S1	TSS1500	N_Shore
cg03035167	-0.00651056	0.000655648	2.10285e-16	2	201336269	SPATS2L;SPATS2L;SPATS2L;SPATS2L	Body;Body;Body;Body
cg07111274	-0.0092352	0.000930034	2.10285e-16	10	46053193	2008-03-01	5'UTR
cg19002591	-0.00894758	0.000901101	2.10643e-16	11	3246091
cg12192282	-0.0223219	0.00224802	2.10669e-16	2	143632190
cg07211415	-0.00633888	0.000638383	2.10671e-16	1	49162877	AGBL4	Body
cg00809164	0.00535703	0.000539504	2.10716e-16	16	56651049	MT1L	TSS1500	Island
cg12173921	0.0172744	0.0017397	2.10739e-16	13	53815074
cg26566236	0.00477666	0.000481059	2.10807e-16	6	139459701	HECA	Body	S_Shelf
cg20103919	-0.0114801	0.00115618	2.1096e-16	1	22211317	HSPG2	Body	Island
cg14719823	-0.00665637	0.000670376	2.10962e-16	1	23977831
cg07764829	0.00904097	0.000910539	2.11028e-16	6	31133910	POU5F1;POU5F1	1stExon;Body
cg06764465	-0.011089	0.00111681	2.11069e-16	6	57920242
cg15343777	-0.0138485	0.00139473	2.11085e-16	20	8582553	PLCB1;PLCB1	Body;Body
cg14962584	0.0123404	0.00124284	2.11106e-16	1	37319546	GRIK3	Body
cg03288653	-0.00802468	0.000808196	2.11155e-16	19	3548338	C19orf28;C19orf28;C19orf28	Body;Body;Body	Island
cg05000177	-0.00670727	0.000675521	2.11242e-16	15	65169729
cg13437922	-0.00652819	0.000657485	2.11243e-16	1	177883040
cg08683856	0.0101083	0.00101805	2.11248e-16	4	187029759			S_Shelf
cg22497575	0.00646905	0.000651529	2.11263e-16	13	45025622	TSC22D1	Body
cg17950169	-0.0181093	0.00182389	2.11354e-16	1	226067900	TMEM63A	5'UTR	N_Shore
cg02858462	0.00488872	0.000492373	2.11388e-16	6	47641015	ADGRF2	5'UTR
cg04890560	-0.00840332	0.000846359	2.11514e-16	16	88459527			Island
cg16117037	-0.0122929	0.00123811	2.1155e-16	15	63898577
cg07182507	0.00518367	0.000522092	2.11648e-16	7	143069225
cg17028430	-0.00893151	0.000899575	2.1172e-16	13	21070503	CRYL1	Body
cg03960326	0.0157878	0.00159014	2.11794e-16	8	42065741	PLAT;PLAT	TSS1500;TSS1500
cg27549878	0.0162881	0.00164054	2.1181e-16	19	38886554	SPRED3	Body	Island
cg27381140	0.0140091	0.001411	2.11827e-16	16	17454725	XYLT1	Body
cg24334045	-0.00623624	0.000628117	2.11835e-16	22	49376354			N_Shore
cg27122441	-0.00915836	0.000922434	2.1184e-16	22	18260411			S_Shelf
cg19380295	0.0175232	0.00176495	2.11842e-16	2	9243141
cg11511777	0.00414032	0.000417022	2.12013e-16	2	219725959	WNT6	Body	S_Shore
cg23224342	0.0163003	0.0016418	2.12025e-16	22	30604798
cg22641952	0.00399758	0.000402646	2.12036e-16	17	58219985			S_Shore
cg05818394	0.00779452	0.000785083	2.1205e-16	13	31041124	HMGB1	TSS1500
cg15093769	0.0189239	0.00190608	2.12135e-16	3	139353058	NMNAT3	5'UTR
cg13500636	-0.00746606	0.000752006	2.12138e-16	X	108970738	ACSL4;ACSL4	5'UTR;5'UTR
cg12415455	0.00686465	0.00069143	2.1214e-16	1	2846998			N_Shore
cg11200858	-0.00709999	0.000715145	2.12299e-16	11	67772273	UNC93B1	TSS1500	S_Shore
cg12926098	-0.0136199	0.00137188	2.12456e-16	X	16860753	CXorf15;CXorf15	3'UTR;3'UTR
cg26117265	0.0114966	0.00115802	2.12502e-16	10	49674348	ARHGAP22	Body	Island
cg13711520	0.0079784	0.000803641	2.12531e-16	2	160112851	WDSUB1;WDSUB1;WDSUB1;WDSUB1	Body;Body;Body;Body
cg22849148	-0.0129342	0.00130283	2.12531e-16	11	74345897	POLD3;POLD3;POLD3	Body;Body;Body
cg22115697	0.00685748	0.000690736	2.12553e-16	5	145171502	PRELID2;PRELID2;PRELID2	Body;Body;Body
cg20631720	-0.0106702	0.00107478	2.12574e-16	7	130507724
cg15063951	-0.0054632	0.000550295	2.12578e-16	11	13692615	FAR1	5'UTR	S_Shore
cg24939194	-0.0123647	0.00124547	2.12597e-16	7	2563611	LFNG;LFNG;LFNG;LFNG	Body;Body;Body;Body	Island
cg01635593	0.0172607	0.00173863	2.126e-16	15	36761927
cg24881993	0.00824458	0.000830466	2.12696e-16	12	56981896	RBMS2	Body
cg08792416	0.00570832	0.000574994	2.12736e-16	6	80404639	SH3BGRL2	Body
cg17414669	0.0135119	0.00136104	2.1275e-16	8	131249423	ASAP1;ASAP1	Body;Body
cg23443197	-0.0177843	0.00179141	2.12774e-16	5	160226431	ATP10B	5'UTR
cg05074328	-0.0100436	0.00101169	2.12777e-16	19	1961727	CSNK1G2	5'UTR	S_Shore
cg22294474	-0.00586067	0.000590346	2.12842e-16	8	29722041
cg13446918	-0.0061234	0.000616818	2.12972e-16	1	8599482	RERE;RERE	Body;Body
cg00807737	-0.0113034	0.00113862	2.13069e-16	14	90379392	EFCAB11;EFCAB11;EFCAB11	Body;Body;Body
cg21882990	0.00563762	0.000567904	2.13327e-16	6	111902385	TRAF3IP2-AS1;TRAF3IP2-AS1;TRAF3IP2;TRAF3IP2;TRAF3IP2	Body;Body;Body;Body;Body
cg26869539	-0.0141809	0.00142851	2.1338e-16	2	196378157
cg07740894	-0.00842259	0.000848461	2.13482e-16	10	35698554	CCNY;CCNY	Body;5'UTR
cg05749388	-0.00513672	0.000517455	2.13509e-16	1	190114020	BRINP3	Body
cg15063749	0.0143929	0.00144989	2.13564e-16	14	81753629	STON2;STON2	Body;Body
cg18772409	-0.015071	0.00151821	2.13591e-16	12	102799874	IGF1;IGF1;IGF1	Body;Body;Body
cg07083043	0.0100998	0.00101743	2.13649e-16	17	17397972	RASD1	3'UTR	N_Shore
cg05035280	-0.00772698	0.000778409	2.13782e-16	1	1909092	KIAA1751	Body	N_Shore
cg07381380	-0.00711828	0.000717094	2.13856e-16	19	54398346	PRKCG	Body	N_Shelf
cg02634222	0.0160999	0.00162191	2.13914e-16	1	41944775	EDN2	3'UTR
cg24550525	-0.0101787	0.00102541	2.13917e-16	2	69181420	GKN2	TSS1500
cg16669339	0.00722712	0.000728068	2.13983e-16	10	105428621	SH3PXD2A	Body	Island
cg05542442	0.00964474	0.00097163	2.14075e-16	3	56886595	ARHGEF3;ARHGEF3	Body;Body
cg27517219	0.00714112	0.00071942	2.14212e-16	9	130955684	CIZ1;CIZ1;CIZ1	TSS1500;5'UTR;5'UTR	S_Shore
cg01370074	0.016662	0.00167858	2.14213e-16	3	170902250	TNIK;TNIK;TNIK;TNIK;TNIK;TNIK;TNIK;TNIK	Body;Body;Body;Body;Body;Body;Body;Body
cg19139704	0.00817812	0.00082389	2.14214e-16	1	92198231	TGFBR3;TGFBR3;TGFBR3;TGFBR3	Body;Body;Body;Body
cg04454957	-0.0170554	0.00171822	2.14253e-16	12	46328859	SCAF11	Body
cg12368246	0.0102217	0.00102978	2.14347e-16	6	144286757	PLAGL1;PLAGL1;PLAGL1;PLAGL1;PLAGL1;PLAGL1;PLAGL1;PLAGL1;PLAGL1;PLAGL1;PLAGL1;PLAGL1;PLAGL1;PLAGL1;PLAGL1;PLAGL1;PLAGL1;PLAGL1;PLAGL1;PLAGL1;PLAGL1	5'UTR;5'UTR;5'UTR;5'UTR;5'UTR;5'UTR;5'UTR;5'UTR;5'UTR;5'UTR;5'UTR;5'UTR;5'UTR;5'UTR;5'UTR;5'UTR;5'UTR;5'UTR;5'UTR;5'UTR;5'UTR
cg11381111	-0.0106183	0.00106976	2.14517e-16	22	50142856			N_Shore
cg18565923	-0.00599428	0.000603914	2.14739e-16	6	31720966	MSH5-SAPCD1;MSH5;MSH5;MSH5;MSH5	Body;Body;Body;Body;Body
cg21801549	0.00889739	0.000896399	2.14757e-16	12	14412735
cg21372200	-0.00780186	0.000786027	2.14776e-16	3	50375735	RASSF1;RASSF1;RASSF1;RASSF1	TSS1500;TSS200;Body;Body	S_Shore
cg05631513	0.00741808	0.000747368	2.14861e-16	15	77795989
cg04403049	-0.0081698	0.000823103	2.14863e-16	14	68133392	VTI1B	Body
cg18856214	0.00949568	0.000956698	2.15e-16	7	4264980	SDK1;SDK1	Body;Body
cg18941851	0.00743271	0.000748872	2.15289e-16	6	139579268	TXLNB	Body
cg17820828	0.0136057	0.00137083	2.15358e-16	11	2813298	KCNQ1;KCNQ1	Body;Body	Island
cg00059963	0.00507953	0.00051179	2.15478e-16	14	102994443
cg09004241	0.00564148	0.00056841	2.15491e-16	2	232259431	B3GNT7	TSS1500	N_Shore
cg25661792	0.007828	0.000788715	2.15504e-16	3	194014530			Island
cg13298209	-0.00495355	0.000499098	2.15509e-16	7	6568476	GRID2IP	Body	N_Shore
cg02179577	0.00860706	0.000867213	2.1554e-16	5	82208751
cg13684013	-0.0120994	0.00121909	2.15563e-16	3	106787885
cg09247695	-0.0156828	0.00158017	2.15709e-16	7	157644273	PTPRN2;PTPRN2;PTPRN2	Body;Body;Body	N_Shelf
cg25213178	-0.0118458	0.00119356	2.15748e-16	16	563928	RAB11FIP3;RAB11FIP3	Body;Body	N_Shore
cg10155147	-0.00813381	0.000819555	2.15866e-16	2	106500829	NCK2;NCK2;NCK2	Body;Body;Body	S_Shelf
cg25064274	0.00665061	0.000670109	2.15867e-16	1	116512673
cg26881130	-0.00826442	0.000832717	2.159e-16	3	122180797	KPNA1;KPNA1	Body;Body
cg03148890	0.00651714	0.000656667	2.15971e-16	1	8324173
cg11203041	0.0126906	0.00127871	2.15989e-16	12	16500185	MGST1;MGST1;MGST1	TSS1500;5'UTR;TSS1500
cg20403964	-0.00820389	0.000826634	2.16098e-16	13	111696041
cg14285266	-0.0195203	0.00196693	2.16315e-16	2	99374920
cg07811690	-0.0146042	0.00147157	2.1634e-16	14	71806671
cg01874562	-0.0118009	0.00118911	2.1643e-16	19	18873037	CRTC1;CRTC1	Body;Body	Island
cg13326482	-0.00673901	0.000679056	2.16483e-16	4	84141014
cg00050496	-0.0110936	0.00111786	2.16588e-16	12	110211701	MGC14436;MGC14436	TSS1500;TSS1500
cg17604469	-0.01303	0.00131299	2.16656e-16	2	191747443	GLS;GLS	Body;Body	S_Shore
cg14275511	0.0110861	0.00111711	2.16668e-16	6	3850738	FAM50B	Body	Island
cg25482422	-0.0242721	0.00244582	2.16675e-16	10	60867197
cg01519299	-0.00659492	0.00066455	2.16703e-16	22	46543252			N_Shelf
cg17906401	-0.00555248	0.000559515	2.16858e-16	19	10242923
cg08805940	-0.00976348	0.00098386	2.16964e-16	1	171535791	PRRC2C	Body
cg02829456	-0.00464241	0.000467814	2.16979e-16	2	201982020	CFLAR;CFLAR;CFLAR	5'UTR;TSS1500;5'UTR	N_Shore
cg26014813	-0.00633247	0.000638124	2.17025e-16	3	48972136	ARIH2	Body
cg16575363	0.0141301	0.0014239	2.17112e-16	16	55979627	CES5A	Body
cg27285761	-0.00926525	0.000933672	2.17163e-16	7	4815811	KIAA0415	Body	S_Shore
cg09848010	0.0135972	0.00137023	2.17328e-16	15	63663508	CA12;CA12	Body;Body
cg19394047	-0.0154593	0.00155789	2.17383e-16	10	131223487
cg26099468	-0.0101949	0.00102738	2.17494e-16	17	16004458	NCOR1;NCOR1;NCOR1	Body;Body;Body
cg06759351	-0.0112511	0.00113382	2.17499e-16	11	113464631
cg07085775	0.0069824	0.000703657	2.17644e-16	17	425188	VPS53	Body
cg10246603	-0.00854722	0.000861377	2.17927e-16	17	3239287
cg15448681	-0.0155874	0.00157088	2.17993e-16	2	160219747	BAZ2B;BAZ2B	Body;Body
cg24323626	0.0138818	0.001399	2.18031e-16	2	12553424	LOC100506457	Body
cg10645412	0.00593798	0.000598443	2.18316e-16	7	11597545	THSD7A	Body
ch.14.55474310F	0.00207674	0.000209304	2.18633e-16	14	56404557
cg16121641	-0.0124095	0.0012507	2.18683e-16	7	37705587
cg15287160	0.0119438	0.00120377	2.18699e-16	2	6122425	LOC400940;LOC400940	ExonBnd;Body
cg01549576	-0.0132636	0.0013368	2.18822e-16	6	157204552	ARID1B;ARID1B	Body;Body
cg24537259	-0.0105596	0.00106427	2.18868e-16	18	6960747	LAMA1	Body
cg13185377	-0.0133401	0.00134455	2.192e-16	10	601783	DIP2C	Body
cg24035545	-0.00529514	0.000533702	2.19234e-16	22	26137989	MYO18B	TSS200
cg13049862	-0.00647332	0.000652465	2.19456e-16	17	1384170	MYO1C;MYO1C;MYO1C	Body;Body;Body	S_Shelf
cg24132956	0.0128814	0.00129837	2.19616e-16	6	2902603	SERPINB9	5'UTR	N_Shore
cg07138491	-0.00606067	0.000610892	2.198e-16	1	43613173	FAM183A	TSS1500	N_Shore
cg00885917	0.00490716	0.000494629	2.19921e-16	9	130966828	CIZ1;CIZ1;DNM1;DNM1;DNM1;DNM1;DNM1	TSS200;TSS200;Body;Body;Body;Body;Body	S_Shore
cg26913974	0.0111924	0.00112817	2.19969e-16	2	64281196
cg10856426	-0.00294078	0.000296426	2.20049e-16	21	26412432	LOC339622	Body
cg26679954	0.0144008	0.00145159	2.20107e-16	9	14652620	ZDHHC21	Body
cg18995285	-0.00932657	0.000940114	2.20168e-16	3	101499503	NXPE3;NXPE3	5'UTR;5'UTR	S_Shore
cg25947970	0.00630923	0.00063597	2.20205e-16	3	186220484
cg25244124	-0.014145	0.00142581	2.20221e-16	11	100483528
cg00651401	0.011007	0.00110951	2.2024e-16	3	195623338	TNK2;TNK2	TSS1500;5'UTR	S_Shore
cg16070462	-0.00912372	0.000919674	2.20252e-16	17	38852155
cg21287940	0.0141693	0.00142827	2.20258e-16	15	32933363	SCG5;SCG5	TSS1500;TSS1500
cg22815074	0.00941666	0.000949204	2.20268e-16	X	152758918	BGN;HAUS7	TSS1500;Body
cg12488187	0.00973353	0.000981148	2.20301e-16	12	65671664	MSRB3;MSRB3	TSS1500;TSS1500	N_Shore
cg25380214	0.0117553	0.00118495	2.20306e-16	20	47448621			S_Shelf
cg00330669	0.00495235	0.000499209	2.20478e-16	2	10661421
cg00942552	0.012369	0.00124686	2.20825e-16	3	193775686			N_Shore
cg13598159	0.00690313	0.000695877	2.20864e-16	4	119258656	PRSS12	Body
cg16491062	-0.0186217	0.00187718	2.20884e-16	2	216306644
cg12466731	0.00886115	0.000893269	2.21e-16	15	29253381	APBA2;APBA2	5'UTR;5'UTR
cg08872493	-0.016451	0.0016584	2.21139e-16	1	23521417	HTR1D	TSS200
cg22111970	0.00494632	0.000498633	2.21148e-16	15	68634928	ITGA11	Body
cg04759114	0.00798175	0.000804632	2.21187e-16	11	2828274	KCNQ1;KCNQ1	Body;Body	N_Shore
cg10235116	0.0123121	0.00124117	2.2119e-16	1	218479229	RRP15	Body
cg13474750	0.00865023	0.000872026	2.2123e-16	22	38037408	SH3BP1	Body	S_Shore
cg19075252	-0.0088535	0.00089252	2.21278e-16	2	219697934	PRKAG3	TSS1500
cg24903942	0.00441046	0.000444622	2.21359e-16	6	170604314	FAM120B;FAM120B	TSS200;Body	N_Shore
cg02892236	0.0173514	0.0017492	2.21361e-16	21	40708521
cg14616430	-0.00615449	0.000620442	2.21435e-16	6	44116268	TMEM63B;TMEM63B	ExonBnd;Body	N_Shelf
cg26201952	0.00745551	0.0007516	2.21444e-16	12	54446253	HOXC4;HOXC4	5'UTR;TSS1500	N_Shore
cg01044097	-0.00800965	0.000807468	2.21493e-16	11	60884546	CD5	Body
cg18463422	-0.0131927	0.00132998	2.21514e-16	15	39504231
cg16751451	-0.00640059	0.000645259	2.21544e-16	7	55086091	EGFR;EGFR;EGFR;EGFR	TSS1500;TSS1500;TSS1500;TSS1500	N_Shore
cg03586793	0.0130815	0.00131879	2.21638e-16	14	104312558	PPP1R13B	Body	N_Shore
cg19920006	0.00724944	0.000730843	2.21686e-16	2	182933360	PPP1R1C	Body
cg26322450	-0.0117432	0.00118389	2.2179e-16	21	46583829	ADARB1;ADARB1;ADARB1;ADARB1;ADARB1;ADARB1;ADARB1;ADARB1	5'UTR;5'UTR;5'UTR;5'UTR;Body;Body;Body;Body
cg04634598	-0.00969681	0.000977583	2.21811e-16	20	21417020
cg03775892	-0.01671	0.00168464	2.21939e-16	4	186648181	SORBS2;SORBS2;SORBS2;SORBS2;SORBS2;SORBS2;SORBS2	5'UTR;5'UTR;5'UTR;5'UTR;5'UTR;5'UTR;5'UTR
cg06090934	0.0155101	0.00156368	2.22042e-16	8	41363678	GOLGA7;GOLGA7;GOLGA7	Body;Body;Body
cg02218381	-0.00884668	0.000891896	2.22051e-16	12	51403059	SLC11A2;SLC11A2;SLC11A2;SLC11A2;SLC11A2;SLC11A2;SLC11A2;SLC11A2;SLC11A2	TSS200;Body;Body;Body;Body;Body;Body;Body;Body
cg20162626	0.0229869	0.00231748	2.22088e-16	8	120608844	ENPP2;ENPP2;ENPP2	Body;Body;Body
cg10056728	-0.0064341	0.000648677	2.22223e-16	12	56497073	PA2G4;ERBB3	TSS1500;3'UTR	N_Shore
cg10653926	-0.00871208	0.000878341	2.22225e-16	19	1069320	HMHA1	Body	N_Shore
cg14319262	0.00565068	0.000569696	2.22261e-16	5	158198929	EBF1;EBF1;EBF1	Body;Body;Body
cg24384120	0.0120324	0.0012131	2.22265e-16	10	7594027
cg00057667	0.021725	0.00219032	2.22418e-16	6	140069730
cg15341692	0.00701151	0.000706908	2.22488e-16	11	72454696	ARAP1	5'UTR
cg15051989	0.0145416	0.00146612	2.22673e-16	1	3514936	MEGF6	Body	S_Shelf
cg14692854	0.00303851	0.000306354	2.2276e-16	2	97198126
cg00305629	0.0108397	0.00109291	2.22803e-16	9	117265998	DFNB31;DFNB31	Body;TSS1500	N_Shore
cg21624833	0.0127551	0.00128604	2.22958e-16	8	49111711
cg12586908	-0.0101979	0.00102821	2.22959e-16	12	93096107	C12orf74	TSS1500
cg08140797	-0.0137494	0.00138629	2.23014e-16	19	1417654	DAZAP1;DAZAP1	Body;Body	N_Shelf
cg09700833	-0.0101382	0.0010222	2.23092e-16	10	123605183	ATE1;ATE1;ATE1;ATE1;ATE1;ATE1	Body;Body;Body;Body;Body;Body
cg06391889	-0.0083108	0.000837959	2.23211e-16	19	15313781			S_Shore
cg21075680	-0.0121201	0.00122205	2.23231e-16	8	117466702
cg22372170	0.0100353	0.00101184	2.23287e-16	6	26049550			S_Shelf
cg14038612	-0.00818662	0.000825449	2.2334e-16	9	2032340	SMARCA2;SMARCA2;SMARCA2;SMARCA2	Body;Body;Body;Body
cg20096945	-0.00750229	0.000756448	2.23345e-16	2	10856972
cg13038671	0.0143517	0.00144709	2.23525e-16	11	36184223	LDLRAD3;LDLRAD3;LDLRAD3	5'UTR;Body;Body
cg12433095	-0.00837007	0.000843972	2.23682e-16	2	117268956
cg10908050	0.0124017	0.0012505	2.23727e-16	10	77541834	C10orf11;C10orf11;C10orf11	TSS1500;Body;Body
cg02769615	-0.00834045	0.000840989	2.23728e-16	1	161986663	OLFML2B;OLFML2B	Body;Body
cg13275851	-0.00861294	0.000868471	2.23803e-16	14	76106904	FLVCR2;FLVCR2	Body;Body
cg19243859	0.0127536	0.00128599	2.23864e-16	15	62915484
cg18226915	0.0111383	0.00112313	2.23917e-16	11	126009830
cg14018429	0.0174861	0.00176321	2.23964e-16	9	129138146	FAM125B;FAM125B	Body;Body
cg20452672	-0.00995088	0.0010034	2.23989e-16	8	124205054	FAM83A;FAM83A;FAM83A	Body;Body;Body
cg12857814	0.0137641	0.0013879	2.24008e-16	8	18776762	PSD3	Body
cg07395178	-0.0156716	0.00158026	2.24052e-16	22	36432393
cg25231769	0.00335956	0.000338765	2.24119e-16	7	123671950	TMEM229A	1stExon	N_Shore
cg10180092	0.0129678	0.00130763	2.24191e-16	3	171002363	TNIK;TNIK;TNIK;TNIK;TNIK;TNIK;TNIK;TNIK	Body;Body;Body;Body;Body;Body;Body;Body
cg25449441	-0.0152021	0.00153294	2.24251e-16	7	157644471	PTPRN2;PTPRN2;PTPRN2	Body;Body;Body	N_Shelf
cg05413282	-0.0106356	0.00107248	2.24466e-16	9	33796088	PRSS3;PRSS3	Body;Body
cg23878024	-0.00709669	0.000715629	2.24517e-16	2	204488580
cg04037585	0.00979153	0.000987379	2.24561e-16	16	56231292	GNAO1;GNAO1	Body;Body
cg14076050	-0.00587217	0.000592152	2.24583e-16	5	32084310	PDZD2	Body
cg23655635	0.0102374	0.00103235	2.24613e-16	8	99265246	NIPAL2	Body
cg18544592	0.009419	0.000949819	2.24615e-16	8	97940238	CPQ	Body
cg05968914	-0.00605432	0.000610522	2.24617e-16	7	132443002
cg25416270	0.0114769	0.00115734	2.24656e-16	6	17505703	CAP2	Body
cg10005998	0.0142697	0.00143898	2.24691e-16	10	101754325	DNMBP	5'UTR
cg09291095	-0.014684	0.00148076	2.24705e-16	5	15794192	FBXL7;FBXL7	Body;5'UTR
cg14697778	0.00705854	0.000711795	2.24734e-16	2	241451023	ANKMY1;ANKMY1;ANKMY1;ANKMY1;ANKMY1;ANKMY1	Body;Body;Body;Body;Body;Body
cg03102788	0.00787073	0.000793704	2.24811e-16	20	62738880	NPBWR2	TSS1500	S_Shore
cg06196911	0.00839468	0.000846541	2.24819e-16	2	173113268
cg13778510	0.0064943	0.000654902	2.24825e-16	21	32874996	TIAM1	5'UTR
cg09829176	-0.00761539	0.000767963	2.24936e-16	22	46545347	PPARA;PPARA	TSS1500;TSS1500	N_Shore
cg24334037	0.00778087	0.000784657	2.25027e-16	6	36640019
cg09107238	0.00747786	0.000754106	2.25108e-16	2	151429146	LOC101929260	TSS1500
cg24161021	0.0163942	0.00165328	2.25108e-16	19	16466823			S_Shore
cg24298423	0.011022	0.00111154	2.25369e-16	7	120704511	C7orf58;C7orf58	Body;Body
cg03922727	-0.00828379	0.000835403	2.25404e-16	8	14017827	SGCZ	Body
cg00541544	-0.0119997	0.00121015	2.25459e-16	22	39150255	UNC84B	5'UTR	N_Shore
cg06473611	-0.00640985	0.000646425	2.25485e-16	5	29038210
cg23961982	-0.00805152	0.000811989	2.25548e-16	10	96109291	NOC3L	Body
cg13778336	-0.00911312	0.000919051	2.25551e-16	1	13836752			N_Shelf
cg22178396	-0.00944387	0.000952409	2.2557e-16	2	65297706	CEP68	Body
cg08637787	-0.0157221	0.00158557	2.25621e-16	7	130796242	MKLN1	5'UTR	S_Shore
cg04920279	0.00517547	0.000521946	2.25636e-16	7	2859349	GNA12;GNA12	Body;Body
cg04868605	-0.0187255	0.00188846	2.25641e-16	21	35076406	ITSN1;ITSN1	5'UTR;5'UTR
cg11594290	0.0135899	0.00137055	2.25698e-16	10	1601555	ADARB2	Body
cg10888461	0.0132158	0.00133282	2.2572e-16	4	113300821	ALPK1;ALPK1	Body;Body	S_Shore
cg00183936	-0.0171788	0.00173249	2.25724e-16	15	101397192
cg18026617	0.00977527	0.000985848	2.25768e-16	1	59509687	LINC01358	Body
cg09717146	0.00924093	0.000931966	2.25853e-16	12	131715773
cg08712669	0.00437129	0.000440857	2.25942e-16	1	151585705	SNX27	Body	S_Shore
cg04738028	0.00927227	0.000935136	2.25969e-16	6	15509388	JARID2	Body
cg01695348	-0.00965686	0.000973936	2.26118e-16	3	113616235	GRAMD1C;GRAMD1C	TSS200;Body
cg03231471	-0.00727543	0.000733767	2.26241e-16	11	120811322	GRIK4	Body
cg00559417	0.00816578	0.000823566	2.2627e-16	4	41886988			S_Shelf
cg14067062	0.00844104	0.000851329	2.26285e-16	2	174662643
cg13284574	0.0130934	0.00132055	2.263e-16	1	6519923	ESPN	Body	N_Shore
cg21915265	-0.0147397	0.00148659	2.26313e-16	2	39378230
cg27332470	-0.00720164	0.000726331	2.26338e-16	11	118772428	BCL9L	Body
cg06773488	-0.0121576	0.00122618	2.26425e-16	18	74726002	MBP;MBP;MBP;MBP;MBP;MBP	Body;Body;Body;Body;Body;3'UTR
cg00714256	0.0103131	0.00104015	2.26437e-16	10	60524159	BICC1	Body
cg09865065	0.00687796	0.000693704	2.26619e-16	16	2561703			N_Shore
cg15995714	-0.00828439	0.000835557	2.26656e-16	10	134222445	PWWP2B;PWWP2B	3'UTR;Body	S_Shelf
cg18652759	-0.00691162	0.000697103	2.26675e-16	18	21176412
cg26822782	-0.00891893	0.00089956	2.26692e-16	10	130621905
cg07652246	-0.00615096	0.000620384	2.26702e-16	15	79488230	ANKRD34C-AS1	Body
cg00926318	0.00589393	0.000594464	2.26785e-16	20	25177340	ENTPD6;ENTPD6	5'UTR;Body	S_Shore
cg07708978	-0.0094184	0.000949952	2.26881e-16	14	89606798
cg04234132	-0.00715921	0.000722088	2.26896e-16	19	47129558	PTGIR	TSS1500	S_Shelf
cg09968461	0.0106908	0.00107829	2.26957e-16	2	40370829	SLC8A1;SLC8A1;SLC8A1;SLC8A1	Body;Body;Body;Body
cg13873029	0.0159191	0.00160565	2.27064e-16	10	62890369
cg27356159	-0.00729431	0.000735726	2.27071e-16	14	23813722			N_Shelf
cg12073594	-0.00789866	0.000796686	2.27113e-16	20	61903495	ARFGAP1;ARFGAP1	TSS1500;TSS1500	N_Shore
cg11054816	-0.00826017	0.000833151	2.27148e-16	11	117183853	BACE1;BACE1;BACE1;BACE1	Body;Body;Body;Body	N_Shelf
cg13486584	0.0102617	0.00103503	2.27151e-16	14	105651786			S_Shelf
cg18731398	0.0149984	0.0015128	2.2717e-16	3	123414733	MYLK;MYLK;MYLK;MYLK	Body;Body;Body;Body
cg03823125	-0.00833265	0.000840467	2.27219e-16	11	67968226	SUV420H1;SUV420H1;SUV420H1;SUV420H1;SUV420H1	5'UTR;5'UTR;5'UTR;5'UTR;5'UTR
cg18067069	-0.0201139	0.00202878	2.27245e-16	8	17937731	ASAH1;ASAH1;ASAH1	Body;Body;Body	N_Shelf
cg25486128	-0.00847652	0.000854989	2.27344e-16	1	10221907	UBE4B;UBE4B	Body;Body
cg24255121	-0.00979312	0.000987789	2.2736e-16	20	36011421	SRC;SRC	5'UTR;5'UTR	N_Shore
cg21618521	0.00694153	0.000700162	2.27361e-16	6	33245770	B3GALT4	1stExon	S_Shore
cg01060638	0.00857759	0.000865198	2.27533e-16	16	83973386
cg17393572	-0.00911119	0.00091903	2.27646e-16	5	176326365	HK3	TSS200
cg23095256	0.0124608	0.00125691	2.27738e-16	14	87254298
cg25876227	0.0120228	0.00121273	2.2774e-16	8	102680096	GRHL2	3'UTR
cg03171465	0.00814703	0.000821788	2.27804e-16	2	99553830	C2orf55	TSS1500	Island
cg19259125	-0.00977161	0.000985662	2.27838e-16	13	113396924	ATP11A;ATP11A	Body;Body
cg20370615	-0.00842399	0.000849733	2.27905e-16	3	149956248	LINC01213;LINC01213	TSS1500;TSS200
cg25046748	-0.00709374	0.000715554	2.27965e-16	2	131674894	ARHGEF4;ARHGEF4	TSS200;5'UTR	S_Shore
cg17234556	0.00571739	0.00057672	2.27988e-16	12	121675837	CAMKK2;CAMKK2;CAMKK2;CAMKK2;CAMKK2;CAMKK2;CAMKK2	3'UTR;3'UTR;3'UTR;3'UTR;3'UTR;3'UTR;3'UTR
cg04817436	0.00994868	0.00100355	2.28095e-16	2	86037669			N_Shore
cg19925256	-0.00865212	0.000872764	2.28158e-16	12	50975459	DIP2B	Body
cg24428928	0.0159195	0.00160584	2.28167e-16	16	75320900
cg16842654	0.0102906	0.00103805	2.28244e-16	22	28643353	TTC28	Body
cg17966609	-0.0142436	0.0014368	2.28281e-16	5	172034377
cg00764582	0.00775883	0.000782669	2.28353e-16	12	132464955	EP400	Body
cg08229087	0.0098361	0.000992218	2.28406e-16	1	15276510	KAZN;KAZN;KAZN;KAZN;KAZN	5'UTR;5'UTR;Body;Body;Body
cg04125710	0.00723044	0.000729375	2.28463e-16	16	57006140	CETP	Body
cg07882820	0.0138179	0.0013939	2.28572e-16	5	111032073
cg02114291	-0.00698679	0.000704808	2.28644e-16	1	5504718
cg25612399	0.0104907	0.00105828	2.28793e-16	13	60252260	DIAPH3;DIAPH3;DIAPH3;DIAPH3	Body;Body;Body;Body
cg19821682	-0.00562121	0.00056706	2.28796e-16	1	4849063
cg14909190	0.00566141	0.000571117	2.28818e-16	16	89363429	ANKRD11;ANKRD11;ANKRD11;ANKRD11	Body;Body;Body;Body
cg07080050	0.00571117	0.000576136	2.28829e-16	12	54413345	HOXC4;HOXC5;HOXC6	5'UTR;Body;5'UTR	Island
cg11682319	-0.00861175	0.000868746	2.28858e-16	15	101547756	LRRK1	Body	N_Shore
cg14000125	-0.00664046	0.000669891	2.28977e-16	20	61704742			S_Shore
cg24983248	0.00642462	0.000648122	2.29054e-16	18	42644213	SETBP1	3'UTR	S_Shore
cg01243312	-0.0122316	0.00123394	2.29112e-16	2	136422981	MIR128-1;R3HDM1	Body;Body
cg13224758	0.026359	0.00265916	2.29206e-16	3	31330036
cg09292202	-0.0134166	0.00135351	2.29259e-16	12	1901788	CACNA2D4	3'UTR	N_Shelf
cg07107036	0.00841069	0.000848496	2.29292e-16	13	47691408
cg13601605	0.00810635	0.000817795	2.29323e-16	15	67057285	SMAD6;SMAD6;SMAD6	Body;Body;Body
cg16688437	0.00498245	0.000502648	2.29357e-16	2	208632990	FZD5	Body	Island
cg10743062	-0.00918387	0.000926504	2.29375e-16	20	33413713	NCOA6	TSS1500	S_Shore
cg05254221	0.00845646	0.00085312	2.29376e-16	10	61050062	FAM13C;FAM13C;FAM13C;FAM13C	Body;Body;Body;Body
cg12332674	-0.0188249	0.00189914	2.29442e-16	6	34252820
cg07022764	0.00879944	0.000887736	2.29567e-16	14	104569519	ASPG	Body	Island
cg16975053	0.00868517	0.00087621	2.29589e-16	7	156412301			S_Shelf
cg09487523	-0.00553999	0.000558907	2.29611e-16	11	120254903	ARHGEF12;ARHGEF12;ARHGEF12	TSS1500;Body;Body
cg24805739	0.0103487	0.00104404	2.2962e-16	12	116589966	MED13L	Body
cg10037913	-0.00869643	0.000877357	2.29731e-16	16	27246970	NSMCE1	Body
cg25095518	-0.00971342	0.000979967	2.29837e-16	2	98329337	ZAP70	TSS1500
cg26653052	0.0135258	0.00136459	2.29851e-16	11	62378534	EML3;EML3;EML3	Body;Body;Body	N_Shore
cg22880183	0.0127459	0.00128591	2.29878e-16	10	7127254
cg06200244	0.0156681	0.00158074	2.30003e-16	2	12862337	TRIB2;TRIB2	Body;Body	S_Shelf
cg08040667	-0.0116995	0.00118036	2.30036e-16	3	133429978
cg10100417	0.00790982	0.00079802	2.30042e-16	8	28574167	EXTL3;EXTL3;EXTL3	Body;Body;Body	S_Shore
cg00521434	0.00621725	0.000627261	2.30123e-16	1	110081965	GPR61	TSS1500
cg26478215	0.00964238	0.00097283	2.30183e-16	20	4146747	SMOX;SMOX;SMOX;SMOX	5'UTR;5'UTR;5'UTR;5'UTR
cg04012535	-0.0107227	0.00108183	2.30209e-16	1	37176647
cg01950077	-0.00815642	0.000822914	2.30237e-16	6	109610932			N_Shore
cg07359183	0.017928	0.00180879	2.30266e-16	1	208358018	PLXNA2	Body
cg20785120	0.0109197	0.00110172	2.30385e-16	20	49489539	BCAS4;BCAS4;BCAS4	Body;Body;Body
cg01036779	-0.00545181	0.000550053	2.30476e-16	19	6768251	SH2D3A	TSS1500	S_Shore
cg27462475	-0.00904874	0.000912971	2.30598e-16	13	99736304	DOCK9;DOCK9	Body;Body	N_Shelf
cg18737844	0.00846337	0.00085392	2.30733e-16	2	162285454			S_Shore
cg16273706	0.00782607	0.000789635	2.30968e-16	22	23024510
cg18236571	-0.00903984	0.000912102	2.30969e-16	4	135122410	PABPC4L	5'UTR
cg03518467	0.00985781	0.000994642	2.31062e-16	2	181934906
cg16419418	-0.0117456	0.00118512	2.31079e-16	12	16539032
cg23818851	0.0107259	0.00108225	2.31312e-16	15	57372708	TCF12;TCF12;TCF12;TCF12	Body;Body;Body;Body
cg02541351	0.00720292	0.000726784	2.31335e-16	5	141024502	FCHSD1;FCHSD1	Body;ExonBnd
cg04969340	-0.0162983	0.00164452	2.31358e-16	7	156740196			N_Shore
cg26495768	0.00886989	0.00089499	2.31408e-16	X	152832808	ATP2B3;ATP2B3	Body;Body
cg09747520	0.014282	0.00144108	2.31414e-16	3	16441347	RFTN1	Body
cg26451669	0.00552049	0.000557031	2.31468e-16	1	149989910
cg10915728	-0.00741756	0.000748452	2.31488e-16	19	55118836
cg27528157	-0.0110619	0.0011162	2.31735e-16	10	76628515	KAT6B;KAT6B;KAT6B	Body;Body;Body
cg12983578	0.00842901	0.000850537	2.31855e-16	17	79921776			S_Shore
cg06272997	-0.00902176	0.000910353	2.31906e-16	1	186723876
cg22574343	0.00704266	0.000710652	2.31957e-16	6	152489702	MIR3163;SYNE1;SYNE1	Body;Body;Body
cg21133328	0.0145772	0.00147095	2.31978e-16	1	8116328
cg07516591	0.00739803	0.000746514	2.31988e-16	2	122338632	CLASP1;CLASP1;CLASP1;CLASP1	Body;Body;Body;Body
cg06043221	-0.0119204	0.00120286	2.32098e-16	19	51049963	LRRC4B	Body	N_Shore
cg16467700	0.0177857	0.00179473	2.3211e-16	11	124626842	ESAM	Body	N_Shore
cg16381068	0.018389	0.00185562	2.32239e-16	1	215647078
cg09542534	0.0201153	0.00202983	2.32271e-16	9	133656454	ABL1	Body
cg11365124	0.0115605	0.00116656	2.32293e-16	1	27846026
cg25148025	-0.00727554	0.000734188	2.32518e-16	1	164681267	PBX1	Body
cg17457586	-0.00777605	0.000784712	2.32766e-16	4	123725093
cg23860451	-0.00584616	0.000589961	2.32801e-16	7	99697496	MCM7;MCM7	Body;5'UTR	N_Shore
cg06728658	-0.011883	0.00119916	2.32805e-16	2	238832202
cg11594528	-0.0134352	0.00135582	2.32931e-16	10	7460007
cg09495207	-0.00858325	0.000866186	2.32975e-16	16	67978445	SLC12A4;SLC12A4;SLC12A4;SLC12A4;SLC12A4;LCAT	3'UTR;3'UTR;3'UTR;3'UTR;3'UTR;TSS1500
cg25019644	-0.00733114	0.00073983	2.33009e-16	17	65652796	PITPNC1;PITPNC1	Body;Body
cg13111885	-0.00864221	0.000872149	2.33147e-16	22	49588294
cg12642881	-0.00589415	0.000594827	2.3324e-16	15	66474387	MEGF11	5'UTR
cg21315406	-0.0123081	0.00124215	2.3357e-16	10	30488505
cg15797286	-0.00911723	0.000920123	2.33591e-16	8	18067416	NAT1;NAT1;NAT1;NAT1;NAT1;NAT1;NAT1;NAT1	TSS1500;TSS1500;TSS1500;TSS1500;TSS1500;TSS1500;TSS1500;5'UTR
cg19953917	0.00805391	0.000812816	2.3365e-16	3	159336684	SCHIP1	Body
cg09920742	0.0115107	0.00116168	2.3366e-16	3	129318654	PLXND1	Body
cg03169836	-0.00694553	0.000700958	2.33702e-16	19	16284256	CIB3	1stExon
cg10403251	-0.0194871	0.00196669	2.33744e-16	16	9206298	C16orf72	Body
cg05228402	-0.0142707	0.00144025	2.33841e-16	2	14428590	LINC00276	Body
cg16183736	0.00979769	0.000988838	2.34084e-16	11	17043235
cg22277749	-0.0195889	0.00197703	2.3412e-16	10	50285348	VSTM4	Body
cg02998240	0.00873625	0.000881715	2.34129e-16	1	16508668
cg13320181	0.00939364	0.000948068	2.34186e-16	1	16345374	HSPB7	TSS200
cg15431537	-0.0111605	0.0011264	2.34228e-16	6	41736916
cg18220666	-0.0181187	0.00182868	2.3427e-16	4	75252994	EREG	3'UTR
cg14507310	-0.00901242	0.000909605	2.3435e-16	9	121285184
cg20615117	-0.00950853	0.00095968	2.34382e-16	11	121370102	SORL1	Body
cg04913020	0.00735268	0.000742096	2.34423e-16	1	243432419	SDCCAG8	Body
cg25573884	0.00929257	0.000937886	2.34426e-16	7	25992424			S_Shore
cg04997772	-0.0103156	0.00104116	2.34589e-16	13	38275639	TRPC4;TRPC4;TRPC4;TRPC4;TRPC4;TRPC4	Body;Body;Body;Body;Body;Body
cg21852634	0.0195855	0.00197678	2.34687e-16	6	52092001
cg20319084	0.00902978	0.000911401	2.34898e-16	9	117561539	TNFSF15	Body
cg08104733	0.011552	0.00116598	2.34945e-16	1	48153207
cg03215161	-0.00725435	0.000732205	2.34953e-16	20	59906962	CDH4	Body
cg21052656	-0.00883685	0.000891938	2.35028e-16	11	67250046	AIP	TSS1500	N_Shore
cg12396970	-0.0068236	0.000688733	2.35031e-16	5	79378383	THBS4;THBS4;THBS4;THBS4;THBS4;THBS4;THBS4;THBS4;CTD-2201I18.1	ExonBnd;ExonBnd;ExonBnd;ExonBnd;Body;Body;Body;Body;Body
cg21270228	0.00865791	0.00087388	2.35074e-16	10	62184989	ANK3;ANK3	Body;Body
cg02772711	0.00836671	0.000844491	2.35117e-16	12	68770156
cg20625042	0.00563189	0.000568455	2.35168e-16	1	184432999	C1orf21	5'UTR
cg11479273	0.0155177	0.0015663	2.35344e-16	2	237568734
cg08142918	0.0118142	0.00119248	2.35357e-16	16	86546374	FOXF1	Body	Island
cg17805068	0.00668307	0.000674572	2.35434e-16	7	154705386			N_Shore
cg00823170	-0.00951648	0.000960577	2.35521e-16	20	1715120			N_Shore
cg00952162	0.00755774	0.000762867	2.35554e-16	7	64711268			N_Shore
cg14363086	-0.00581151	0.000586611	2.3567e-16	22	45874029
cg15688807	-0.0150738	0.00152155	2.35701e-16	20	23339367	LINC01431	TSS1500	S_Shore
cg12490773	0.00716874	0.000723625	2.35925e-16	11	74857928
cg11135401	-0.0196513	0.00198364	2.35938e-16	18	12608399	SPIRE1;SPIRE1;SPIRE1	Body;Body;Body
cg22130030	-0.00581516	0.000587	2.36065e-16	1	1254682	CPSF3L;CPSF3L;CPSF3L;CPSF3L;CPSF3L;CPSF3L;CPSF3L;CPSF3L	Body;Body;Body;Body;Body;ExonBnd;ExonBnd;ExonBnd	S_Shore
cg14732337	0.00857322	0.000865413	2.36156e-16	6	32117565	PRRT1	Body	N_Shore
cg26434328	0.00502679	0.000507424	2.36182e-16	14	103377010			S_Shelf
cg12497181	-0.0100639	0.00101589	2.36185e-16	3	36933055	TRANK1	Body
cg09926389	0.0143989	0.00145349	2.36239e-16	19	41837123	TGFB1	Body	Island
cg21459545	0.0109588	0.00110624	2.36305e-16	X	153637814	DNASE1L1;DNASE1L1;DNASE1L1;DNASE1L1	5'UTR;5'UTR;TSS1500;5'UTR	N_Shore
cg19999212	-0.00665875	0.000672171	2.3635e-16	3	131096964			N_Shelf
cg24654279	0.0185763	0.0018752	2.3636e-16	6	3940517
cg16989969	0.0107729	0.00108748	2.36377e-16	16	86649239
cg27249990	-0.0185354	0.00187109	2.36513e-16	17	61787919	STRADA;STRADA;STRADA;STRADA;STRADA;STRADA	Body;Body;Body;Body;Body;Body
cg23372329	-0.00995651	0.00100508	2.36529e-16	21	40934910
cg00097800	0.00584783	0.000590322	2.36543e-16	2	46593258	EPAS1	Body
cg00232483	0.00562274	0.000567604	2.36629e-16	16	19849514	IQCK	Body
cg06180869	0.00838263	0.000846211	2.36662e-16	11	76446769
cg16289723	-0.00914103	0.000922771	2.36676e-16	12	50678295	LIMA1;LIMA1	TSS1500;TSS1500
cg01379264	0.016337	0.00164919	2.36692e-16	12	40411009	SLC2A13	Body
cg00350615	-0.00901932	0.000910489	2.3672e-16	6	33141152	COL11A2;COL11A2;COL11A2	Body;Body;Body
cg14948230	0.0145402	0.00146788	2.37271e-16	2	11300785	PQLC3	Body
cg24734928	0.0205861	0.00207825	2.37307e-16	13	100309351	CLYBL;CLYBL	Body;Body	N_Shore
cg07350437	0.0092843	0.000937294	2.37416e-16	5	169003247
cg21199093	-0.0158599	0.00160114	2.37418e-16	1	35836009	ZMYM4	Body
cg17862368	0.00666071	0.000672434	2.37483e-16	17	41935474	CD300LG;CD300LG;CD300LG	3'UTR;Body;3'UTR
cg06653415	-0.0081221	0.00081998	2.37638e-16	X	16826315	TXLNG;TXLNG	Body;Body
cg25095366	0.0132014	0.00133277	2.37675e-16	1	44010158	PTPRF;PTPRF	5'UTR;5'UTR
cg16236893	-0.00889111	0.000897624	2.37739e-16	11	60610877	CCDC86	Body	S_Shore
cg16835277	0.00671885	0.000678321	2.37783e-16	1	17440285	PADI2	Body
cg13721134	0.00691423	0.000698056	2.37946e-16	8	86350390	CA3	TSS1500	N_Shore
cg16534867	-0.0136207	0.00137515	2.38061e-16	7	42033899	GLI3	Body
cg08384611	0.00710145	0.000716972	2.38175e-16	9	38689983
cg18634760	-0.0232126	0.00234358	2.38215e-16	13	46679242	CPB2;CPB2	TSS200;TSS200
cg23798327	-0.0132828	0.00134106	2.38289e-16	2	47077388	LINC01119	Body
cg06155710	-0.0136325	0.00137638	2.38329e-16	1	223283205	TLR5	3'UTR
cg06071476	-0.00683132	0.000689709	2.38332e-16	16	22822339			N_Shelf
cg21665744	-0.0175675	0.00177367	2.38362e-16	7	39171113	POU6F2;POU6F2	Body;Body
cg22362405	0.00761241	0.000768575	2.38406e-16	21	35883571	KCNE1;KCNE1;KCNE1;KCNE1;KCNE1;KCNE1;KCNE1	1stExon;1stExon;1stExon;5'UTR;5'UTR;5'UTR;5'UTR
cg21367776	0.00542391	0.000547618	2.38447e-16	3	61763830	PTPRG	Body
cg18366919	0.00394651	0.000398459	2.38595e-16	19	15344364	EPHX3;EPHX3	TSS1500;TSS1500	Island
cg05485060	0.0149738	0.00151184	2.38714e-16	9	111776779	CTNNAL1	TSS1500	S_Shore
cg20969280	0.0128428	0.00129671	2.38914e-16	5	124817960
cg22348356	0.00898788	0.000907488	2.38947e-16	13	114891224	RASA3	Body
cg19953352	-0.0125664	0.00126883	2.3918e-16	2	238538744	LRRFIP1	Body	S_Shore
cg13739406	0.0106839	0.00107876	2.39268e-16	1	167301725	POU2F1;POU2F1;POU2F1;POU2F1;POU2F1;POU2F1;POU2F1;POU2F1	ExonBnd;ExonBnd;ExonBnd;ExonBnd;Body;Body;Body;Body
cg06624056	-0.0144736	0.00146142	2.39387e-16	7	28319499	LOC402644	TSS200
cg25938569	0.00681952	0.000688591	2.39593e-16	1	31894682	SERINC2	Body
cg02980499	-0.00488939	0.000493701	2.39648e-16	10	98031964	BLNK;BLNK	TSS1500;TSS1500
cg24592790	0.0114571	0.00115687	2.39659e-16	8	27450047			Island
cg10049638	-0.0110968	0.00112049	2.39695e-16	11	18597101	UEVLD;UEVLD;UEVLD;UEVLD;UEVLD;UEVLD;UEVLD;UEVLD	Body;Body;Body;Body;Body;Body;Body;5'UTR
cg03118396	0.016576	0.00167376	2.39708e-16	X	9484496	TBL1X;TBL1X;TBL1X;TBL1X	5'UTR;5'UTR;5'UTR;5'UTR
cg14386857	-0.0148532	0.0014998	2.39785e-16	14	41771257
cg14130607	0.0112418	0.00113515	2.39845e-16	18	68089571
cg00647458	0.00816927	0.000824904	2.39944e-16	4	139760831
cg25685983	-0.00740887	0.000748132	2.40091e-16	19	10677491	CDKN2D;KRI1;CDKN2D	3'UTR;TSS1500;3'UTR	N_Shore
cg19854953	0.0135149	0.0013647	2.4012e-16	2	104764283
cg10426067	-0.00928652	0.00093774	2.40182e-16	12	28075403
cg15039182	0.00797008	0.000804811	2.40224e-16	2	239930734			N_Shore
cg07756434	0.00678774	0.000685424	2.40303e-16	3	179372454	USP13	Body	S_Shore
cg15106294	0.0106364	0.00107407	2.40361e-16	6	36626044			N_Shelf
cg08682385	0.0124496	0.00125717	2.40446e-16	6	21192084	CDKAL1	Body
cg01886385	-0.0117392	0.00118543	2.4045e-16	6	32037342	TNXB	Body
cg19312127	-0.00952584	0.000961928	2.40457e-16	1	31483361	PUM1;PUM1	Body;Body
cg26862331	0.0115001	0.0011613	2.40518e-16	19	49117222	FAM83E	TSS1500	S_Shore
cg24921829	0.00960479	0.000969909	2.40552e-16	11	118000153
cg10676453	-0.00638776	0.000645049	2.40582e-16	15	75276183
cg00891146	0.0132079	0.00133377	2.40644e-16	3	59034566	C3orf67	5'UTR	N_Shore
cg06063962	0.00641783	0.000648091	2.40691e-16	1	15223110	KAZN;KAZN	Body;Body
cg08971171	-0.00814927	0.000822944	2.40776e-16	7	99691611	MIR25;MCM7;MCM7;MIR93	TSS1500;Body;Body;TSS200
cg01684395	-0.0152486	0.00153986	2.40788e-16	4	151236968	LRBA;LRBA	Body;Body
cg10949072	-0.0113632	0.0011475	2.4082e-16	4	152488554	FAM160A1	Body
cg20256009	-0.00729055	0.00073623	2.40829e-16	1	153363020	S100A8	5'UTR
cg11743054	-0.00287319	0.000290152	2.41036e-16	1	27481834	SLC9A1	TSS1500	S_Shore
cg11846216	-0.0144291	0.00145714	2.41059e-16	7	67734669
cg05204686	-0.0100033	0.0010102	2.41171e-16	19	1833409	REXO1	Body
cg17566560	-0.017247	0.00174173	2.41234e-16	20	35094679	DLGAP4;DLGAP4;DLGAP4	Body;5'UTR;Body
cg25683268	0.00908489	0.000917463	2.41257e-16	17	53809564	TMEM100	TSS200
cg17287606	-0.0127483	0.00128743	2.41337e-16	4	102523804
cg26669592	0.0074577	0.000753143	2.41363e-16	18	29252135	B4GALT6	Body
cg09134557	-0.0130297	0.00131587	2.41433e-16	10	98424561	PIK3AP1	Body
cg26060255	-0.00655106	0.000661593	2.41538e-16	20	3025968	MRPS26;GNRH2;GNRH2;GNRH2	TSS1500;Body;Body;Body	N_Shore
cg20785027	0.00780953	0.000788688	2.41572e-16	15	59867478
cg25757325	0.0181292	0.00183088	2.41597e-16	9	110390996
cg08016417	-0.00732677	0.000739939	2.41654e-16	4	153588259	TMEM154	Body
cg04918735	-0.0226381	0.00228627	2.41765e-16	1	222789956	MIA3	TSS1500	N_Shore
cg10398730	-0.0191103	0.00193	2.41798e-16	9	37968587	SHB	Body
cg13615592	0.00247547	0.000250005	2.41853e-16	15	101420708	ALDH1A3	Body	Island
cg00133624	-0.0145069	0.00146511	2.4196e-16	12	3756130	EFCAB4B;EFCAB4B	Body;Body
cg21862992	-0.0147002	0.00148463	2.41984e-16	11	68658383
cg06168235	0.0200582	0.00202576	2.42005e-16	18	39578868	PIK3C3	Body
cg15266651	-0.0147831	0.00149303	2.4216e-16	10	74397336
cg27059024	0.00707087	0.000714148	2.42513e-16	6	80253949
cg06579354	-0.00813888	0.000822017	2.42533e-16	19	41618922	CYP2F1	TSS1500
cg13600622	0.00916426	0.000925586	2.4264e-16	9	129393201	LMX1B	Body	S_Shelf
cg09447225	-0.012878	0.00130068	2.42735e-16	12	101099971
cg03898832	0.00622863	0.000629094	2.42739e-16	5	140868130	PCDHGA4;PCDHGC3;PCDHGA12;PCDHGA11;PCDHGA11;PCDHGA9;PCDHGA1;PCDHGB1;PCDHGB6;PCDHGB3;PCDHGB7;PCDHGC5;PCDHGC5;PCDHGA6;PCDHGA8;PCDHGA10;PCDHGA5;PCDHGB4;PCDHGC4;PCDHGA3;PCDHGA2;PCDHGA7;PCDHGB2;PCDHGB5;PCDHGC3	Body;Body;Body;Body;Body;Body;Body;Body;Body;Body;Body;TSS1500;TSS1500;Body;Body;Body;Body;Body;Body;Body;Body;Body;Body;Body;Body	N_Shelf
cg27610709	0.0186905	0.00188775	2.42773e-16	12	91576627	DCN;DCN	5'UTR;1stExon
cg19958021	0.00876698	0.000885485	2.42963e-16	2	5840827	SOX11;SOX11	3'UTR;1stExon	S_Shelf
cg18991779	0.00894809	0.000903783	2.43023e-16	1	164822935
cg06222397	0.00963753	0.000973433	2.43214e-16	16	86953019
cg15781753	0.00714539	0.000721719	2.43251e-16	3	128769740			S_Shelf
cg16746933	0.0110721	0.00111834	2.43295e-16	17	43069627
cg22381144	0.012471	0.00125964	2.43388e-16	1	228996973
cg22410083	0.0119412	0.00120615	2.43517e-16	3	59803976	FHIT;FHIT	Body;Body
cg03184679	-0.00334615	0.000337987	2.43614e-16	15	89600982
cg00121562	-0.00474665	0.000479454	2.43739e-16	3	196014011	PCYT1A	5'UTR	N_Shore
cg08072992	-0.00660916	0.000667589	2.43816e-16	19	14229581	PRKACA	TSS1500	S_Shore
cg13401133	0.011215	0.00113283	2.43834e-16	7	100481990	SRRT;SRRT;SRRT;SRRT;SRRT;SRRT;SRRT;SRRT	ExonBnd;ExonBnd;ExonBnd;ExonBnd;Body;Body;Body;Body	N_Shelf
cg27428961	-0.0147508	0.00148998	2.43917e-16	13	33102621	N4BP2L2;N4BP2L2;N4BP2L2	Body;5'UTR;Body
cg09827588	0.00628173	0.000634524	2.43972e-16	1	31353769	SDC3	Body
cg25015416	-0.00879405	0.000888307	2.44134e-16	17	40125608	CNP	Body
cg08562592	-0.00878964	0.000887862	2.44149e-16	2	68460264	PPP3R1	Body
cg14708360	0.00856147	0.000864838	2.44477e-16	2	129396420
cg05022341	-0.00354655	0.000358256	2.44532e-16	5	176074015	TSPAN17;TSPAN17;TSPAN17	TSS1500;TSS1500;TSS1500	N_Shore
cg17939444	-0.0170238	0.00171968	2.44566e-16	8	40010443	C8orf4	TSS1500
cg00500304	-0.0156528	0.00158118	2.44567e-16	2	7177672	RNF144A	Body
cg18565264	-0.00817246	0.000825551	2.44596e-16	1	2140551	C1orf86	TSS1500	N_Shelf
cg17754362	0.00954112	0.000963815	2.44695e-16	2	20552116			S_Shore
cg16178786	-0.00659364	0.000666081	2.44899e-16	13	99932587	UBAC2;UBAC2;UBAC2;MIR548AN	Body;Body;Body;Body
cg03928819	-0.00743829	0.000751426	2.45211e-16	1	50926170	FAF1	Body
cg12086281	0.00727289	0.00073472	2.4526e-16	7	134924584	STRA8	Body
cg01156374	-0.0183768	0.00185646	2.45273e-16	6	4130800	C6orf201;PECI;PECI;PECI;PECI	3'UTR;Body;Body;Body;Body
cg04373036	-0.00921078	0.000930494	2.45324e-16	17	61787185	STRADA;STRADA;STRADA;STRADA;STRADA;STRADA	Body;Body;Body;Body;Body;Body
cg27547422	0.0112213	0.00113363	2.45659e-16	12	131187594			N_Shore
cg16409409	0.00903806	0.000913071	2.45663e-16	1	200861597	C1orf106	Body	S_Shore
cg23149155	-0.0192876	0.00194854	2.45707e-16	10	79169863	KCNMA1;KCNMA1;KCNMA1;KCNMA1;KCNMA1;KCNMA1	Body;Body;Body;Body;Body;Body
cg06067149	0.00796778	0.000804956	2.45805e-16	15	70512863
cg16541522	-0.00539185	0.000544722	2.45873e-16	19	5791348	DUS3L;DUS3L	TSS200;TSS200	S_Shore
cg01472749	-0.00917958	0.000927385	2.45889e-16	20	56593246
cg15723599	-0.0110602	0.00111739	2.46041e-16	8	1054775	ERICH1-AS1	Body	S_Shore
cg14076258	0.00994595	0.00100483	2.46127e-16	11	77183807	PAK1;PAK1	5'UTR;5'UTR	N_Shore
cg19956889	0.0103997	0.00105068	2.46207e-16	10	11650681	USP6NL	5'UTR	N_Shelf
cg01821345	-0.0157559	0.00159181	2.46223e-16	17	40407147	STAT5B	5'UTR
cg22086536	-0.00674426	0.000681382	2.46415e-16	11	11830378
cg03477953	-0.00492042	0.000497118	2.46444e-16	19	16698958	MED26	Body
cg08038775	0.00535054	0.000540579	2.46555e-16	11	131564244	NTM	Body	S_Shelf
cg11526413	-0.0220574	0.00222852	2.46566e-16	15	90223712	PLIN1;PLIN1	TSS1500;TSS1500
cg22164825	0.00770253	0.000778217	2.46705e-16	20	48516080
cg09001896	0.0106605	0.00107707	2.46714e-16	3	71102918	FOXP1;FOXP1;FOXP1;FOXP1;FOXP1;FOXP1;FOXP1;FOXP1;FOXP1;FOXP1;FOXP1;FOXP1;FOXP1;FOXP1;FOXP1	ExonBnd;ExonBnd;ExonBnd;ExonBnd;ExonBnd;ExonBnd;ExonBnd;5'UTR;Body;Body;Body;Body;Body;Body;Body
cg23339040	0.00695471	0.000702664	2.46754e-16	11	122805658	C11orf63	Body
cg03428868	-0.0120636	0.00121884	2.46781e-16	8	88986273
cg25765315	-0.0133959	0.00135345	2.46827e-16	12	92472232
cg21659714	-0.0160188	0.00161846	2.46835e-16	17	79785991	FAM195B;FAM195B	5'UTR;5'UTR	S_Shelf
cg08494390	0.00857862	0.000866745	2.46893e-16	4	87980297	AFF1;AFF1	Body;Body
cg18333461	0.00858002	0.000866887	2.46913e-16	17	7972996
cg08207604	-0.00861107	0.00087003	2.46985e-16	6	35265308	DEF6	TSS1500
cg12160664	0.00757881	0.000765738	2.4704e-16	1	114521853	OLFML3	TSS200
cg13384150	0.00383765	0.000387745	2.47109e-16	1	16939173	NBPF1	5'UTR	N_Shore
cg00476608	-0.0112126	0.00113289	2.47119e-16	12	7044787	ATN1;ATN1	Body;Body	N_Shore
cg09960641	-0.0162473	0.00164159	2.47185e-16	19	35598494	LOC100128675;LOC100128675	TSS1500;TSS1500
cg09215952	-0.0114141	0.00115326	2.47224e-16	22	40686295	TNRC6B;TNRC6B;TNRC6B	Body;Body;Body
cg26716839	0.00800847	0.000809166	2.47285e-16	12	121146848	UNC119B	TSS1500	N_Shore
cg10588471	0.00999831	0.00101022	2.47363e-16	13	113632644	MCF2L;MCF2L	Body;TSS1500	N_Shore
cg04334075	0.0211299	0.00213495	2.47369e-16	14	52273121
cg15492857	-0.0200747	0.00202834	2.47392e-16	16	84947085
cg25330366	-0.00866097	0.000875108	2.47495e-16	22	22599189	VPREB1	TSS200
cg12940268	0.0034904	0.000352673	2.47548e-16	15	93875056
cg01689470	0.0137411	0.00138842	2.4764e-16	7	157258092			N_Shelf
cg04392871	-0.00852829	0.000861722	2.47769e-16	1	204241567	PLEKHA6	Body
cg27505217	-0.0173297	0.00175104	2.47779e-16	9	79502354	PRUNE2;PRUNE2;PRUNE2;PRUNE2	Body;Body;Body;Body
cg03569351	-0.0173658	0.00175471	2.47884e-16	1	145217131	NOTCH2NL;NBPF20;NBPF9	5'UTR;Body;Body
cg07108351	0.00782485	0.000790655	2.47926e-16	16	89359631	ANKRD11	Body
cg05909365	-0.0092541	0.000935073	2.47939e-16	5	40046993
cg10825004	-0.00857331	0.0008663	2.48178e-16	1	213188045	ANGEL2;ANGEL2;ANGEL2;ANGEL2;ANGEL2;ANGEL2	Body;Body;5'UTR;5'UTR;5'UTR;5'UTR	N_Shore
cg16639967	0.00779474	0.00078763	2.482e-16	1	1074382	LINC01342	Body	S_Shore
cg00485356	-0.0099649	0.00100692	2.48239e-16	1	65120393	CACHD1;CACHD1	Body;Body
cg23541926	-0.0150585	0.00152162	2.48254e-16	3	155422092	PLCH1	TSS200
cg14729679	-0.00725726	0.000733323	2.48259e-16	3	150586294
cg13432048	0.0073137	0.00073903	2.48322e-16	18	24062503	KCTD1;KCTD1;KCTD1;KCTD1;KCTD1	Body;Body;Body;Body;Body
cg01301538	0.01556	0.0015723	2.48373e-16	16	49562234	ZNF423;ZNF423	Body;Body
cg14115133	0.00497989	0.000503216	2.48609e-16	1	174669587	RABGAP1L	Body
cg09307977	0.00593311	0.000599545	2.48733e-16	2	239062973			S_Shelf
cg08870183	0.0151634	0.00153228	2.48746e-16	5	138440656	SIL1;SIL1	Body;Body
cg22378085	-0.0121516	0.00122794	2.48853e-16	2	152213819	TNFAIP6;LOC101929319	TSS1500;Body
cg09154264	-0.0151514	0.00153109	2.48966e-16	1	237435493	RYR2	Body
cg15072405	-0.00549154	0.000554936	2.48998e-16	11	63958176	STIP1	Body	S_Shelf
cg25075375	-0.0101851	0.00102923	2.49017e-16	1	158303775
cg06375292	-0.0066996	0.000677016	2.49018e-16	17	47786311	SLC35B1	TSS1500
cg12303160	0.00952667	0.000962705	2.49077e-16	4	54343119	LNX1;LNX1	Body;Body
cg18119977	-0.0130834	0.00132213	2.49116e-16	8	96226844
cg18186474	0.00787739	0.000796055	2.49317e-16	19	2276366	C19orf35	Body	Island
cg04474480	0.0100345	0.00101404	2.49334e-16	14	105479911	CDCA4;CDCA4	5'UTR;5'UTR
cg20316971	0.0131358	0.00132745	2.49346e-16	7	120982762
cg01046507	0.0117924	0.0011917	2.49445e-16	2	239064292			N_Shelf
cg00657460	-0.00679733	0.000686917	2.49476e-16	18	52901961	TCF4;TCF4	Body;Body
cg03317045	-0.0108378	0.00109525	2.4954e-16	1	175161069	KIAA0040;KIAA0040;KIAA0040;KIAA0040	5'UTR;5'UTR;5'UTR;5'UTR	N_Shore
cg27323629	-0.0165696	0.00167448	2.49544e-16	1	24840692	RCAN3;RCAN3;RCAN3;RCAN3;RCAN3;RCAN3;RCAN3;RCAN3;RCAN3;RCAN3	TSS200;TSS200;TSS200;5'UTR;5'UTR;5'UTR;5'UTR;5'UTR;5'UTR;5'UTR
cg01109256	-0.00857565	0.000866643	2.49671e-16	20	37100986	RALGAPB	TSS1500	N_Shore
cg01300338	-0.0070264	0.000710102	2.50087e-16	13	108334488	FAM155A	Body
cg06336581	0.0116253	0.00117488	2.50121e-16	1	55258463	TTC22;TTC22	Body;Body
cg26157264	0.00642803	0.000649637	2.50239e-16	8	56846928	LYN;LYN	5'UTR;5'UTR
cg09997145	-0.00567531	0.000573571	2.50364e-16	19	45630225	PPP1R37	Body
cg22388260	-0.0169133	0.00170933	2.50397e-16	16	14403138	MIR365-1	TSS200
cg21531080	-0.00814482	0.000823158	2.50475e-16	1	158581851	SPTA1	Body
cg17587948	0.00981396	0.000991851	2.50496e-16	14	101103461
cg15666302	0.011519	0.00116419	2.50662e-16	6	76069564	FILIP1;FILIP1;FILIP1	Body;Body;Body
cg18179227	-0.0109182	0.00110346	2.50662e-16	2	165454639	GRB14	Body
cg01426041	-0.00825438	0.000834246	2.507e-16	16	85007593
cg12613639	-0.0046462	0.000469577	2.50706e-16	19	7660233	CAMSAP3;CAMSAP3	TSS1500;TSS1500	N_Shore
cg04871449	-0.00510638	0.000516091	2.50804e-16	2	163987676
cg26669541	-0.0235251	0.00237765	2.50899e-16	3	146373487
cg00081100	-0.0159045	0.00160746	2.51025e-16	5	96031557	CAST;CAST;CAST;CAST	ExonBnd;ExonBnd;5'UTR;Body
cg16244711	0.0156551	0.00158229	2.51271e-16	1	232651277	SIPA1L2	TSS200
cg14414891	0.00766154	0.000774366	2.51287e-16	4	99531141	TSPAN5	Body
cg16470793	-0.00888873	0.000898409	2.51402e-16	16	1330147
cg07055259	-0.00216247	0.000218568	2.51441e-16	2	236300855
cg27492798	0.0142178	0.00143705	2.51515e-16	1	209439837
cg23274381	-0.00636238	0.000643071	2.51538e-16	19	15561930	WIZ	TSS1500	N_Shore
cg26733897	-0.00634278	0.000641094	2.5161e-16	17	78694592	RPTOR;RPTOR	Body;Body
cg12695286	0.010626	0.00107403	2.51651e-16	5	140904700	DIAPH1;DIAPH1	Body;Body
cg20786944	-0.0170063	0.00171891	2.51652e-16	21	29606019
cg18098769	-0.0121957	0.00123268	2.51694e-16	17	76471562	DNAH17	Body	N_Shore
cg22873167	-0.00948877	0.000959082	2.51732e-16	4	1019143	FGFRL1;FGFRL1;FGFRL1	3'UTR;3'UTR;3'UTR	N_Shore
cg20545458	0.00614737	0.000621354	2.51826e-16	6	26046341			S_Shore
cg17081408	0.0134912	0.00136364	2.51837e-16	1	7778321	CAMTA1	Body
cg18820343	0.0142442	0.00143976	2.51864e-16	3	58482291	KCTD6	5'UTR
cg17074821	0.0109653	0.00110835	2.52056e-16	11	75046354	ARRB1;MIR326;ARRB1	Body;TSS200;Body
cg07462594	-0.0110593	0.00111787	2.52133e-16	5	27110547
cg26029896	-0.010194	0.0010304	2.52169e-16	6	3970521
cg00559087	0.0113845	0.00115074	2.5222e-16	13	74719608
cg04370106	-0.00822166	0.000831042	2.52231e-16	17	31546369	ACCN1;ACCN1	Body;Body
cg20748544	-0.0122608	0.00123934	2.52437e-16	1	100031562
cg25011577	0.00716634	0.000724385	2.52468e-16	7	1886277	MAD1L1;MAD1L1;MAD1L1	Body;Body;Body	S_Shore
cg00317925	0.00847489	0.000856655	2.5247e-16	5	76369633			N_Shelf
cg20220767	-0.00550861	0.000556821	2.52502e-16	3	39582232
cg10170334	-0.00521408	0.000527049	2.52509e-16	10	119151639
cg04068975	0.0081774	0.000826599	2.52684e-16	8	81001528	TPD52;TPD52;TPD52;TPD52;TPD52;TPD52;TPD52	Body;Body;Body;Body;Body;Body;Body
cg22556307	-0.0175271	0.0017717	2.52724e-16	16	23539365	EARS2;EARS2;EARS2	Body;Body;Body
cg14849571	-0.0111066	0.00112269	2.52742e-16	7	27464261
cg02197978	0.00691587	0.000699091	2.52899e-16	16	15796887	NDE1;NDE1	Body;Body
cg11953254	0.00714107	0.000721858	2.52945e-16	1	63795279			N_Shore
cg18415205	-0.0166562	0.00168371	2.52998e-16	18	53748062
cg20591120	0.0135438	0.00136909	2.53006e-16	2	28177263	BRE;BRE;BRE;BRE;BRE	Body;Body;Body;Body;Body
cg08231730	-0.00673452	0.000680767	2.53037e-16	11	63753169	OTUB1;OTUB1	TSS200;TSS200	N_Shore
cg12161599	0.0116134	0.00117398	2.53272e-16	5	7412809	ADCY2	Body
cg23223071	0.00901275	0.000911088	2.53363e-16	6	13259871	PHACTR1;PHACTR1	Body;Body
cg26358634	-0.00740253	0.000748321	2.53485e-16	5	62365115
cg10263261	0.00671523	0.000678849	2.53618e-16	1	22569371
cg19851413	0.00879466	0.000889068	2.53724e-16	17	9371130	STX8;STX8	Body;Body
cg27439971	-0.0120094	0.00121405	2.53752e-16	16	1698273	CRAMP1L	Body
cg09749467	0.00577411	0.000583716	2.53759e-16	3	129239079	IFT122;IFT122;IFT122;IFT122;IFT122;IFT122;IFT122	Body;Body;Body;Body;Body;Body;Body
cg02944032	0.00766806	0.000775184	2.53822e-16	18	60867269	BCL2	Body
cg13282210	0.0124181	0.00125538	2.53861e-16	14	79836299	NRXN3;NRXN3;NRXN3;NRXN3;NRXN3;NRXN3	Body;Body;Body;Body;Body;Body
cg09604289	-0.00666855	0.000674144	2.53862e-16	14	22080453
cg18173726	0.0163409	0.00165196	2.53911e-16	15	95713100
cg26369833	-0.0125188	0.00126557	2.53947e-16	8	86283931	CA1;CA1;CA1;CA1;CA1;CA1	5'UTR;5'UTR;5'UTR;5'UTR;5'UTR;5'UTR
cg20264788	0.00967176	0.000977753	2.5395e-16	22	27870232
cg06330250	-0.00798069	0.000806799	2.5397e-16	14	91623143	C14orf159;C14orf159;C14orf159;C14orf159;C14orf159;C14orf159;C14orf159;C14orf159;C14orf159	5'UTR;5'UTR;5'UTR;5'UTR;5'UTR;5'UTR;5'UTR;5'UTR;5'UTR
cg10085158	0.00910005	0.000919961	2.53996e-16	8	105518913	LRP12;LRP12	Body;Body
cg06956608	-0.0102166	0.00103284	2.54127e-16	X	118601658	SLC25A5-AS1;SLC25A5	Body;TSS1500	N_Shore
cg16625007	0.00659476	0.000666699	2.54153e-16	19	50795506	MYH14;MYH14;MYH14;MYH14;MYH14;MYH14	ExonBnd;ExonBnd;ExonBnd;Body;Body;Body
cg20673490	0.00948411	0.000958813	2.54343e-16	11	87204675
cg06985056	0.00915706	0.000925758	2.54448e-16	8	68142382	ARFGEF1	Body
cg22193385	-0.0112752	0.00113991	2.54625e-16	12	52638005	KRT7	Body	N_Shore
cg11638789	0.00549973	0.000556029	2.5486e-16	19	42679184			N_Shelf
cg11816072	0.0113884	0.00115138	2.54879e-16	6	15344420	JARID2;JARID2	Body;5'UTR
cg04756252	0.0136431	0.00137933	2.5492e-16	8	134049349	SLA;SLA;TG;SLA	3'UTR;3'UTR;Body;3'UTR
cg25501116	0.00656153	0.000663394	2.55161e-16	11	45117301	PRDM11;PRDM11	ExonBnd;Body
cg16204420	-0.0148778	0.00150421	2.55209e-16	5	44332757	FGF10	Body
cg07610765	-0.00894298	0.000904174	2.55272e-16	13	111264322			N_Shelf
cg15939280	-0.0112275	0.00113516	2.55325e-16	2	18538168
cg00778928	-0.00726448	0.000734484	2.55498e-16	2	128380062	MYO7B	Body	N_Shore
cg24948372	0.00993802	0.0010048	2.55584e-16	5	33448253	TARS	Body
cg25534601	0.00992939	0.00100394	2.55688e-16	6	168198163	C6orf123	TSS1500	Island
cg20080041	-0.00776161	0.000784777	2.55984e-16	7	98032525			S_Shelf
cg20279283	0.00594189	0.000600786	2.55993e-16	8	11566863	GATA4	Body	Island
cg19540824	-0.0174404	0.00176341	2.56051e-16	17	1687348	SMYD4	Body
cg02384859	0.00957457	0.000968091	2.56057e-16	15	74862662	ARID3B	Body
cg11879577	-0.00723674	0.000731712	2.56059e-16	16	18813519	ARL6IP1	TSS1500	S_Shore
cg10580816	-0.020424	0.00206509	2.56105e-16	4	170170819	SH3RF1	Body
cg07341740	-0.0093202	0.000942378	2.56125e-16	22	33031689	SYN3;SYN3;SYN3	Body;Body;Body
cg20801456	0.00897751	0.000907733	2.56209e-16	1	226099031
cg04174234	-0.0102737	0.0010388	2.56211e-16	X	15364248	FIGF	3'UTR
cg03617023	-0.00916607	0.000926802	2.56249e-16	13	27447296
cg02675443	0.0134666	0.00136165	2.5641e-16	10	21239090	NEBL;NEBL	Body;Body
cg24816501	-0.00834657	0.000843954	2.56446e-16	2	201560598	AOX2P	Body
cg07723365	-0.00900203	0.00091023	2.56447e-16	19	7741732	C19orf59	TSS1500	N_Shelf
cg25188900	0.0172136	0.00174054	2.56498e-16	15	80636017
cg21965980	-0.0115765	0.00117055	2.56505e-16	19	35614992	FXYD3;FXYD3;FXYD3;FXYD3;FXYD3	3'UTR;3'UTR;3'UTR;3'UTR;3'UTR	N_Shore
cg03361164	0.0232495	0.00235086	2.56511e-16	6	100915805			Island
cg13527631	-0.0088044	0.000890257	2.5658e-16	3	183990182	ECE2	Body	N_Shelf
cg22931795	-0.0208103	0.00210428	2.56826e-16	3	54851924	CACNA2D3	Body
cg04359602	0.0118656	0.00119981	2.56852e-16	14	21494547	NDRG2;NDRG2;NDRG2;NDRG2;NDRG2;NDRG2;NDRG2;NDRG2	TSS1500;TSS1500;TSS1500;TSS1500;TSS1500;TSS1500;TSS1500;TSS1500	S_Shore
cg07989638	0.00808162	0.000817196	2.56938e-16	X	39020371			N_Shore
cg06339924	-0.00712204	0.000720167	2.56967e-16	3	140395771	TRIM42	TSS1500
cg22149683	-0.0153027	0.00154739	2.57111e-16	3	53828710	CACNA1D;CACNA1D;CACNA1D	Body;Body;Body
cg21361856	0.00786484	0.000795291	2.57169e-16	2	175870871	CHN1;CHN1	TSS1500;TSS1500	S_Shore
cg09448103	-0.0111487	0.00112739	2.57579e-16	9	92857935
cg19241689	0.00568943	0.000575333	2.57618e-16	6	33245516	B3GALT4	1stExon	Island
cg04102620	0.0101103	0.0010224	2.57789e-16	4	3473595	DOK7;DOK7	Body;Body	N_Shore
cg08518551	-0.0110197	0.00111436	2.5779e-16	1	110161942	AMPD2;AMPD2;AMPD2	TSS1500;TSS1500;TSS1500	N_Shore
cg20778600	0.021684	0.0021928	2.57861e-16	4	152090378	SH3D19;SH3D19;SH3D19	Body;Body;Body
cg17389538	-0.00765295	0.000773906	2.5787e-16	17	4528269
cg16775542	-0.0164714	0.00166569	2.57961e-16	20	62542894	DNAJC5	5'UTR
cg15431741	0.00800572	0.000809587	2.57968e-16	11	60680105	TMEM109	TSS1500	N_Shore
cg03967293	-0.0132579	0.00134072	2.57996e-16	1	209826863	LAMB3;LAMB3	TSS1500;TSS1500
cg09112695	0.00670141	0.0006777	2.58192e-16	6	20750920	CDKAL1	Body
cg01705612	-0.0154512	0.00156258	2.58458e-16	3	155455825
cg22437240	0.0063695	0.000644147	2.58458e-16	2	8746984
cg07537739	0.00943077	0.000953734	2.58463e-16	18	53446528			N_Shore
cg07037097	-0.0131614	0.00133101	2.58496e-16	3	27320820	NEK10;NEK10	Body;Body
cg22601058	-0.0113735	0.00115021	2.58599e-16	10	12874207	LOC283070	TSS1500
cg21329126	-0.00884552	0.00089456	2.58639e-16	22	32229746	DEPDC5;DEPDC5;DEPDC5;DEPDC5;DEPDC5	Body;Body;Body;Body;Body
cg03754098	0.00643889	0.000651181	2.58766e-16	16	87046801
cg05490157	-0.00635643	0.000642848	2.58893e-16	13	78851688	RNF219-AS1	Body
cg16170748	-0.0114661	0.00115961	2.58925e-16	X	101058007
cg02970757	-0.00741651	0.000750065	2.59032e-16	16	28898961	ATP2A1;ATP2A1;ATP2A1	Body;Body;Body
cg20165917	0.0119346	0.00120701	2.59035e-16	1	221328522
cg15323828	-0.00759046	0.000767663	2.59119e-16	1	226053673	TMEM63A	Body
cg12928071	0.0126967	0.00128409	2.59131e-16	8	142251040
cg10820079	-0.00712575	0.000720668	2.59183e-16	5	119301891
cg25575349	0.00691485	0.000699349	2.59368e-16	12	106703262	TCP11L2	5'UTR
cg06621900	0.00609306	0.000616238	2.59424e-16	2	240239815	HDAC4	Body
cg13979304	0.00724421	0.000732664	2.59447e-16	14	103250954	TRAF3;TRAF3;TRAF3;TRAF3	5'UTR;5'UTR;5'UTR;5'UTR
cg07209760	-0.0213412	0.00215843	2.59583e-16	19	10147393
cg22661494	-0.0109822	0.00111074	2.59609e-16	1	161337828	CFAP126	TSS200
cg07329929	-0.00980514	0.000991693	2.59725e-16	11	62777046	SLC22A8;SLC22A8;SLC22A8;SLC22A8	5'UTR;Body;Body;Body
cg14020762	0.0055714	0.000563496	2.598e-16	7	100465657	TRIP6	Body	S_Shore
cg15652249	-0.00638043	0.000645322	2.59814e-16	14	46308030
cg10034105	-0.00567055	0.000573525	2.59825e-16	9	74431175
cg00969288	-0.00931702	0.000942335	2.59868e-16	17	10371992	MYH4	5'UTR
cg24282141	0.0158522	0.00160332	2.59935e-16	12	116732857
cg08763169	-0.00932993	0.000943652	2.60018e-16	12	30990639
cg18746650	-0.0121331	0.00122719	2.60237e-16	16	27297924	FLJ21408	Body
cg20595271	-0.0117167	0.00118509	2.60297e-16	12	111889200	SH2B3	3'UTR
cg16531955	-0.0131337	0.00132841	2.60335e-16	12	69965254	FRS2;FRS2	Body;Body
cg10092516	0.013434	0.00135878	2.60338e-16	1	240303037	FMN2	Body
cg16921868	-0.00790878	0.000799936	2.60377e-16	3	128967831	COPG1	TSS1500	N_Shore
cg15715121	0.00682107	0.000689927	2.60517e-16	1	23174778	EPHB2;EPHB2;EPHB2;EPHB2	Body;Body;Body;Body
cg25630134	-0.00864433	0.000874347	2.60581e-16	2	178483992	TTC30A	TSS1500	S_Shore
cg20954893	-0.00886385	0.000896551	2.60582e-16	2	11761803	GREB1	Body	S_Shelf
cg03342674	0.0102723	0.00103901	2.60602e-16	9	140193776			N_Shore
cg07001334	0.00880205	0.000890309	2.60704e-16	10	112505133	RBM20	Body
cg06815078	0.0102207	0.00103381	2.60716e-16	16	85146138	FAM92B	TSS200
cg10543836	-0.00928484	0.000939144	2.60739e-16	3	130059744
cg01763333	0.0131265	0.00132774	2.60884e-16	2	216489343	LINC00607	Body
cg06087428	-0.00818647	0.000828059	2.60934e-16	22	46817435	CELSR1	Body
cg20900540	0.0122073	0.00123478	2.61055e-16	14	57157944
cg13374901	0.00918077	0.000928642	2.61067e-16	20	60639404	TAF4	Body	Island
cg15986919	0.0136025	0.00137592	2.61238e-16	19	55887799	TMEM190	TSS1500	N_Shore
cg11359920	-0.00558419	0.000564853	2.61249e-16	13	110414935	IRS2	Body
cg11167789	0.00908818	0.000919295	2.61325e-16	1	48483670
cg14222599	-0.0125682	0.00127131	2.61363e-16	8	61613491	CHD7	5'UTR
cg00735329	0.00615333	0.00062243	2.61391e-16	18	74732603	MBP;MBP	Body;Body
cg01942825	-0.0066933	0.000677051	2.61425e-16	11	77777768	THRSP;NDUFC2-KCTD14;NDUFC2-KCTD14;NDUFC2-KCTD14;RNU6-83P	3'UTR;Body;Body;Body;Body
cg12885773	0.00750336	0.000758993	2.61439e-16	7	47725484
cg20208483	0.0208848	0.00211257	2.61448e-16	6	11655195
cg04487450	0.00819968	0.000829433	2.61512e-16	11	1526837
cg11185792	-0.0122746	0.00124163	2.61525e-16	1	6097703	KCNAB2;KCNAB2	5'UTR;5'UTR
cg14704878	0.00557692	0.000564134	2.61617e-16	21	38300274	HLCS;HLCS;HLCS	Body;Body;Body
cg23395759	0.00930001	0.00094075	2.61712e-16	1	110082558	GPR61;GPR61	1stExon;5'UTR
cg16049751	0.00844372	0.000854132	2.61712e-16	16	85146142	FAM92B	TSS200
cg06027629	-0.00667656	0.000675376	2.61768e-16	6	160810191	SLC22A3	Body
cg17592802	0.00802476	0.000811759	2.61816e-16	2	134022890	LOC101928161;MIR7853;NCKAP5;NCKAP5	TSS1500;Body;Body;Body	N_Shore
cg11233113	0.0184176	0.00186308	2.61896e-16	19	13133365	NFIX;NFIX	TSS1500;Body	N_Shore
cg08286181	0.00490822	0.000496507	2.61999e-16	12	115134991			N_Shore
cg21030858	-0.00717537	0.000725848	2.61999e-16	1	22511397
cg04695699	-0.00693818	0.000701858	2.62071e-16	6	91569436
cg24309040	-0.0169601	0.00171567	2.62137e-16	12	111664600	CUX2	Body
cg04085571	-0.0105982	0.00107212	2.62327e-16	11	1872753	LSP1	TSS1500
cg03774648	0.01248	0.00126249	2.62365e-16	2	8711256
cg21532811	-0.00758984	0.000767797	2.62393e-16	1	159165684	CADM3;CADM3	Body;Body
cg00607755	0.00627223	0.000634507	2.62412e-16	2	42274082	PKDCC	TSS1500
cg13738383	-0.0119485	0.00120872	2.62415e-16	13	110220757
cg15368872	-0.00825524	0.00083512	2.62551e-16	12	10525233	KLRK1	3'UTR
cg03974637	0.0134602	0.00136167	2.62583e-16	3	141118465	ZBTB38	5'UTR	N_Shelf
cg21011036	0.0161335	0.00163212	2.6267e-16	8	131658369
cg22057888	-0.0133557	0.00135114	2.62966e-16	2	109004588
cg15704219	0.0062107	0.000628316	2.63083e-16	10	5735135	C10orf18	5'UTR
cg14145762	-0.00416046	0.0004209	2.63088e-16	11	111945650	C11orf57;C11orf57;PIH1D2;C11orf57;PIH1D2	5'UTR;5'UTR;TSS1500;5'UTR;TSS1500	S_Shore
cg18682951	0.00766452	0.000775397	2.63132e-16	17	10658431	TMEM220-AS1;TMEM220-AS1;TMEM220-AS1;TMEM220-AS1	Body;Body;Body;Body
cg03250779	-0.00708444	0.000716719	2.63254e-16	19	7970466	MAP2K7	Body	S_Shore
cg02634816	-0.00829525	0.000839218	2.63316e-16	20	3139616	UBOX5;UBOX5;FASTKD5	5'UTR;5'UTR;5'UTR	N_Shore
cg12984877	0.00663924	0.000671691	2.63488e-16	4	146856745	ZNF827	Body	N_Shore
cg19685976	-0.00487107	0.000492808	2.63553e-16	19	40972228	SPTBN4;BLVRB	TSS1500;TSS1500	Island
cg04452713	0.00640099	0.000647593	2.63599e-16	6	56707687	DST;DST;DST;DST	Body;Body;Body;Body	N_Shore
cg18121190	0.00764775	0.000773762	2.64155e-16	10	134529876	INPP5A	Body	S_Shore
cg17184220	0.00663264	0.000671066	2.64305e-16	4	88927686	PKD2	TSS1500	N_Shore
cg07550275	0.0230847	0.00233563	2.64328e-16	21	29601135	LOC101927973	TSS200
cg05793375	0.00930187	0.000941132	2.64344e-16	4	150908266
cg25000618	-0.0165974	0.00167927	2.64358e-16	18	34366876	TPGS2;TPGS2;TPGS2;TPGS2	3'UTR;3'UTR;Body;Body
cg18126442	0.00191193	0.000193444	2.644e-16	2	63275868	LOC100132215	TSS1500	Island
cg12075442	-0.0133957	0.00135536	2.64576e-16	14	75531959	ACYP1;ACYP1	TSS1500;TSS1500	N_Shelf
cg19419276	0.0134012	0.00135591	2.64617e-16	9	92229384
cg02279704	0.00409653	0.000414482	2.64631e-16	3	67439484	SUCLG2;SUCLG2	Body;Body
cg00977655	-0.0177684	0.0017978	2.64726e-16	1	23574942
cg08577046	0.00763903	0.000772918	2.64802e-16	17	77893746
cg25879062	0.00938984	0.000950074	2.64921e-16	11	130386122
cg04221884	-0.00542133	0.000548537	2.64936e-16	11	608381	PHRF1	Body	N_Shelf
cg00111006	-0.00828677	0.000838469	2.6499e-16	1	232228006
cg20703811	0.0074184	0.000750612	2.65101e-16	16	88750576	SNAI3;SNAI3-AS1	Body;Body	N_Shore
cg08719095	0.0134814	0.00136409	2.65168e-16	7	1135190	C7orf50;C7orf50;C7orf50	Body;Body;Body	N_Shore
cg21005104	-0.00845384	0.000855391	2.6525e-16	14	51391878	PYGL;PYGL	Body;Body
cg06675569	0.00676903	0.000684916	2.65252e-16	10	99605428	LINC00866	Body	N_Shelf
cg04556412	-0.0067556	0.000683567	2.65446e-16	7	819902	HEATR2	Body	N_Shore
cg27097386	0.0103526	0.00104753	2.65466e-16	15	96400610
cg21238609	0.00749788	0.000758676	2.65469e-16	17	38472961	RARA	5'UTR	Island
cg03824391	-0.0125525	0.00127014	2.65582e-16	2	191776270	GLS;GLS	Body;Body
cg08137085	-0.0160447	0.00162352	2.65753e-16	7	1117540	C7orf50;C7orf50;C7orf50	Body;Body;Body	N_Shelf
cg22602223	0.0151464	0.00153263	2.65828e-16	22	47447134	TBC1D22A;TBC1D22A;TBC1D22A;TBC1D22A;TBC1D22A	Body;Body;Body;Body;Body
cg02691693	0.00894119	0.000904743	2.65833e-16	3	137905374	ARMC8;ARMC8;ARMC8;ARMC8;ARMC8;ARMC8	TSS1500;TSS1500;TSS1500;TSS1500;TSS1500;TSS1500	N_Shore
cg00291366	0.00804769	0.00081434	2.65971e-16	1	12616550
cg02567465	0.00641865	0.0006495	2.65991e-16	10	112572606	RBM20	Body
cg14237488	0.00852915	0.00086306	2.65999e-16	6	36790771	CPNE5	Body
cg09098624	0.0119424	0.00120845	2.66093e-16	8	11558334			N_Shore
cg03912785	-0.0126525	0.00128033	2.66229e-16	8	103932743	AZIN1-AS1;AZIN1-AS1	Body;Body
cg04217070	-0.0115066	0.00116437	2.66299e-16	3	33833491
cg22810434	-0.00443274	0.000448558	2.66322e-16	12	56229821	MMP19	3'UTR
cg21599974	-0.00927488	0.000938546	2.66355e-16	4	86419758	ARHGAP24	5'UTR
cg21696393	0.00724491	0.000733129	2.66368e-16	16	1030401	SOX8	TSS1500	Island
cg18126630	-0.0100093	0.00101287	2.6646e-16	X	136130649			N_Shelf
cg22384905	-0.00756471	0.000765497	2.66483e-16	17	70698691	SLC39A11;SLC39A11	Body;Body
cg06440361	0.0108926	0.00110226	2.66555e-16	13	50590075	TRIM13;KCNRG;TRIM13;KCNRG;TRIM13;TRIM13;DLEU2	3'UTR;1stExon;3'UTR;1stExon;3'UTR;3'UTR;Body
cg21493591	-0.0107673	0.00108959	2.66648e-16	X	24169729	ZFX	TSS200	S_Shore
cg14783207	-0.00595585	0.000602714	2.6697e-16	11	120692377	GRIK4;GRIK4;GRIK4	Body;Body;Body
cg09647821	0.00868517	0.000878921	2.67086e-16	5	148003610	HTR4;HTR4;HTR4;HTR4;HTR4;HTR4;HTR4	Body;Body;Body;Body;Body;Body;Body
cg02492559	0.00841915	0.000852006	2.67157e-16	3	197267718	BDH1;BDH1;BDH1	Body;Body;Body
cg24038762	0.0128568	0.0013011	2.67296e-16	1	87817476
cg21110915	-0.0135649	0.00137277	2.67372e-16	17	8888894
cg22239114	-0.0147965	0.00149742	2.67415e-16	4	92370268	CCSER1	Body
cg21555696	-0.00629527	0.000637095	2.67652e-16	5	176225934
cg23787867	0.00935295	0.000946545	2.67721e-16	5	150053706	MYOZ3;MYOZ3	Body;Body	S_Shore
cg15928132	-0.0169461	0.00171501	2.67801e-16	4	26492378	CCKAR	TSS1500
cg09862425	-0.0103177	0.0010442	2.68048e-16	16	81639791	CMIP;CMIP	Body;Body
cg24496239	0.00512549	0.000518731	2.68134e-16	2	128398177	LIMS2;LIMS2;LIMS2;LIMS2;LIMS2	Body;Body;Body;Body;Body
cg21327112	0.00663111	0.00067111	2.68164e-16	7	642639	LOC101926963;LOC101926963;PRKAR1B;PRKAR1B;PRKAR1B;PRKAR1B;PRKAR1B;PRKAR1B	TSS1500;Body;Body;Body;Body;Body;Body;Body	N_Shore
cg27532770	0.00730101	0.000738916	2.68296e-16	17	7344021	FGF11;FGF11;FGF11	Body;Body;TSS200	Island
cg06619282	0.00813853	0.000823683	2.68362e-16	9	131182093	CERCAM	TSS1500	N_Shore
cg16672308	-0.0127168	0.00128705	2.68507e-16	16	70780682	VAC14	Body
cg11915406	0.012585	0.00127372	2.68616e-16	11	106334018
cg23423419	-0.0117115	0.00118533	2.68766e-16	18	40710061
cg09823841	0.00851156	0.000861469	2.68852e-16	1	53771839	LRP8;LRP8;LRP8;LRP8	Body;Body;Body;Body
cg14918082	0.0060829	0.000615663	2.68899e-16	17	7833237	KCNAB3	TSS1500	N_Shore
cg23699926	-0.00939762	0.000951156	2.68969e-16	12	108170183	ASCL4;ASCL4	1stExon;3'UTR	S_Shore
cg01293485	0.00791982	0.000801603	2.69273e-16	3	42847044	HIGD1A;HIGD1A;HIGD1A	TSS1500;TSS1500;TSS1500	S_Shore
cg24783510	-0.0100587	0.00101809	2.69279e-16	19	17862150	FCHO1;FCHO1;FCHO1;FCHO1	5'UTR;TSS200;TSS200;5'UTR	S_Shelf
cg12282267	-0.00713049	0.000721713	2.69305e-16	17	7219261	NEURL4;NEURL4;GPS2	3'UTR;3'UTR;TSS1500	S_Shore
cg25426203	0.011175	0.00113108	2.69342e-16	10	88600793	BMPR1A	5'UTR
cg26310567	0.0060477	0.000612128	2.69523e-16	20	713589
cg03703111	0.0187957	0.00190245	2.69621e-16	5	92925721	NR2F1	Body	S_Shore
cg02952554	-0.0119308	0.0012076	2.69658e-16	16	16653310
cg17902702	-0.015753	0.00159452	2.69943e-16	10	14632247	FAM107B;FAM107B;FAM107B;FAM107B	5'UTR;5'UTR;Body;5'UTR
cg06599390	-0.0089028	0.000901145	2.70007e-16	19	695568	PRSSL1	TSS200
cg26258320	-0.00921018	0.000932261	2.70034e-16	3	55524934			S_Shelf
cg03419051	-0.00746142	0.000755251	2.70048e-16	17	29814382	RAB11FIP4	Body	N_Shore
cg07819355	0.0130007	0.00131595	2.70169e-16	6	12358863
cg18317959	-0.00981883	0.000993893	2.70351e-16	X	70849574	BCYRN1	Body
cg06437100	-0.00810864	0.000820783	2.70373e-16	16	21767742	OTOA;OTOA;OTOA	Body;Body;Body	N_Shore
cg09572656	-0.0044401	0.000449444	2.70426e-16	15	72668838	HEXA-AS1;HEXA	Body;TSS1500	S_Shore
cg20437827	0.0154786	0.00156681	2.70563e-16	6	155342966
cg07924081	0.00843574	0.000853907	2.70588e-16	19	45898892	PPP1R13L;PPP1R13L	Body;Body	Island
cg22922632	0.0143457	0.00145217	2.70772e-16	2	40165857	SLC8A1-AS1	Body
cg24468830	0.0101341	0.00102584	2.70795e-16	5	81132091
cg20263741	-0.00854321	0.000864816	2.71054e-16	2	227769982	RHBDD1;RHBDD1	Body;Body
cg07366082	0.00612233	0.000619755	2.71072e-16	5	141233463	PCDH1	3'UTR	N_Shore
cg21038956	0.0134419	0.00136071	2.7109e-16	5	168440046	LOC728095;SLIT3;SLIT3	TSS200;Body;Body
cg25818689	0.0094334	0.000954936	2.71151e-16	21	34180716	C21orf62;C21orf62;C21orf62	5'UTR;5'UTR;5'UTR
cg10065378	-0.00863336	0.00087395	2.71174e-16	X	118138401	LONRF3;LONRF3;LONRF3;LONRF3	Body;Body;Body;Body
cg22245980	-0.0107042	0.00108359	2.71277e-16	12	132976722			N_Shore
cg17388416	0.0141196	0.00142933	2.71298e-16	2	120519119	PTPN4	5'UTR	S_Shore
cg10237835	0.0083864	0.000848961	2.71338e-16	2	208610908	CCNYL1;CCNYL1	Body;Body
cg13406339	-0.00358237	0.000362648	2.7143e-16	8	811003
cg07914674	-0.00776886	0.000786453	2.71447e-16	1	165471105	LOC400794	Body
cg04371358	0.0175916	0.00178083	2.71454e-16	3	194808257	XXYLT1;XXYLT1	Body;Body
cg07702051	0.00504223	0.000510433	2.71475e-16	20	37796097
cg20537521	0.0109037	0.00110381	2.71546e-16	12	52538433
cg16611208	0.00861515	0.000872133	2.71573e-16	18	3058547
cg17048553	0.00625067	0.000632778	2.71727e-16	9	37416673
cg25580634	-0.0055745	0.000564328	2.7175e-16	5	205947	CCDC127	Body
cg17185888	-0.0161264	0.00163253	2.71766e-16	4	66657683
cg20416345	-0.0210689	0.0021329	2.71819e-16	1	36735198	THRAP3	5'UTR
cg21016438	0.00491532	0.000497602	2.71917e-16	1	109843435	MYBPHL;MYBPHL	Body;Body
cg06246882	-0.007233	0.000732236	2.7196e-16	16	1538740	C16orf38	TSS1500	S_Shore
cg15420926	-0.00856405	0.000867001	2.72207e-16	8	132929147	EFR3A	Body
cg11972564	0.00869759	0.000880533	2.72396e-16	11	44846667	TSPAN18	5'UTR
cg02026447	0.0222059	0.00224811	2.72472e-16	9	113422764
cg13400874	-0.00710321	0.000719128	2.72539e-16	5	2515177
cg00582663	-0.00840503	0.000850933	2.72677e-16	17	7815834	CHD3;CHD3;CHD3	3'UTR;3'UTR;3'UTR	N_Shelf
cg19175364	-0.00682171	0.000690637	2.72692e-16	17	7249511	ACAP1	Body	N_Shelf
cg15487620	0.00626391	0.000634194	2.7332e-16	1	160084833	ATP1A2	TSS1500
cg15706339	-0.0129137	0.00130747	2.73385e-16	1	150501791
cg12977772	0.00961099	0.000973077	2.73396e-16	5	72714340			N_Shore
cg19940135	0.0132133	0.00133781	2.73449e-16	5	59082536	PDE4D;PDE4D	Body;Body
cg14415062	-0.00898594	0.000909799	2.73478e-16	4	1504654			N_Shore
cg16992794	-0.00625457	0.000633257	2.73488e-16	13	39119821	LINC00437	Body
cg23328194	-0.0126597	0.00128176	2.73493e-16	8	26687962	ADRA1A;ADRA1A;ADRA1A;ADRA1A	Body;Body;Body;Body
cg20602131	-0.00747831	0.000757158	2.7353e-16	15	98236237
cg01720010	0.00727812	0.000736897	2.73664e-16	10	71517363
cg04054853	-0.00924112	0.000935663	2.73874e-16	7	73065091			S_Shelf
cg09325679	0.00925712	0.000937284	2.73894e-16	19	17597534	SLC27A1	Body	Island
cg27034755	0.00404982	0.000410051	2.74109e-16	20	57553810			N_Shelf
cg13840845	-0.00640161	0.000648175	2.74129e-16	5	14760811	ANKH	Body
cg08708408	0.0123024	0.00124564	2.74188e-16	7	83773031	SEMA3A	Body
cg22121323	-0.0133457	0.00135129	2.74197e-16	21	47480909
cg25204926	0.00750431	0.00075983	2.74222e-16	12	6729279	LPAR5;LPAR5	3'UTR;3'UTR	Island
cg14298200	0.00364064	0.00036863	2.74431e-16	8	65498812			Island
cg10186131	0.0280189	0.00283706	2.74555e-16	15	96887560			Island
cg00446046	-0.0142158	0.00143943	2.74652e-16	3	187686918
cg22509132	0.00952151	0.00096411	2.74678e-16	12	76132486
cg04657736	-0.0087986	0.000890913	2.7471e-16	6	81198096
cg16441504	-0.016192	0.00163956	2.74804e-16	11	65309491	LTBP3;LTBP3;LTBP3	Body;Body;Body	S_Shore
cg26153298	0.0113151	0.00114574	2.74924e-16	8	37403165
cg03334072	-0.0110373	0.00111762	2.74963e-16	7	150435779	GIMAP5	5'UTR
cg15603949	0.00856093	0.000866866	2.74997e-16	3	140796176	SPSB4	Body
cg20663495	0.00771256	0.000780964	2.75034e-16	17	80943851	B3GNTL1	Body
cg16675485	0.0117871	0.00119356	2.75216e-16	2	6055439
cg16498406	0.0144987	0.00146814	2.75234e-16	18	3874363	DLGAP1;DLGAP1;DLGAP1;DLGAP1;DLGAP1;DLGAP1	TSS200;TSS200;Body;Body;Body;Body
cg20323571	-0.0079965	0.000809727	2.75242e-16	1	176999034	MIR488;ASTN1;ASTN1	TSS1500;Body;Body
cg10249506	0.00883356	0.0008945	2.75409e-16	22	42734458			Island
cg00947745	-0.0101941	0.00103227	2.75492e-16	7	51127567	COBL;COBL	Body;Body
cg18291443	-0.0112001	0.00113415	2.75519e-16	3	157178134	VEPH1;VEPH1;VEPH1;VEPH1;VEPH1;VEPH1	Body;Body;Body;Body;Body;Body
cg12667560	0.00811566	0.000821814	2.75586e-16	13	43716372	LINC00400	Body
cg09021225	-0.0094078	0.00095266	2.75589e-16	1	1946325
cg27428520	-0.0154914	0.00156871	2.75602e-16	1	204100192	ETNK2	3'UTR
cg07694319	0.0112236	0.00113654	2.75623e-16	16	70713203	MTSS1L	Body	N_Shore
cg18464296	-0.00542067	0.000548914	2.75627e-16	11	67372071			N_Shelf
cg11165391	-0.00891773	0.000903066	2.76058e-16	1	185614930
cg26544427	-0.0175478	0.00177702	2.76214e-16	9	122914448
cg01440309	-0.00809576	0.00081984	2.76248e-16	20	13228392	ISM1	Body
cg13326840	0.010935	0.00110736	2.76255e-16	X	25014481	POLA1	3'UTR
cg23472873	-0.0155262	0.00157231	2.7633e-16	12	10220676
cg12857881	-0.00948538	0.000960571	2.7636e-16	17	29911146
cg23633452	-0.00755512	0.000765103	2.76468e-16	12	53702272	AAAS;AAAS	Body;Body
cg23771033	0.019352	0.00195977	2.76469e-16	3	115237115
cg08478539	0.0183711	0.00186046	2.76721e-16	15	68640339	ITGA11	Body
cg05206661	0.00611225	0.000619	2.76828e-16	2	11271531
cg16785441	-0.00582349	0.000589758	2.76846e-16	16	4815771	ZNF500	Body	N_Shore
cg08943116	0.00846453	0.000857228	2.7693e-16	1	163380628
cg17099212	-0.0171902	0.00174091	2.76972e-16	10	64967241	JMJD1C;JMJD1C	Body;Body
cg05461312	-0.0139922	0.00141703	2.76999e-16	21	31874653	KRTAP19-5	TSS1500
cg08845529	-0.00878594	0.000889797	2.7722e-16	3	150608999
cg15259904	0.0136589	0.00138333	2.77405e-16	6	55559213
cg08571590	-0.0165324	0.00167436	2.77484e-16	6	64225663
cg13246407	-0.0167496	0.00169636	2.77565e-16	3	125230784	SNX4;SNX4	Body;Body
cg08934450	-0.0174864	0.00177099	2.77629e-16	6	163776059
cg16299084	-0.00915723	0.000927428	2.77652e-16	3	149060800
cg14148156	-0.0152381	0.00154329	2.77673e-16	9	35844507	TMEM8B;TMEM8B;TMEM8B	Body;Body;Body	N_Shore
cg12115991	0.00418398	0.000423747	2.77673e-16	6	108438047			Island
cg03335125	0.0097812	0.000990625	2.77683e-16	1	46088541	CCDC17	Body	Island
cg05457620	0.00915307	0.00092701	2.77694e-16	5	168310308	SLIT3	Body
cg26583478	0.0106992	0.0010836	2.7771e-16	2	44979108	CAMKMT	Body
cg12176364	0.00705956	0.000714992	2.77879e-16	21	43993343	SLC37A1	Body	S_Shelf
cg07638935	0.00864371	0.000875437	2.77909e-16	10	102821427	KAZALD1;KAZALD1	1stExon;5'UTR	Island
cg10346004	0.0151765	0.00153709	2.77958e-16	7	105441032	ATXN7L1;ATXN7L1	Body;Body
cg20659485	-0.00935459	0.000947441	2.77999e-16	5	132204398	UQCRQ	3'UTR	S_Shore
cg13473691	-0.010166	0.00102963	2.78082e-16	9	138671650	KCNT1	Body	N_Shore
cg14597388	-0.00684368	0.000693155	2.78404e-16	5	54319373	GZMK	TSS1500
cg23626039	-0.0130071	0.00131741	2.78407e-16	15	44291090	FRMD5;FRMD5;FRMD5;FRMD5	Body;Body;5'UTR;5'UTR
cg08505133	-0.0137539	0.00139306	2.78525e-16	1	205391150	LEMD1;LEMD1;LEMD1;LEMD1;LEMD1;LEMD1;LEMD1;LEMD1;LEMD1	1stExon;1stExon;1stExon;1stExon;Body;5'UTR;5'UTR;5'UTR;5'UTR
cg10569018	-0.012514	0.00126748	2.78568e-16	1	153588589	S100A14	5'UTR
cg24934563	-0.00909204	0.000920896	2.78678e-16	2	37005047	VIT;VIT;VIT;VIT	Body;Body;Body;Body
cg07010373	-0.0108229	0.00109621	2.78759e-16	14	101390989	SNORD113-1	TSS200
cg22249291	0.010737	0.00108754	2.79035e-16	6	168777717
cg12549366	-0.0110283	0.00111705	2.79042e-16	2	109779514	SH3RF3	Body
cg25405452	-0.0111665	0.00113104	2.7907e-16	8	38125449	PPAPDC1B;PPAPDC1B;PPAPDC1B	Body;Body;Body	N_Shore
cg08983814	-0.0148347	0.0015026	2.79119e-16	17	67824386	LINC01483;LINC01483	Body;Body
cg02243495	0.00750257	0.00075993	2.7913e-16	17	48227139	PPP1R9B	1stExon	Island
cg18013501	0.0119129	0.00120666	2.79204e-16	13	112215083			S_Shelf
cg09887955	-0.0087152	0.000882765	2.79273e-16	1	202129854	PTPN7;PTPN7	TSS1500;TSS200
cg02593734	0.0113395	0.00114859	2.79405e-16	5	127871606	FBN2	Body	N_Shore
cg14943847	0.00892133	0.000903662	2.79529e-16	21	35898827	RCAN1;RCAN1;RCAN1;RCAN1;RCAN1;RCAN1	TSS1500;TSS1500;Body;Body;Body;5'UTR
cg12015737	0.0208849	0.00211549	2.79563e-16	7	27184030	HOXA5	TSS1500	Island
cg23944102	-0.00531741	0.00053862	2.79714e-16	22	45330386	PHF21B;PHF21B	Body;Body
cg13702370	0.0133528	0.00135256	2.79826e-16	11	45844932
cg08262464	-0.00960217	0.000972669	2.80142e-16	7	75615023	POR	Body
cg14129122	0.0178779	0.00181098	2.80203e-16	5	88172727	MEF2C;MEF2C;MEF2C;MEF2C	5'UTR;5'UTR;5'UTR;5'UTR
cg11257227	-0.0066806	0.000676728	2.80228e-16	1	41472390	CTPS1;CTPS1;CTPS1	Body;Body;Body
cg09297642	0.00871133	0.000882436	2.80229e-16	17	78397620	ENDOV;ENDOV;ENDOV	Body;Body;Body
cg21852273	-0.00783125	0.000793288	2.80273e-16	6	4066776
cg22540135	-0.00718685	0.000728021	2.80426e-16	19	51898904			S_Shore
cg07007312	0.00980086	0.00099282	2.8048e-16	4	961505	DGKQ	Body	Island
cg03683669	0.0141315	0.00143155	2.80831e-16	20	22756370
cg26276341	0.00963375	0.000975918	2.80842e-16	1	177320007	LOC102724661	TSS1500
cg05563013	-0.0141647	0.00143491	2.80902e-16	1	65878824	DNAJC6;DNAJC6;DNAJC6	3'UTR;3'UTR;3'UTR
cg26037504	-0.012194	0.00123529	2.80974e-16	12	56113808	RDH5	TSS1500	S_Shelf
cg03617054	-0.0103546	0.00104895	2.81001e-16	5	159547159	PWWP2A;PWWP2A	TSS1500;TSS1500	S_Shore
cg26841784	-0.0105984	0.00107366	2.81118e-16	1	59050404
cg13487575	0.00970133	0.000982784	2.8112e-16	10	65873913
cg09217157	-0.0109171	0.00110595	2.81175e-16	10	97624891	ENTPD1;ENTPD1;ENTPD1;ENTPD1;ENTPD1;ENTPD1;ENTPD1	Body;Body;Body;Body;Body;Body;Body
cg07344690	-0.010566	0.00107038	2.8118e-16	18	19683354
cg14786290	0.0231892	0.00234917	2.81202e-16	15	83954849	BNC1	TSS1500	S_Shore
cg08729755	0.00750969	0.000760767	2.8121e-16	7	1586256	TMEM184A	3'UTR	N_Shore
cg02365900	-0.0122536	0.00124136	2.81301e-16	17	81050089	METRNL	Body	N_Shore
cg24434952	0.00997991	0.00101102	2.81352e-16	2	227739339	RHBDD1;RHBDD1	Body;Body
cg00003181	0.00813954	0.000824583	2.81364e-16	6	146157367
cg14641122	-0.0122355	0.00123953	2.81405e-16	9	4083904	GLIS3;GLIS3	Body;Body
cg21634161	-0.00534609	0.000541598	2.81539e-16	13	65385029
cg21562208	-0.00800017	0.000810479	2.81626e-16	3	9920698	CIDEC;CIDEC	1stExon;5'UTR
cg05570079	-0.0128036	0.00129712	2.81759e-16	X	21856948	MBTPS2	TSS1500	N_Shore
cg14490301	0.0110616	0.00112063	2.81791e-16	14	76443130	TGFB3	Body
cg16145618	0.00577767	0.000585333	2.81871e-16	20	56619019
cg11635101	0.00771498	0.000781608	2.81988e-16	7	2050016	MAD1L1;MAD1L1;MAD1L1	Body;Body;Body
cg14128579	-0.0177728	0.00180057	2.82002e-16	2	12843137
cg17251643	-0.0123557	0.00125177	2.82024e-16	16	79123609	WWOX;WWOX	Body;Body
cg04767507	0.0128568	0.00130254	2.82035e-16	10	80989841	ZMIZ1	Body
cg12385825	-0.0183457	0.00185864	2.82187e-16	14	32943014	AKAP6	Body
cg21226170	0.00449196	0.00045509	2.82214e-16	20	36391454	CTNNBL1;CTNNBL1	Body;Body
cg00243807	0.0124255	0.00125887	2.82318e-16	9	137827593
cg07510346	-0.0055877	0.000566114	2.82504e-16	8	2035751	MYOM2	Body	N_Shore
cg12368476	0.00816537	0.000827273	2.82583e-16	14	70358475	SMOC1;SMOC1	Body;Body
cg14395885	0.0144181	0.00146078	2.82715e-16	9	130700923	DPM2	TSS200	S_Shore
cg21253193	-0.00813391	0.000824097	2.82768e-16	6	64355042	PHF3	TSS1500
cg16786136	0.00617698	0.000625833	2.8286e-16	2	121521535
cg16438311	0.0106672	0.00108077	2.82865e-16	7	100140552	AGFG2	Body	S_Shelf
cg26109240	-0.0155811	0.00157863	2.82919e-16	8	105471635	DPYS	Body
cg21587117	0.0120274	0.00121859	2.83003e-16	6	112329389
cg24193456	0.0086312	0.000874511	2.83256e-16	2	241263026			S_Shore
cg18015540	0.00668068	0.000676887	2.8329e-16	9	127101893	NEK6;NEK6;NEK6;NEK6;NEK6;NEK6;NEK6	Body;Body;Body;Body;Body;Body;Body
cg09913093	-0.00689608	0.000698712	2.83306e-16	14	94194290	PRIMA1	Body
cg12333582	-0.0120234	0.00121822	2.83382e-16	7	24768609	DFNA5;DFNA5;DFNA5	Body;Body;5'UTR
cg00176111	0.00878055	0.00088966	2.83513e-16	1	27331151			N_Shore
cg19696794	0.0116293	0.0011783	2.83514e-16	6	7106952	RREB1;RREB1;RREB1;RREB1	TSS1500;TSS1500;TSS1500;TSS1500	N_Shore
cg25821304	0.00241648	0.000244842	2.83568e-16	17	29297824	RNF135;RNF135	TSS200;TSS200	N_Shore
cg17220055	0.0111742	0.00113219	2.83583e-16	1	42248998	HIVEP3;HIVEP3	5'UTR;5'UTR
cg17980825	0.00850085	0.000861326	2.83615e-16	18	8407239
cg16000077	-0.0057043	0.000577973	2.83626e-16	14	24777803	LTB4R2;CIDEB	TSS1500;5'UTR	N_Shelf
cg15991124	-0.0112521	0.00114009	2.83666e-16	19	34841438	KIAA0355	Body
cg04153536	-0.00695076	0.000704271	2.83675e-16	9	37576958	FBXO10	TSS1500	S_Shore
cg01356139	-0.00782195	0.000792544	2.83715e-16	7	40925162
cg18390918	-0.0142851	0.00144742	2.83832e-16	19	16796500	TMEM38A	Body
cg04830757	-0.00696033	0.000705259	2.84049e-16	5	87880065	LOC645323	Body
cg16973867	0.0127479	0.00129169	2.84074e-16	2	237017348	AGAP1;AGAP1	Body;Body
cg22123855	0.00793724	0.00080425	2.84133e-16	3	23988782	NR1D2;NR1D2;NR1D2	5'UTR;Body;Body	S_Shore
cg27151770	0.00863471	0.000874928	2.84225e-16	16	49620536	ZNF423	Body
cg26879013	-0.0189536	0.00192053	2.84372e-16	6	157417416	ARID1B;ARID1B	Body;Body
cg20953388	0.0155488	0.00157553	2.84436e-16	6	15431586	JARID2	Body
cg24025961	0.0126285	0.00127963	2.84443e-16	1	59448553
cg26874999	0.00957886	0.000970614	2.84492e-16	16	69107290	TMCO7	Body
cg12403162	0.0108372	0.00109812	2.84533e-16	10	116394557	ABLIM1;ABLIM1;ABLIM1	Body;Body;Body	S_Shelf
cg04739648	-0.00689477	0.000698641	2.84545e-16	5	25907524			N_Shore
cg13134808	-0.00797022	0.000807617	2.84558e-16	7	156917762
cg09765297	-0.00746707	0.000756643	2.84743e-16	16	83029415	CDH13	Body
cg03290730	-0.0108728	0.00110175	2.84781e-16	11	114326866
cg11797634	0.00963649	0.000976474	2.84787e-16	6	117869517	DCBLD1	Body	Island
cg17579353	-0.00874675	0.000886317	2.84795e-16	20	37259544	ARHGAP40	Body
cg05626073	-0.0131972	0.00133728	2.84817e-16	11	971527	AP2A2	Body	N_Shelf
cg16553705	-0.0126631	0.00128318	2.84982e-16	9	115901838
cg06154338	0.00823832	0.000834809	2.84989e-16	1	201084682	ASCL5	TSS200	S_Shore
cg18089426	0.0221882	0.00224842	2.85164e-16	14	101175970			Island
cg15511471	0.0110719	0.00112196	2.85198e-16	6	143273487
cg11071912	0.0141087	0.00142971	2.85412e-16	1	1073424			S_Shore
cg24520975	0.0140139	0.00142011	2.8546e-16	6	31651362			S_Shore
cg22514931	-0.00587586	0.000595436	2.85492e-16	4	55313459
cg13096923	0.00791781	0.000802366	2.85607e-16	11	62785058
cg17310653	-0.0116047	0.00117599	2.85661e-16	1	67195311	SGIP1;SGIP1	Body;Body
cg04274863	0.0055823	0.000565699	2.85746e-16	12	50472818	ASIC1;ASIC1;ASIC1;ASIC1	Body;Body;Body;Body	N_Shelf
cg22169384	-0.0107861	0.00109305	2.8591e-16	12	129417623	GLT1D1	Body
cg05058204	-0.00618832	0.00062712	2.8592e-16	3	173129681	NLGN1	5'UTR
cg26955759	-0.00641098	0.000649685	2.8595e-16	17	38224456	THRA;THRA;THRA;THRA	5'UTR;5'UTR;5'UTR;5'UTR
cg25829287	-0.0155546	0.00157631	2.86078e-16	5	35286363
cg09745987	-0.00722198	0.000731884	2.86192e-16	16	17318866	XYLT1	Body
cg02646225	-0.0120011	0.00121621	2.86225e-16	8	86020307	LRRCC1;LRRCC1	Body;Body	S_Shore
cg02385820	0.00582289	0.000590101	2.86248e-16	19	39359726	RINL	3'UTR	N_Shore
cg01187156	-0.0122899	0.00124548	2.86315e-16	19	55383415
cg06071286	-0.016169	0.00163861	2.86463e-16	7	11490200	THSD7A	Body
cg09435527	-0.0208471	0.00211272	2.86517e-16	11	64358619	SLC22A12;SLC22A12;SLC22A12;SLC22A12;SLC22A12;SLC22A12;SLC22A12;SLC22A12	1stExon;5'UTR;5'UTR;5'UTR;1stExon;1stExon;1stExon;5'UTR
cg02566231	0.00384042	0.000389203	2.86562e-16	12	109252797	SSH1;SSH1	TSS1500;TSS1500	S_Shore
cg08757695	0.0113007	0.00114526	2.86645e-16	16	65256595
cg13037602	0.0147466	0.00149448	2.86649e-16	17	53014655	TOM1L1	Body
cg27582235	-0.00661049	0.000669938	2.86662e-16	19	8642301	MYO1F;MYO1F	5'UTR;1stExon
cg15504041	-0.00887491	0.00089943	2.86758e-16	10	127477259	UROS	3'UTR
cg13039140	-0.00502864	0.000509631	2.8681e-16	8	144211942
cg25432425	0.0154287	0.00156365	2.87028e-16	19	31640691	DKFZp566F0947	TSS200
cg24404823	0.0061943	0.000627779	2.87116e-16	1	247496053	ZNF496	TSS1500	S_Shore
cg09304713	0.0102718	0.00104104	2.87259e-16	5	60712031	ZSWIM6	Body
cg17954229	0.017169	0.00174006	2.87296e-16	3	189776543	P3H2;P3H2	Body;5'UTR
cg08816563	-0.0138797	0.0014067	2.87363e-16	12	68198050
cg06919930	0.00860129	0.000871743	2.87458e-16	16	85272498			S_Shelf
cg11962078	-0.00782767	0.00079335	2.87688e-16	7	136849317			Island
cg04136484	0.00547394	0.000554797	2.87753e-16	22	40589892	TNRC6B;TNRC6B;TNRC6B	Body;Body;Body
cg00190881	0.0112892	0.00114419	2.87826e-16	14	68683006	RAD51B;RAD51B;RAD51B	Body;Body;Body
cg13041244	-0.0111486	0.00112996	2.87971e-16	11	19284694
cg14689338	0.0158424	0.00160569	2.87974e-16	5	16742054	MYO10	Body
cg23900548	0.0126078	0.00127786	2.88092e-16	8	141312701	TRAPPC9;TRAPPC9	Body;Body
cg02464866	-0.00857996	0.000869621	2.88095e-16	16	86714536			N_Shore
cg06895894	-0.00930601	0.00094321	2.88099e-16	X	123011980	XIAP;XIAP;XIAP	5'UTR;5'UTR;Body
cg16935110	-0.00852306	0.000863855	2.88109e-16	21	37489834	LOC100133286	Body
cg26115667	0.00675511	0.000684665	2.88116e-16	14	103294656	TRAF3;TRAF3;TRAF3	5'UTR;5'UTR;5'UTR
cg19682972	-0.00717096	0.000726817	2.8818e-16	6	154406156	OPRM1;OPRM1;OPRM1;OPRM1;OPRM1;OPRM1;OPRM1;OPRM1;OPRM1;OPRM1;OPRM1;OPRM1;OPRM1;OPRM1;OPRM1;OPRM1;OPRM1;OPRM1;OPRM1;OPRM1;OPRM1	TSS1500;TSS1500;5'UTR;Body;Body;Body;Body;Body;Body;Body;Body;Body;Body;Body;Body;Body;Body;Body;Body;Body;Body
cg23896871	0.0133236	0.00135042	2.88243e-16	9	130517760	SH2D3C;SH2D3C;SH2D3C;SH2D3C;SH2D3C;SH2D3C;SH2D3C	TSS200;TSS200;Body;Body;Body;5'UTR;5'UTR	Island
cg26272064	0.00703961	0.000713511	2.8832e-16	16	75591276	TMEM231;TMEM231;TMEM231	TSS1500;TSS1500;TSS1500	S_Shore
cg14890025	0.0124518	0.00126207	2.88393e-16	8	126668111
cg21459919	0.00769171	0.00077961	2.88397e-16	1	17051392			N_Shore
cg14452952	0.0113778	0.00115322	2.88404e-16	6	108548360	SNX3;SNX3	Body;Body
cg25161170	0.0103942	0.00105353	2.88475e-16	2	39888273
cg05224280	0.0122498	0.00124162	2.8852e-16	17	65372550	PITPNC1;PITPNC1	TSS1500;TSS1500	N_Shore
cg05598934	0.0128127	0.00129867	2.8857e-16	2	1762794
cg00773099	-0.0131516	0.00133303	2.88662e-16	16	17364399	XYLT1	Body
cg23107618	-0.00750522	0.000760725	2.88716e-16	11	65184909
cg11281005	-0.00748126	0.0007583	2.8879e-16	13	113396948	ATP11A;ATP11A	Body;Body
cg16747164	0.0110824	0.00112331	2.88832e-16	4	38754508
cg09961381	-0.0135524	0.00137369	2.88943e-16	3	46778983	PRSS46	TSS1500
cg01206651	0.00700588	0.000710134	2.89157e-16	10	23631586	C10orf67	Body
cg22148388	-0.00781082	0.000791725	2.89164e-16	2	102508502	MAP4K4;MAP4K4;MAP4K4;MAP4K4;MAP4K4	3'UTR;3'UTR;3'UTR;3'UTR;3'UTR
cg05188959	-0.00929421	0.000942086	2.89184e-16	17	77174625	HRNBP3	5'UTR
cg02036494	-0.00847604	0.000859161	2.89296e-16	9	130467986	C9orf117	TSS1500
cg22602094	0.0187537	0.00190094	2.8933e-16	5	5315951	ADAMTS16	Body
cg09516237	0.0114692	0.00116257	2.89437e-16	2	10351540	C2orf48	3'UTR
cg06626065	0.0145877	0.00147867	2.8945e-16	5	16856872	MYO10	Body
cg16037200	-0.018152	0.00184	2.89617e-16	15	38670590
cg18162091	-0.00865513	0.000877337	2.89662e-16	12	133012232			S_Shore
cg01170247	0.00661968	0.000671021	2.89855e-16	10	134528551	INPP5A	Body	S_Shore
cg06478004	0.0105351	0.00106792	2.89907e-16	16	56550134	BBS2	Body	N_Shelf
cg11046985	-0.0067418	0.000683412	2.90095e-16	1	181285748			N_Shore
cg09581197	0.0141375	0.00143311	2.90135e-16	16	75406896	CFDP1	Body
cg18575760	0.0104389	0.0010582	2.90257e-16	22	18182706	BCL2L13;BCL2L13;BCL2L13;BCL2L13;BCL2L13;BCL2L13;BCL2L13;BCL2L13;BCL2L13;BCL2L13;BCL2L13;BCL2L13	5'UTR;5'UTR;5'UTR;Body;Body;Body;Body;Body;Body;Body;Body;Body
cg23343458	0.00268332	0.000272009	2.90268e-16	1	226926937	ITPKB	TSS200	S_Shore
cg07504321	-0.0140392	0.00142317	2.90297e-16	2	98860544	VWA3B	Body
cg24748868	0.0192492	0.00195131	2.90299e-16	6	151660133	AKAP12;AKAP12	Body;Body	N_Shelf
cg05407909	-0.0114137	0.00115703	2.9047e-16	12	131303016	STX2;STX2	Body;Body	N_Shore
cg17052466	-0.0056591	0.000573676	2.90505e-16	11	2423382	TSSC4	TSS200	S_Shore
cg08304279	-0.0233071	0.0023627	2.90549e-16	1	212093844
cg00541598	-0.0103971	0.00105398	2.90585e-16	3	197680324	RPL35A;IQCG	Body;5'UTR
cg03271007	-0.00674534	0.000683798	2.90679e-16	5	158616598	RNF145;RNF145;RNF145;RNF145;RNF145	Body;Body;Body;Body;Body
cg01698448	-0.00811387	0.000822536	2.90761e-16	2	233213824			N_Shore
cg05222924	0.00933734	0.000946565	2.90767e-16	11	32450486	WT1;WT1;WT1;WT1	Body;Body;Body;Body	N_Shore
cg00177875	0.00560081	0.000567782	2.90887e-16	11	75478404	DGAT2	TSS1500	N_Shore
cg08093099	0.00461649	0.000467997	2.90929e-16	5	173765406	LINC01411	Body
cg14520214	0.00824181	0.00083552	2.91011e-16	7	1491831	MICALL2	Body	Island
cg04399451	-0.00977966	0.000991423	2.9103e-16	10	99072992
cg07224722	-0.00569652	0.000577491	2.91059e-16	22	32942206	SYN3;SYN3;SYN3	Body;Body;Body
cg08958131	-0.011578	0.00117374	2.91088e-16	1	29535823	MECR;MECR	Body;Body
cg06734985	-0.0203288	0.00206086	2.91098e-16	11	26849501
cg24346686	-0.00754211	0.000764596	2.91166e-16	1	154377364	IL6R;IL6R	TSS1500;TSS1500	N_Shore
cg20622612	-0.010609	0.00107551	2.91224e-16	20	51463896
cg18836697	0.00975059	0.000988515	2.91602e-16	16	68681483	CDH3	Body	S_Shore
cg06094456	-0.0177039	0.00179482	2.91613e-16	3	32464005	CMTM7;CMTM7	Body;Body
cg00519069	-0.0107538	0.00109024	2.91919e-16	19	14491737	CD97;CD97;CD97	TSS1500;TSS1500;TSS1500
cg15889793	0.00916519	0.000929198	2.92066e-16	6	37527311
cg01951963	-0.0129141	0.00130928	2.9211e-16	16	85942346	IRF8	Body
cg08219003	-0.00820986	0.000832351	2.9221e-16	16	19165392
cg09547820	-0.0129299	0.0013109	2.92256e-16	2	236568802	AGAP1;AGAP1;AGAP1	Body;Body;Body
cg08399626	-0.0110634	0.00112167	2.92386e-16	16	87808617	LOC102724467	Body
cg25368353	-0.00538483	0.000545947	2.92452e-16	14	96705279	BDKRB2	Body
cg13834802	0.0063976	0.00064863	2.92517e-16	7	24448991
cg04731149	-0.00849251	0.000861029	2.92565e-16	10	135074105			N_Shore
cg19382136	-0.0153737	0.00155869	2.92591e-16	15	52408529			S_Shelf
cg07771289	-0.00701769	0.000711508	2.92685e-16	1	181444914
cg14492766	-0.0119328	0.00120985	2.92814e-16	12	122129197			S_Shelf
cg21650243	0.0106215	0.00107692	2.93064e-16	2	239330171
cg17378025	-0.0162915	0.00165181	2.93167e-16	16	81659155	CMIP;CMIP	Body;Body
cg03574652	0.0120067	0.00121737	2.93167e-16	3	187100815
cg04563115	-0.00597058	0.000605366	2.93215e-16	20	48763009	TMEM189-UBE2V1;TMEM189;TMEM189;TMEM189	Body;Body;Body;Body
cg00084720	-0.00786112	0.000797051	2.9323e-16	8	94527855
cg11024728	-0.0158139	0.0016034	2.93239e-16	7	1425807			S_Shore
cg27052455	-0.00709848	0.000719729	2.93281e-16	17	77078306	ENGASE	Body
cg25154427	0.0103567	0.00105009	2.93349e-16	8	145061364	PARP10	TSS1500	N_Shelf
cg20570113	-0.00895775	0.000908252	2.93406e-16	9	6686506
cg24199400	0.00547042	0.000554662	2.93421e-16	3	113160430	WDR52;WDR52	TSS200;TSS200	Island
cg14616574	0.00717486	0.00072748	2.93425e-16	3	127175638			S_Shore
cg03611618	-0.00783857	0.000794782	2.9353e-16	6	32050332	TNXB	Body	S_Shelf
cg17996348	-0.00835343	0.000847001	2.93789e-16	6	106898263
cg22169327	-0.00968273	0.000981798	2.93957e-16	3	86283923
cg02348119	-0.0103243	0.00104685	2.9407e-16	17	78003528	TBC1D16	5'UTR
cg04182678	0.0106338	0.00107829	2.94727e-16	8	71268936	NCOA2	5'UTR
cg07963349	0.0066138	0.000670657	2.94799e-16	17	74072957	GALR2	Body	Island
cg15190747	0.00964558	0.000978093	2.94865e-16	15	52405133	BCL2L10	TSS200	S_Shore
cg25175347	-0.00859453	0.000871525	2.95063e-16	1	75823587	SLC44A5;SLC44A5	Body;Body
cg09050149	-0.00778262	0.000789195	2.95098e-16	10	86005712	RGR;RGR;RGR	Body;Body;Body
cg17464482	-0.0101734	0.00103165	2.95328e-16	4	43785049
cg25581285	0.0103694	0.00105153	2.95384e-16	5	34571322
cg07110801	-0.01333	0.00135177	2.95582e-16	16	89623711	SPG7	3'UTR	N_Shelf
cg20561068	0.00656203	0.000665447	2.95639e-16	13	114110907	DCUN1D2	3'UTR
cg00674807	-0.0158011	0.00160237	2.95642e-16	16	81254407	PKD1L2;PKD1L2;PKD1L2	TSS1500;TSS1500;TSS1500
cg03624140	-0.00795194	0.000806413	2.95958e-16	9	72083697	APBA1	Body
cg20571462	-0.0202995	0.0020586	2.9604e-16	20	17546270			N_Shelf
cg19274612	-0.0066427	0.000673655	2.96225e-16	1	106626341			S_Shelf
cg21465032	0.00686463	0.000696165	2.96323e-16	2	74777243	LOXL3;LOXL3;LOXL3;DOK1	TSS1500;Body;Body;5'UTR	S_Shore
cg05216536	-0.00660607	0.000669945	2.96339e-16	6	31505496	BAT1;SNORD117;BAT1	Body;TSS1500;Body
cg23676678	-0.0083526	0.000847069	2.96377e-16	3	186523659	RFC4;RFC4	5'UTR;5'UTR	N_Shore
cg21788100	0.00999118	0.00101325	2.96444e-16	14	24112113	DHRS2;DHRS2	Body;Body
cg24290996	-0.00621426	0.000630221	2.96579e-16	8	132055481			S_Shore
cg07907254	0.010099	0.0010242	2.96625e-16	19	3683678	PIP5K1C;PIP5K1C;PIP5K1C	Body;Body;Body
cg11119487	0.0163738	0.00166056	2.9665e-16	3	72677803
cg10364249	0.00869212	0.000881521	2.96705e-16	1	27901698	AHDC1	5'UTR	Island
cg17395859	-0.00835689	0.000847529	2.96799e-16	8	145541005	DGAT1;DGAT1;MIR6848	Body;ExonBnd;TSS200
cg20417500	-0.00870792	0.000883147	2.97097e-16	5	73109241	RGNEF	Body
cg10573232	0.00651571	0.000660819	2.97169e-16	12	119772533	CCDC60;CCDC60	5'UTR;1stExon	Island
cg06445633	0.0155305	0.0015751	2.97285e-16	12	54148283	CISTR	Body	S_Shelf
cg01882880	0.015677	0.00158996	2.97286e-16	17	46623819	HOXB2	TSS1500	N_Shelf
cg18986974	-0.0168919	0.00171319	2.97349e-16	2	203884412	NBEAL1	Body
cg27436118	-0.0127318	0.00129128	2.97421e-16	16	4729905	MGRN1;MGRN1;MGRN1;MGRN1	Body;Body;Body;Body	N_Shore
cg27366494	-0.00823198	0.000834899	2.97452e-16	9	136893963	LINC00094	Body	S_Shelf
cg12275888	0.00884563	0.000897137	2.97476e-16	17	9862147	GAS7;GAS7;GAS7;GAS7	Body;Body;Body;Body
cg17920789	0.0147011	0.00149103	2.97728e-16	13	47152525	LRCH1;LRCH1;LRCH1	Body;Body;Body
cg26097276	-0.00688563	0.00069838	2.98076e-16	12	99785036	ANKS1B	Body
cg12599944	-0.0153615	0.00155805	2.98076e-16	5	173659134
cg22228407	-0.00772867	0.000783889	2.98149e-16	4	39455983	RPL9;RPL9	3'UTR;3'UTR
cg01517680	0.00545299	0.000553078	2.98182e-16	16	49499006			Island
cg19329529	-0.0105495	0.00107	2.98293e-16	10	108266836
cg06599528	-0.00707105	0.000717204	2.9844e-16	21	45463661	TRAPPC10	Body
cg15294693	-0.00741459	0.000752052	2.98507e-16	6	34072200	GRM4;GRM4;GRM4;GRM4;GRM4;GRM4	5'UTR;Body;Body;Body;Body;5'UTR
cg03923438	0.0093038	0.000943681	2.98636e-16	16	56672722	MT1A	Body	S_Shore
cg03346692	-0.00903618	0.000916537	2.98652e-16	6	127911362	C6orf58	Body
cg04132263	-0.0168639	0.0017105	2.98694e-16	13	79968174	RBM26;RBM26;RBM26	Body;Body;Body
cg25034720	0.00990425	0.0010046	2.98845e-16	1	204160384	KISS1	Body	S_Shore
cg01472666	-0.00792433	0.00080378	2.98969e-16	2	234729036	MROH2A	Body
cg19535073	0.00829947	0.000841832	2.9898e-16	7	41743606	LOC285954;LOC285954;INHBA	Body;Body;TSS1500	N_Shore
cg11989689	-0.0098932	0.00100349	2.98996e-16	1	32117160
cg22110896	0.0166289	0.00168671	2.99002e-16	17	59533081	TBX4	TSS1500	Island
cg13202221	-0.00794119	0.000805496	2.9908e-16	15	102193228	TM2D3;TM2D3	TSS1500;TSS1500	Island
cg01287377	0.0164694	0.00167055	2.99152e-16	3	60064969	FHIT;FHIT	Body;Body
cg19769182	0.0035948	0.000364634	2.99239e-16	16	29823868	PRRT2	5'UTR	Island
cg20059377	-0.0100181	0.00101619	2.99474e-16	15	78369232	TBC1D2B;TBC1D2B	Body;Body	N_Shore
cg09894268	0.0097337	0.000987343	2.99502e-16	13	98973904	FARP1	Body
cg20813374	0.00935454	0.00094889	2.99603e-16	6	35657180	FKBP5;FKBP5;FKBP5;FKBP5	5'UTR;TSS1500;TSS1500;TSS1500	S_Shore
cg27551395	0.00898867	0.000911783	2.99677e-16	1	120156779
cg00716848	-0.00865553	0.000877998	2.99816e-16	2	3633875
cg22847086	-0.00455917	0.00046248	3.00067e-16	12	16720262	LMO3;LMO3;LMO3;LMO3;LMO3;LMO3;LMO3;LMO3;LMO3;LMO3	Body;Body;Body;Body;Body;Body;Body;Body;Body;Body
cg27386186	-0.00938305	0.000951828	3.00309e-16	7	77538179	PHTF2;PHTF2;PHTF2;PHTF2;PHTF2	Body;Body;Body;Body;Body
cg01856692	0.0154234	0.00156457	3.00335e-16	10	6441379
cg14833626	0.0131196	0.00133087	3.0035e-16	4	54667491
cg22211507	-0.00683371	0.000693222	3.00351e-16	3	108564871	TRAT1	Body
cg21045121	-0.00841617	0.000853752	3.00405e-16	9	90921589
cg00192946	-0.0128367	0.00130218	3.00479e-16	X	32430274	DMD;DMD;DMD;DMD;DMD;DMD;DMD	1stExon;5'UTR;Body;Body;Body;Body;Body
cg09839862	-0.00803547	0.000815143	3.00598e-16	3	65990185	MAGI1;MAGI1;MAGI1	Body;Body;Body
cg04455015	0.00822833	0.000834722	3.00843e-16	14	50864415	CDKL1	TSS1500	S_Shore
cg18764313	0.0107301	0.00108852	3.00936e-16	20	32026634	SNTA1;SNTA1	ExonBnd;Body
cg15520210	-0.0153339	0.00155557	3.01028e-16	14	60620918	DHRS7	Body
cg12899116	0.00306056	0.000310486	3.01198e-16	12	54362158	HOTAIR;HOTAIR;HOTAIR	Body;Body;Body	S_Shore
cg24104249	-0.0116442	0.00118128	3.01233e-16	1	247600998	NLRP3;NLRP3;NLRP3;NLRP3;NLRP3;NLRP3	Body;Body;Body;Body;Body;Body
cg12056312	0.022166	0.00224869	3.01257e-16	12	93650363
cg07370828	0.00740575	0.000751299	3.01289e-16	1	43444918
cg22764231	-0.00967654	0.000981669	3.01331e-16	2	17796973	VSNL1	Body
cg17709467	-0.00819709	0.000831587	3.01433e-16	5	20972878
cg15265204	-0.00616121	0.000625067	3.0185e-16	5	76326036	AGGF1	TSS200	N_Shore
cg16380885	0.0113071	0.00114713	3.0187e-16	5	17219936	BASP1	5'UTR	S_Shore
cg21734707	0.00605664	0.000614458	3.01877e-16	17	3908241	ZZEF1	3'UTR	Island
cg11350799	-0.0148868	0.0015103	3.01886e-16	19	7183207	INSR;INSR	Body;Body
cg20828424	0.00914656	0.000927943	3.01959e-16	18	19904555
cg26686146	0.0118984	0.00120713	3.01974e-16	2	42795122	MTA3;MTA3;MTA3	TSS1500;TSS200;5'UTR	N_Shore
cg16011762	0.00973426	0.000987571	3.02022e-16	1	45117290	RNF220	3'UTR	N_Shelf
cg03269105	-0.00656892	0.000666438	3.02039e-16	4	98315750	STPG2-AS1	Body
cg05260062	-0.00486514	0.000493584	3.0204e-16	19	1752206	ONECUT3	TSS1500	N_Shore
cg16039657	-0.0169132	0.0017159	3.02096e-16	4	24107545
cg17297254	-0.00752384	0.000763331	3.02293e-16	11	33375412	HIPK3;HIPK3	3'UTR;3'UTR
cg21268984	-0.0131808	0.00133726	3.02312e-16	1	8720599	RERE;RERE	5'UTR;5'UTR
cg12384236	0.0104871	0.00106398	3.02346e-16	21	42880714	TMPRSS2;TMPRSS2	TSS1500;TSS1500	S_Shore
cg12413375	-0.00762576	0.000773677	3.02412e-16	14	72818021	RGS6;RGS6;RGS6;RGS6;RGS6;RGS6;RGS6;RGS6;RGS6;RGS6	5'UTR;Body;Body;Body;Body;Body;Body;Body;Body;Body
cg07847451	0.011295	0.00114594	3.02433e-16	15	82189758
cg05587303	-0.0170137	0.00172616	3.02595e-16	2	16220068	GACAT3	Body
cg20338257	-0.00818878	0.000830811	3.02641e-16	12	38940501
cg00072957	0.00636905	0.000646187	3.02642e-16	8	48573717	KIAA0146	Body
cg17203492	-0.0168982	0.00171447	3.02821e-16	2	61935357
cg04688815	-0.00949387	0.000963238	3.02866e-16	X	18908285	LOC100132163	TSS200
cg02194611	0.00960968	0.000974988	3.02875e-16	1	155021055	LOC100505666;DCST1;DCST1;LOC100505666	Body;Body;Body;Body	N_Shore
cg06562888	-0.0132472	0.00134405	3.02934e-16	5	148799955	LOC728264	Body
cg25497169	-0.0172617	0.00175136	3.02943e-16	4	69817293	UGT2A3;UGT2A3	1stExon;Body
cg01429879	-0.0150561	0.00152761	3.03136e-16	3	14985584	FGD5-AS1;FGD5-AS1;FGD5-AS1;FGD5-AS1;FGD5-AS1	Body;Body;Body;Body;Body	N_Shelf
cg14388315	-0.00724664	0.00073525	3.03163e-16	11	114025223	ZBTB16;ZBTB16	Body;Body
cg03755957	-0.0149391	0.00151579	3.03741e-16	12	104363275	TDG	Body	S_Shelf
cg20664014	0.00585579	0.000594175	3.04185e-16	9	130897866
cg24965277	-0.00978118	0.000992493	3.04432e-16	20	5930244	TRMT6;TRMT6;MCM8;MCM8;MCM8;MCM8;MCM8	Body;5'UTR;TSS1500;TSS1500;TSS1500;TSS1500;TSS1500	N_Shore
cg20935760	-0.0106376	0.0010794	3.04507e-16	2	89180186
cg12880995	-0.00867886	0.000880645	3.04511e-16	16	11034436	DEXI	3'UTR	N_Shore
cg10923016	-0.0181974	0.0018465	3.04533e-16	2	62712921
cg18957028	-0.0103253	0.00104772	3.04601e-16	9	116972431	COL27A1	Body
cg05422368	-0.00701449	0.000711768	3.04641e-16	3	31274615
cg15438794	-0.0073604	0.000746867	3.04642e-16	11	1012101	AP2A2	3'UTR	S_Shore
cg26639808	-0.00631316	0.000640606	3.04718e-16	16	89249872	CDH15	Body	S_Shelf
cg12862901	-0.0111572	0.00113216	3.04949e-16	4	110768037	LRIT3	TSS1500
cg00085199	0.0048682	0.000493994	3.05037e-16	8	141106596	TRAPPC9;TRAPPC9	Body;Body	N_Shore
cg01182310	0.00941055	0.000954927	3.0508e-16	5	170722846	RANBP17	Body
cg06448332	-0.00613002	0.000622038	3.05106e-16	16	1493343	CCDC154	Body	N_Shore
cg19684059	-0.00608691	0.000617665	3.05126e-16	21	47533179	COL6A2;COL6A2;COL6A2	Body;Body;Body	S_Shore
cg14362178	-0.0139033	0.00141084	3.05186e-16	2	79007750
cg18881489	0.011794	0.0011968	3.05278e-16	10	45375316	TMEM72-AS1	Body
cg09953287	0.00816534	0.000828591	3.05457e-16	10	130009413			Island
cg22854558	-0.00653188	0.000662836	3.0552e-16	5	35317106
cg06859463	0.00555139	0.000563343	3.05637e-16	11	46300215	CREB3L1	Body	Island
cg07545743	-0.0128068	0.00129961	3.05744e-16	12	121409957	C12orf27	Body
cg18835765	-0.00574062	0.000582554	3.05869e-16	10	43836260			N_Shore
cg20971488	0.0113092	0.00114766	3.05889e-16	1	228786295	DUSP5P	Body	S_Shore
cg14221079	-0.00851928	0.000864533	3.05907e-16	9	81879673
cg18991837	0.00668508	0.0006784	3.05907e-16	3	126081391
cg17300411	0.0117319	0.00119055	3.05927e-16	10	120980863	GRK5	Body
cg04244970	-0.00722488	0.000733182	3.05982e-16	1	160708987	SLAMF7	TSS200
cg20370568	-0.0125839	0.00127702	3.0601e-16	4	80956707	ANTXR2;ANTXR2;ANTXR2;ANTXR2	Body;Body;Body;Body
cg20739827	-0.00829943	0.000842239	3.06175e-16	9	122215601
cg06673374	-0.0109116	0.00110733	3.06293e-16	5	151124950	ATOX1	3'UTR
cg03052614	-0.00688423	0.000698628	3.06312e-16	17	17410416	PEMT;PEMT;PEMT;PEMT;PEMT	Body;Body;Body;Body;Body
cg24469439	-0.00626604	0.000635896	3.0639e-16	5	175349647
cg13662290	-0.00884012	0.000897129	3.06529e-16	7	150264311	GIMAP4	TSS200
cg26239297	0.00836791	0.000849218	3.06701e-16	14	51347240	ABHD12B;ABHD12B	Body;Body
cg04774751	0.00767753	0.000779156	3.06739e-16	6	145668551
cg08171122	-0.0121462	0.00123266	3.06762e-16	17	78876863	RPTOR;RPTOR	Body;Body	N_Shelf
cg07950803	-0.00970455	0.000984881	3.0692e-16	1	158223934	CD1A;CD1A	1stExon;5'UTR
cg00622820	0.00803495	0.000815441	3.06955e-16	17	43085346
cg05428706	0.0122506	0.00124328	3.07067e-16	10	102730130			S_Shore
cg11143485	-0.00747828	0.000758961	3.07252e-16	15	101499700	LRRK1	Body
cg17030092	-0.00748667	0.000759825	3.07485e-16	4	34424387
cg06501109	0.00812261	0.000824369	3.07527e-16	6	30850309	DDR1	TSS200	N_Shore
cg02249841	-0.00905162	0.000918655	3.07533e-16	11	2397784	CD81	TSS1500	N_Shore
cg18818866	0.00942964	0.000957027	3.07625e-16	12	50221061	NCKAP5L;LOC100286844;LOC100286844;LOC100286844	5'UTR;TSS1500;TSS1500;TSS1500	N_Shore
cg09857874	-0.0164109	0.00166558	3.07751e-16	X	71209718	NHSL2	Body
cg23495995	0.00728433	0.000739304	3.07774e-16	11	65311181	LTBP3;LTBP3;LTBP3	Body;Body;Body	N_Shelf
cg09133593	-0.0059276	0.000601612	3.07929e-16	4	1222208	CTBP1;CTBP1	Body;Body	S_Shore
cg13296600	-0.00843315	0.000855915	3.08048e-16	2	3451834	TRAPPC12	Body	N_Shore
cg18935353	0.00904329	0.000917845	3.08108e-16	11	66085250	CD248	TSS1500	S_Shore
cg18054993	-0.00771682	0.000783223	3.08258e-16	2	216831743	MREG	Body
cg01659279	0.00624097	0.000633433	3.08296e-16	8	140802195	TRAPPC9;TRAPPC9	Body;Body
cg10264687	0.00410538	0.00041668	3.08351e-16	16	51147461			N_Shore
cg11409350	-0.00795945	0.000807854	3.08357e-16	17	73126499	NT5C	3'UTR	N_Shore
cg09663111	0.00817562	0.000829797	3.08404e-16	20	56725876	C20orf85	TSS200	Island
cg26946463	-0.00659216	0.000669083	3.08438e-16	19	17441960	ANO8	Body	S_Shore
cg16363104	0.0166123	0.00168613	3.08807e-16	3	111481341	PHLDB2;PLCXD2	5'UTR;Body
cg09979281	-0.00856993	0.000869869	3.09286e-16	14	100795151	C14orf68	Body	Island
cg09263904	-0.00679704	0.00068992	3.09371e-16	12	58219817	CTDSP2;MIR26A2	Body;TSS1500
cg06199909	-0.0210306	0.00213469	3.09484e-16	13	99992219	UBAC2;UBAC2;UBAC2;MIR548AN	Body;Body;Body;Body
cg16001298	0.00821736	0.000834098	3.09566e-16	6	33825135
cg08800574	0.00845347	0.000858065	3.09579e-16	14	101662379
cg06365577	-0.00531517	0.000539515	3.09634e-16	16	3795129	CREBBP;CREBBP	Body;Body
cg14285025	-0.0165989	0.00168487	3.09634e-16	18	29897649	GAREM;GAREM	Body;Body
cg03811073	0.00811366	0.000823577	3.09656e-16	3	62912382
cg12285834	-0.0082238	0.000834765	3.09815e-16	3	72345017
cg02810149	0.00640004	0.000649646	3.09892e-16	6	45608938
cg03663858	0.011385	0.00115566	3.09994e-16	6	73687282	KCNQ5;KCNQ5;KCNQ5;KCNQ5;KCNQ5	Body;Body;Body;Body;Body
cg01760178	0.0104236	0.00105808	3.10085e-16	17	171434	RPH3AL	Body	S_Shore
cg21653474	-0.01498	0.0015206	3.10104e-16	6	98261988
cg23671824	-0.00596919	0.000605931	3.10363e-16	19	10450323	ICAM3;ICAM3	1stExon;5'UTR
cg00287809	0.0133025	0.00135034	3.10384e-16	10	31649294	ZEB1;ZEB1;ZEB1;ZEB1;ZEB1;ZEB1	Body;Body;Body;Body;Body;Body
cg20394540	-0.00837941	0.000850595	3.10421e-16	15	34225361	AVEN	Body
cg17219178	0.00789443	0.000801365	3.10427e-16	10	78938872	KCNMA1;KCNMA1;KCNMA1;KCNMA1;KCNMA1;KCNMA1	Body;Body;Body;Body;Body;Body
cg20552431	0.00879431	0.000892712	3.10429e-16	13	93973437	GPC6	Body
cg06269419	0.0120599	0.00122421	3.10534e-16	17	77807201	CBX4	3'UTR	Island
cg11411755	0.00651099	0.000660943	3.10686e-16	22	26012801	ADRBK2	Body
cg07496207	-0.00863573	0.000876639	3.10849e-16	5	172280684	ERGIC1	Body
cg05748997	0.00870139	0.000883305	3.1087e-16	12	117524737	TESC;TESC;TESC	Body;Body;Body
cg03118314	-0.0151341	0.00153632	3.10937e-16	6	35755666	CLPSL1	Body	S_Shore
cg14139123	-0.00759167	0.000770659	3.10958e-16	1	14052568	PRDM2;PRDM2;PRDM2	Body;Body;Body
cg22987575	-0.00987863	0.00100284	3.11233e-16	12	118783210	TAOK3	5'UTR
cg09958288	0.0122815	0.00124677	3.11278e-16	7	105262811	ATXN7L1;ATXN7L1	Body;Body
cg09307569	0.0136261	0.00138327	3.11351e-16	16	11185585	CLEC16A;CLEC16A	Body;Body
cg00127781	0.00855259	0.000868233	3.11431e-16	3	50409882	CACNA2D2;CACNA2D2	Body;Body
cg08867399	0.00953841	0.000968316	3.11518e-16	2	129077561	HS6ST1	TSS1500	Island
cg09075057	-0.0110204	0.00111877	3.11543e-16	X	16860721	CXorf15;CXorf15	3'UTR;3'UTR
cg19715532	-0.00629197	0.000638747	3.11566e-16	5	31748337
cg05548179	0.0044702	0.000453805	3.11571e-16	15	51425282
cg13337307	0.00992638	0.00100771	3.11574e-16	17	40337618	HCRT	TSS200	S_Shore
cg19674851	0.0102	0.00103549	3.11791e-16	2	224720888
cg19254176	0.00717948	0.000728858	3.11834e-16	19	46321416	SYMPK	Body	S_Shelf
cg24935598	0.0126337	0.0012826	3.12136e-16	3	193921489			N_Shore
cg25858468	-0.00787681	0.000799668	3.1216e-16	3	12491373
cg22055989	-0.013282	0.00134841	3.12196e-16	4	26060275
cg23562882	0.0134635	0.00136685	3.12304e-16	7	33772202
cg20220966	-0.0055936	0.000567878	3.12307e-16	18	52975288	TCF4;TCF4;TCF4;TCF4;TCF4;TCF4;TCF4;TCF4;TCF4;TCF4;TCF4;TCF4;TCF4	Body;Body;Body;Body;Body;Body;Body;Body;Body;Body;Body;Body;Body
cg11718029	-0.00714955	0.000725845	3.12359e-16	8	145802564	ARHGAP39;ARHGAP39;ARHGAP39	Body;Body;Body	N_Shelf
cg14314304	0.00926886	0.000941004	3.12364e-16	11	72553080	FCHSD2	Body
cg17745602	-0.00645115	0.000654944	3.12438e-16	17	38468724	RARA	5'UTR
cg04021663	-0.00835948	0.000848688	3.12491e-16	1	67395547	MIER1;MIER1;MIER1;MIER1;MIER1;MIER1;MIER1;MIER1;MIER1;MIER1	TSS1500;TSS1500;Body;5'UTR;Body;5'UTR;Body;Body;Body;Body	N_Shore
cg11899804	-0.00419867	0.000426267	3.12534e-16	14	89290489	TTC8;TTC8;TTC8;TTC8;TTC8;TTC8	TSS200;TSS200;TSS200;TSS200;TSS200;TSS200	N_Shore
cg02567694	-0.00960145	0.000974787	3.12646e-16	8	70747706	SLCO5A1	TSS1500	S_Shore
cg18766583	0.00713559	0.000724441	3.1266e-16	6	138187594	TNFAIP3;TNFAIP3;TNFAIP3;LOC100130476	TSS1500;TSS1500;TSS1500;Body	N_Shore
cg14236850	-0.0147637	0.00149891	3.12823e-16	8	11647313
cg11763914	-0.00722718	0.000733755	3.12969e-16	14	76967670	ESRRB	3'UTR
cg11672740	0.0156163	0.00158548	3.12995e-16	11	30042703			S_Shelf
cg02403671	0.0113288	0.00115019	3.13074e-16	11	3242783	MRGPRG-AS1	Body	S_Shelf
cg17924754	0.0142864	0.00145047	3.13134e-16	1	63476738
cg16363784	0.00835621	0.000848418	3.13602e-16	10	101296221	NKX2-3	3'UTR	Island
cg26475032	0.0100001	0.00101532	3.13627e-16	21	38090558	SIM2;SIM2	Body;Body
cg07501125	-0.00684239	0.000694719	3.13635e-16	17	5621187
cg14637144	-0.00586877	0.000595873	3.13834e-16	3	196750506	MFI2;MFI2	Body;Body
cg10165063	0.0179494	0.00182246	3.13872e-16	9	128319249	MAPKAP1;MAPKAP1;MAPKAP1;MAPKAP1;MAPKAP1;MAPKAP1	Body;Body;Body;Body;Body;Body
cg08135437	0.0129834	0.00131825	3.13893e-16	2	162209962	PSMD14	Body
cg27038198	0.0169779	0.00172383	3.13906e-16	7	86686461	KIAA1324L	Body	N_Shelf
cg04545015	-0.00949686	0.000964253	3.13987e-16	1	36566026	COL8A2;COL8A2	5'UTR;5'UTR
cg11593253	-0.0117437	0.00119239	3.14089e-16	6	57055034	RAB23;RAB23	3'UTR;3'UTR
cg27530976	0.00592683	0.00060178	3.14136e-16	6	1869536	GMDS;GMDS	Body;Body
cg18525873	0.0093355	0.000947882	3.14175e-16	11	12944544	TEAD1	Body
cg25929860	-0.010311	0.00104694	3.14328e-16	6	130211986
cg20964188	-0.0156682	0.0015909	3.14441e-16	2	69583767	GFPT1;GFPT1	Body;Body
cg01312394	-0.00890697	0.000904386	3.14443e-16	2	47109380
cg10457533	0.00423756	0.000430272	3.14525e-16	10	102669462			N_Shelf
cg17503660	0.0157836	0.00160263	3.14546e-16	6	75913632	COL12A1;COL12A1	5'UTR;5'UTR	N_Shore
cg19802595	-0.0107119	0.00108766	3.14606e-16	6	93299953
cg04090971	0.0117005	0.00118805	3.14607e-16	10	104513301	WBP1L	Body
cg02220769	-0.0102741	0.00104322	3.14698e-16	1	43228263	P3H1;P3H1;P3H1	Body;Body;Body	N_Shelf
cg07313373	-0.00999666	0.00101505	3.14765e-16	1	247579131	NLRP3;NLRP3	TSS1500;TSS1500
cg05858290	0.0133339	0.00135392	3.14875e-16	13	113335484	C13orf35	Body
cg12243858	-0.00942008	0.000956516	3.14912e-16	7	149473178	SSPO	1stExon	S_Shelf
cg04034967	-0.0115976	0.00117762	3.14938e-16	7	1309108
cg13627258	0.00991604	0.00100688	3.14975e-16	4	3770608			S_Shore
cg26893530	-0.00831268	0.00084408	3.1508e-16	15	77701882	PEAK1	5'UTR
cg10394610	0.0119498	0.0012134	3.15105e-16	2	234215965	SAG	TSS1500
cg14960794	0.0070787	0.000718782	3.15126e-16	8	8426453
cg09463300	-0.0155166	0.0015756	3.15354e-16	12	132184227
cg04339275	-0.0114862	0.00116635	3.15367e-16	5	72552988
cg12643950	-0.01527	0.00155057	3.15379e-16	15	61210235	RORA	Body
cg27481225	-0.00817083	0.000829696	3.15455e-16	17	80486624	FOXK2	Body
cg00327577	0.00716643	0.000727708	3.15496e-16	16	31214993	PYCARD;PYCARD	TSS1500;TSS1500	S_Shore
cg00089823	-0.00698894	0.000709688	3.1559e-16	5	1932098			S_Shore
cg05040511	-0.012155	0.00123428	3.15669e-16	11	38813917
cg03045719	0.00601459	0.000610763	3.1593e-16	9	135984411	RALGDS;RALGDS;RALGDS;RALGDS;RALGDS	Body;Body;Body;Body;Body
cg23082862	0.003604	0.000365975	3.15936e-16	10	128993115	FAM196A;DOCK1	5'UTR;Body	N_Shore
cg04021363	-0.00887727	0.000901472	3.16148e-16	7	55393220
cg21141300	-0.0115864	0.00117657	3.16165e-16	12	76248959
cg05917766	-0.00696466	0.00070725	3.1618e-16	1	230023236
cg18564843	0.00541768	0.00055016	3.16281e-16	11	113561067	TMPRSS5;TMPRSS5;TMPRSS5;TMPRSS5;TMPRSS5;TMPRSS5;TMPRSS5	Body;Body;Body;Body;Body;Body;Body
cg20830848	-0.00550662	0.000559196	3.1636e-16	7	134853645	C7orf49;C7orf49;C7orf49	Body;Body;Body	N_Shore
cg06676563	-0.00768172	0.000780075	3.16362e-16	3	183901833	AP2M1;AP2M1	3'UTR;3'UTR	N_Shore
cg06086513	-0.00535366	0.000543663	3.16381e-16	9	140018074
cg01663148	-0.00654371	0.000664523	3.16641e-16	6	8743589	LOC100506207	Body
cg18763104	0.0100879	0.00102445	3.16656e-16	19	8196750	FBN3	Body
cg03262445	-0.00796817	0.00080919	3.16842e-16	8	22503119	BIN3	Body
cg10624054	0.00191564	0.000194545	3.17297e-16	12	53297547	KRT8	Body	Island
cg05737077	-0.0223079	0.00226552	3.1744e-16	4	141632073	TBC1D9	Body
cg15474318	0.00679136	0.000689715	3.17584e-16	13	114830713	RASA3	Body
cg23065768	-0.00947026	0.000961781	3.17632e-16	11	17411712	KCNJ11	TSS1500	S_Shore
cg14332552	0.0121257	0.00123147	3.17733e-16	6	149245768	UST	Body
cg25923240	0.0054678	0.000555308	3.17883e-16	8	55372569	SOX17	3'UTR	S_Shore
cg17150651	-0.00951939	0.000966791	3.1796e-16	3	195886898
cg07570394	-0.00983192	0.000998532	3.1798e-16	6	10310401
cg10707139	0.0112969	0.00114733	3.18231e-16	17	26876598	UNC119;UNC119	Body;Body	N_Shelf
cg18034674	-0.0100699	0.00102273	3.18332e-16	8	136935437
cg01093028	0.017143	0.0017411	3.18371e-16	12	89749080			S_Shore
cg05648398	0.0151358	0.00153725	3.18553e-16	18	35099376	CELF4;CELF4;CELF4;CELF4	Body;Body;Body;Body
cg06779113	-0.0112413	0.00114173	3.18794e-16	1	228273674	ARF1;ARF1;ARF1;ARF1	5'UTR;5'UTR;5'UTR;5'UTR	S_Shelf
cg13027634	-0.011411	0.00115897	3.18799e-16	2	174454217
cg27395226	-0.0119104	0.00120969	3.18804e-16	7	104994322	SRPK2	Body
cg17280828	0.0100479	0.00102053	3.18922e-16	1	149284924	LOC388692	Body	N_Shore
cg03718806	0.00641668	0.000651727	3.19098e-16	1	44380932	ST3GAL3;ST3GAL3;ST3GAL3;ST3GAL3;ST3GAL3;ST3GAL3;ST3GAL3;ST3GAL3;ST3GAL3;ST3GAL3;ST3GAL3;ST3GAL3;ST3GAL3;ST3GAL3;ST3GAL3;ST3GAL3;ST3GAL3;ST3GAL3;ST3GAL3;ST3GAL3;ST3GAL3;ST3GAL3;ST3GAL3;ST3GAL3;ST3GAL3	3'UTR;Body;Body;Body;Body;Body;Body;Body;Body;Body;Body;Body;Body;Body;Body;Body;Body;Body;Body;Body;Body;Body;Body;Body;Body
cg03900565	0.00947291	0.000962147	3.19191e-16	1	203031815	PPFIA4	Body
cg16989008	-0.00773566	0.000785698	3.19212e-16	1	19545916	EMC1;EMC1;EMC1;EMC1	Body;Body;Body;Body
cg13298405	-0.0154908	0.00157339	3.19287e-16	7	38844526	VPS41;VPS41	Body;Body
cg05006277	0.017226	0.00174963	3.19298e-16	9	14243730	NFIB;NFIB;NFIB	Body;Body;Body
cg06209897	0.0105523	0.00107179	3.19308e-16	10	53635551	PRKG1;PRKG1	Body;Body
cg17863544	-0.00668759	0.000679252	3.19312e-16	22	50995073	SYCE3	5'UTR
cg24816286	-0.0159728	0.00162235	3.19442e-16	8	54753935	ATP6V1H;ATP6V1H;ATP6V1H	Body;Body;Body	N_Shore
cg14407055	0.00749676	0.000761447	3.19476e-16	5	177844121	COL23A1	Body
cg24807394	-0.0114824	0.00116628	3.19647e-16	1	162458159
cg17146918	0.0104533	0.00106176	3.19749e-16	11	78981059	ODZ4	5'UTR
cg20501512	0.00998327	0.00101403	3.19961e-16	13	39395815	FREM2	Body
cg08365112	0.00707361	0.000718496	3.20099e-16	11	1492630	HCCA2	Body	Island
cg22118202	0.00700761	0.000711792	3.20103e-16	12	131742641
cg08215187	-0.00949734	0.000964696	3.2029e-16	6	18308302
cg11882488	0.0167742	0.00170386	3.2039e-16	3	112983145	BOC	Body
cg18226675	-0.0132509	0.00134598	3.20458e-16	12	122879832	CLIP1-AS1;CLIP1;CLIP1;CLIP1	TSS1500;5'UTR;5'UTR;5'UTR
cg21307466	0.0160362	0.0016289	3.20488e-16	2	240552452
cg15303329	-0.00860889	0.000874469	3.20605e-16	4	1305315	MAEA;MAEA	Body;Body	S_Shore
cg01540911	-0.00951593	0.000966606	3.20644e-16	7	129283500	NRF1;NRF1	5'UTR;5'UTR
cg14274204	-0.0084043	0.000853705	3.20929e-16	11	71804586	LRTOMT;LRTOMT;LRTOMT;LRTOMT;LRTOMT;LRTOMT;LRTOMT;LRTOMT	Body;Body;Body;Body;5'UTR;5'UTR;5'UTR;Body
cg25764110	-0.00845364	0.000858717	3.20934e-16	3	98000604	OR5H2	TSS1500
cg13784460	-0.00789619	0.000802097	3.2104e-16	14	90096812
cg06409812	0.0120606	0.00122512	3.21077e-16	6	155609147	TFB1M	Body
cg16549335	-0.00893919	0.000908051	3.21145e-16	11	48011604	PTPRJ;PTPRJ	Body;Body
cg11841826	0.00728293	0.000739816	3.21332e-16	3	16550437	RFTN1	5'UTR	N_Shelf
cg15656257	0.0119761	0.00121657	3.21415e-16	12	123450216	ABCB9;ABCB9;ABCB9	5'UTR;5'UTR;5'UTR	N_Shore
cg00719439	-0.0069776	0.000708807	3.21497e-16	20	30409325	MYLK2	Body	N_Shore
cg14802312	-0.0134514	0.00136644	3.21533e-16	12	57873704	ARHGAP9;ARHGAP9	TSS1500;TSS200	S_Shelf
cg26492744	-0.0073971	0.000751427	3.21631e-16	X	68046595			N_Shelf
cg17241814	-0.00877829	0.000891738	3.21697e-16	1	17735868	RCC2;RCC2	Body;Body	S_Shore
cg04414451	-0.0109117	0.00110847	3.21821e-16	2	108993844	SULT1C4	TSS1500
cg20090283	0.0197779	0.00200915	3.21851e-16	17	36718549	SRCIN1	Body	Island
cg17732347	0.00955169	0.000970319	3.21947e-16	6	143179316	HIVEP2	5'UTR
cg21132352	0.011069	0.00112445	3.21974e-16	17	7350001	CHRNB1	Body	S_Shore
cg07906120	-0.0115821	0.00117659	3.22089e-16	12	33637612
cg09393083	-0.00937765	0.000952649	3.22102e-16	11	13462227	BTBD10;BTBD10;BTBD10	TSS1500;Body;5'UTR
cg01138020	-0.0122666	0.00124613	3.22154e-16	17	4337094	SPNS3	TSS200
cg07029665	0.0170158	0.0017286	3.22239e-16	1	217170675	ESRRG;ESRRG;ESRRG	5'UTR;5'UTR;5'UTR
cg20866256	0.00758953	0.000771013	3.22377e-16	12	2902218			N_Shore
cg07381162	0.0119384	0.00121281	3.22378e-16	6	144055592	PHACTR2;PHACTR2;PHACTR2;PHACTR2	Body;Body;Body;Body
cg19892939	0.00988701	0.00100442	3.2247e-16	4	107965072
cg24532680	0.00785297	0.000797791	3.22709e-16	10	134542301	INPP5A	Body	S_Shelf
cg15093303	0.00825766	0.000838908	3.22765e-16	8	29411234
cg02507726	0.00771704	0.000783988	3.22816e-16	10	60898087
cg23053444	-0.012695	0.00128972	3.22934e-16	14	78471899
cg22401352	-0.0167256	0.00169923	3.23217e-16	19	54288619
cg09797465	0.00905352	0.000919788	3.2323e-16	8	103449351
cg25268602	0.00844618	0.000858086	3.23243e-16	2	237622739
cg04997708	-0.00606498	0.000616173	3.23345e-16	17	40227005			S_Shelf
cg25475470	0.0107485	0.00109203	3.2377e-16	7	80353876
cg21340063	-0.00985452	0.0010012	3.23806e-16	17	75843165
cg04066453	-0.00706214	0.000717504	3.23895e-16	17	39943545	JUP;JUP	TSS1500;TSS1500	S_Shore
cg07653326	-0.00850893	0.000864498	3.23922e-16	2	235529129
cg12016038	-0.0116832	0.00118702	3.24247e-16	15	52303328
cg23750214	-0.00638293	0.000648512	3.24256e-16	7	97720638
cg00366997	-0.0122164	0.0012412	3.24315e-16	3	141807657	TFDP2;TFDP2	Body;5'UTR
cg05749883	0.011431	0.0011614	3.24354e-16	5	77312624	AP3B1;AP3B1	Body;Body
cg22912040	-0.00608843	0.000618597	3.24393e-16	19	10068928
cg19859447	0.00830116	0.00084342	3.24504e-16	16	46782381	MYLK3;MYLK3	TSS200;5'UTR
cg24688837	0.00810641	0.000823634	3.24522e-16	17	79107197	MIR1250;AATK	TSS200;Body	N_Shelf
cg11234930	-0.0108344	0.00110081	3.24573e-16	2	119365508
cg19680554	-0.00768961	0.000781292	3.24659e-16	7	99754907	C7orf43;MIR4658;C7orf43	Body;TSS1500;5'UTR	N_Shore
cg23933262	-0.011999	0.00121915	3.24771e-16	X	122993037	XIAP;XIAP;XIAP	TSS1500;TSS1500;TSS1500	N_Shore
cg19137748	-0.0066423	0.00067489	3.24852e-16	11	69466054	CCND1	3'UTR	N_Shelf
cg22206874	-0.0165415	0.0016807	3.24871e-16	16	12706510
cg13473894	0.0224114	0.00227712	3.24922e-16	10	13771383	FRMD4A	Body
cg24820936	-0.0109117	0.00110869	3.24954e-16	8	101270745	RNF19A;RNF19A	3'UTR;3'UTR
cg08764914	0.00394887	0.000401231	3.25086e-16	5	79553422			S_Shore
cg23439675	-0.00772845	0.00078526	3.25093e-16	8	97597395	SDC2	Body
cg11361714	0.00918267	0.000933023	3.25177e-16	13	100105566
cg05017552	-0.00620299	0.000630275	3.25361e-16	18	72187476	CNDP2;CNDP2	3'UTR;3'UTR
cg17335494	0.00604167	0.000613884	3.25397e-16	14	75077385	LTBP2	Body	Island
cg07886756	-0.00698349	0.000709586	3.25501e-16	3	139058334
cg03139519	0.00971682	0.000987328	3.25681e-16	11	46388733	DGKZ;DGKZ;DGKZ;DGKZ;DGKZ;DGKZ;DGKZ	Body;Body;Body;Body;Body;Body;Body	S_Shore
cg01127412	0.00759209	0.000771437	3.25746e-16	3	39232857	XIRP1	5'UTR
cg14364984	0.00454367	0.000461688	3.25864e-16	14	53310508
cg04859826	0.00574555	0.000583819	3.26002e-16	1	59479179
cg14389547	0.00856392	0.000870199	3.26014e-16	19	3398778	NFIC;NFIC	Body;Body	Island
cg05356099	0.00842006	0.000855585	3.26079e-16	17	25603799
cg26678283	-0.00795511	0.000808341	3.26084e-16	9	76366364
cg15414975	-0.00945781	0.000961036	3.26103e-16	5	1866120
cg19218679	-0.00631877	0.000642075	3.26257e-16	12	111621458	CUX2	Body
cg04900877	-0.0113314	0.00115144	3.26387e-16	8	146275724			N_Shore
cg08189694	-0.0134962	0.00137142	3.26412e-16	12	2950364	LOC100507424	Body
cg01265861	0.00811036	0.000824133	3.26418e-16	8	80696759	LINC01607;LOC101927040	Body;Body	S_Shore
cg13723069	0.00846084	0.000859752	3.26492e-16	X	53317624	IQSEC2	Body
cg17471425	-0.0184879	0.00187869	3.26721e-16	11	10614014	MRVI1;MRVI1;MRVI1;MRVI1	Body;Body;Body;Body
cg05976327	-0.0168771	0.00171501	3.26797e-16	6	3419039	SLC22A23;SLC22A23;SLC22A23;SLC22A23;SLC22A23	5'UTR;5'UTR;Body;Body;Body
cg09990852	0.012608	0.0012812	3.26982e-16	4	71587726	RUFY3;RUFY3;RUFY3;RUFY3;RUFY3	1stExon;Body;5'UTR;1stExon;5'UTR
cg17576580	-0.00775651	0.000788211	3.27102e-16	12	122706597	DIABLO;DIABLO;DIABLO;DIABLO	Body;Body;Body;Body	N_Shelf
cg08118902	-0.0143164	0.00145484	3.27267e-16	7	43770429	COA1;COA1	TSS1500;TSS1500	S_Shore
cg26558625	0.00462122	0.000469617	3.27509e-16	1	59397699
cg00185653	-0.0112198	0.00114019	3.27737e-16	1	204098731
cg17643025	0.00657787	0.000668479	3.28067e-16	20	36148791	BLCAP;BLCAP;BLCAP;BLCAP;NNAT;NNAT;BLCAP	5'UTR;5'UTR;5'UTR;5'UTR;TSS1500;TSS1500;5'UTR	Island
cg00331616	-0.0136388	0.00138607	3.28222e-16	13	20207201	MPHOSPH8	TSS1500	N_Shore
cg11039712	-0.00673634	0.000684591	3.28242e-16	15	81281166	MESDC2	Body	N_Shore
cg01263474	-0.00933121	0.0009483	3.28265e-16	3	171364815	PLD1;PLD1	Body;Body
cg23784549	0.00768359	0.000780859	3.28293e-16	10	23144034
cg25746467	-0.00819191	0.00083252	3.28346e-16	1	47644300	LINC00853	TSS1500
cg18568415	-0.00579799	0.000589235	3.28396e-16	17	21032353	DHRS7B	Body	S_Shore
cg07931865	-0.00913405	0.000928276	3.2848e-16	15	41069166	DNAJC17	Body
cg05681757	0.00612889	0.00062287	3.28563e-16	12	32655034	FGD4	TSS200
cg20576160	0.0105276	0.00106992	3.28779e-16	8	17016860	ZDHHC2	Body	S_Shelf
cg16150706	0.011676	0.00118664	3.28921e-16	3	38080350	DLEC1;DLEC1	TSS1500;TSS1500	N_Shore
cg20524720	-0.00512822	0.000521188	3.28986e-16	16	1834289	NUBP2;NUBP2;NUBP2;NUBP2	5'UTR;5'UTR;Body;Body	S_Shore
cg19261497	-0.00648414	0.000659004	3.29288e-16	12	69236811	MDM2;MDM2;MDM2;MDM2;MDM2	3'UTR;3'UTR;3'UTR;3'UTR;3'UTR
cg07453613	0.00800962	0.000814055	3.2952e-16	12	43685548
cg02709041	0.00733199	0.000745191	3.29658e-16	2	3702504			S_Shelf
cg16833254	-0.0103033	0.00104719	3.29721e-16	X	3490619
cg10012259	-0.00619843	0.000629986	3.29796e-16	20	22506900
cg07979591	0.0126679	0.00128754	3.30078e-16	3	57008965	ARHGEF3	Body
cg18823678	0.00938688	0.000954067	3.30098e-16	11	61427233
cg23926090	-0.00690212	0.000701524	3.30184e-16	17	37899222	GRB7;GRB7;GRB7;GRB7	Body;Body;Body;Body
cg22631825	0.0146906	0.00149313	3.30207e-16	6	144223298	ZC2HC1B	Body
cg26645574	0.0135424	0.00137648	3.30717e-16	1	67382228	WDR78;WDR78	Body;Body
cg14424313	-0.0181032	0.00184008	3.30998e-16	2	158987549	UPP2;UPP2	Body;Body
cg22176040	-0.0102112	0.00103792	3.3113e-16	10	97201222	SORBS1;SORBS1;SORBS1;SORBS1;SORBS1;SORBS1;SORBS1;SORBS1;SORBS1;SORBS1;SORBS1;SORBS1	TSS1500;TSS1500;TSS1500;TSS1500;TSS1500;TSS1500;TSS1500;TSS1500;5'UTR;5'UTR;5'UTR;5'UTR
cg12796974	-0.00915019	0.000930085	3.31386e-16	1	24234375	CNR2	5'UTR
cg24144883	-0.00581387	0.000590962	3.31458e-16	22	21986985	CCDC116	TSS200	S_Shelf
cg27162932	-0.00809226	0.00082256	3.31598e-16	12	121962881	KDM2B;KDM2B	Body;Body
cg03566156	-0.00826721	0.00084035	3.3171e-16	12	49319558	FKBP11;FKBP11;FKBP11	TSS1500;TSS1500;TSS1500	S_Shore
cg01971720	-0.0103882	0.00105594	3.31742e-16	15	78921123	CHRNB4;CHRNB4	Body;Body
cg22269582	0.00619378	0.000629589	3.31742e-16	8	20091683
cg08277729	-0.0110883	0.00112712	3.31836e-16	2	100208872	AFF3;AFF3	Body;Body	N_Shore
cg08549566	-0.00777553	0.000790394	3.32196e-16	18	77861279
cg12080909	0.00322015	0.000327336	3.3232e-16	17	27917982	GIT1;GIT1	TSS1500;TSS1500	N_Shore
cg10908116	-0.0129243	0.00131379	3.32384e-16	13	110885404	COL4A1	Body
cg21019500	-0.0128095	0.00130214	3.32554e-16	11	86950335	TMEM135;TMEM135;TMEM135	Body;Body;Body
cg15294458	-0.0115716	0.0011763	3.32617e-16	6	97497872	KLHL32;KLHL32;KLHL32;KLHL32;KLHL32;KLHL32	Body;Body;Body;Body;Body;5'UTR
cg04243965	-0.00757967	0.000770517	3.3288e-16	7	30220498
cg18874294	-0.00914377	0.000929521	3.32937e-16	7	50108936	ZPBP;ZPBP	Body;Body
cg13083181	0.00689849	0.000701277	3.33e-16	3	176148912
cg14645721	0.00656625	0.000667504	3.33031e-16	17	78163589	CARD14;CARD14	Body;Body	N_Shore
cg15012214	0.0132592	0.00134789	3.33036e-16	3	56810320	ARHGEF3;ARHGEF3;ARHGEF3	Body;Body;TSS1500
cg00356131	0.0105651	0.00107402	3.33061e-16	5	72593933			N_Shore
cg14841796	0.00684206	0.000695543	3.33063e-16	6	29598285	GABBR1;GABBR1	Body;Body	N_Shore
cg05414442	0.00774655	0.000787494	3.33129e-16	2	72358024	CYP26B1	3'UTR
cg12885484	0.0102192	0.00103886	3.33158e-16	7	6116868			N_Shelf
cg04359418	0.0111731	0.00113586	3.33583e-16	10	76573396			Island
cg04055297	0.00706971	0.000718709	3.33593e-16	10	33421027
cg09582351	-0.0127928	0.00130053	3.3368e-16	12	29534625	ERGIC2	TSS1500	S_Shore
cg06369407	-0.0086171	0.000876027	3.33787e-16	1	234045196	SLC35F3	Body	S_Shelf
cg10050072	0.00694606	0.000706147	3.33803e-16	16	63401263
cg08540863	-0.0096831	0.000984409	3.33969e-16	5	89407722
cg15400530	0.0134592	0.00136833	3.34313e-16	2	168799082	LOC105616981	TSS1500
cg18449873	0.00520797	0.000529472	3.34454e-16	17	74523615	CYGB;PRCD	3'UTR;TSS200
cg25567938	-0.00908668	0.000923806	3.34495e-16	2	201993795	CFLAR;CFLAR;CFLAR	5'UTR;5'UTR;5'UTR
cg22007804	-0.0104825	0.00106572	3.34595e-16	8	74960911
cg24194285	0.0136071	0.00138339	3.34667e-16	4	177715040	VEGFC	TSS1500	S_Shore
cg06818435	0.0119101	0.00121088	3.34875e-16	1	33279680	YARS	Body	N_Shelf
cg04939200	0.0107374	0.00109165	3.34881e-16	7	25992352			S_Shore
cg02074399	-0.0158895	0.00161546	3.34938e-16	1	117716392	VTCN1;VTCN1;VTCN1;VTCN1;VTCN1	Body;Body;Body;Body;5'UTR
cg21215020	-0.00935926	0.000951545	3.3496e-16	15	70819407
cg07345354	-0.00668079	0.000679229	3.34963e-16	13	37016859	CCNA1;CCNA1;CCNA1;CCNA1	3'UTR;3'UTR;3'UTR;3'UTR
cg20293653	-0.00741173	0.000753565	3.35471e-16	11	60850066
cg02279913	-0.00824962	0.000838759	3.35535e-16	18	8829755	MTCL1	3'UTR
cg08047457	0.00710122	0.000722	3.3558e-16	3	50378413	RASSF1;RASSF1	TSS200;TSS200	Island
cg03321196	0.0141007	0.00143366	3.35656e-16	12	32192489
cg24303915	-0.0159395	0.00162063	3.35781e-16	5	35479203
cg22079269	0.00812706	0.000826311	3.35791e-16	2	240282232	HDAC4	5'UTR
cg22240312	-0.00584055	0.000593841	3.36025e-16	21	36430147
cg04170817	-0.00618575	0.000628947	3.3622e-16	3	139701410	CLSTN2	Body
cg08239297	0.00557301	0.000566647	3.36264e-16	19	14516545	CD97;CD97;CD97	Body;Body;Body	N_Shore
cg18412762	0.00883286	0.000898099	3.36271e-16	17	6414222	PITPNM3;PITPNM3	Body;Body
cg13018639	0.0149104	0.00151605	3.36274e-16	14	30027969
cg01246881	-0.0122477	0.00124531	3.36317e-16	16	20367701
cg02406148	0.0134362	0.00136617	3.3639e-16	13	24471857	C1QTNF9B	TSS1500
cg01950129	-0.00742855	0.000755322	3.36456e-16	19	941919	ARID3A	Body	Island
