## Supplementary Tables for "Developmentally dynamic changes in DNA methylation in the human pancreas" (part 6 of 30)

### Sheet: 2. All significant dMPs (continued)
	Beta PCW	SE PCW	P-value PCW	Chromosome	Position	UCSC_RefGene_Name	UCSC_RefGene_Group	Relation_to_UCSC_CpG_Island
cg00960240	0.0110994	0.00112856	3.36473e-16	11	317046			S_Shore
cg26545302	0.00828178	0.000842084	3.36606e-16	1	200859650	C1orf106	TSS1500	N_Shore
cg04101217	0.0130503	0.00132695	3.36613e-16	1	246845391
cg09806575	-0.00885945	0.000900835	3.36862e-16	16	84521348	KIAA1609	Body
cg09205083	0.00749476	0.000762078	3.36967e-16	16	85674320	KIAA0182;KIAA0182	5'UTR;Body	Island
cg06033759	-0.0157854	0.00160509	3.37013e-16	20	8315973	PLCB1;PLCB1	Body;Body
cg08516784	-0.00777353	0.000790457	3.37681e-16	1	192454796
cg16488649	-0.00424291	0.000431446	3.37785e-16	16	11498611
cg11300443	-0.00964575	0.000980853	3.37972e-16	16	27242166	NSMCE1	Body
cg15636295	0.00971941	0.000988348	3.38041e-16	5	139725250	HBEGF	Body	N_Shore
cg26395348	0.00532092	0.000541077	3.38142e-16	21	43703245	ABCG1;ABCG1;ABCG1;ABCG1;ABCG1;ABCG1	Body;Body;Body;Body;Body;Body
cg19251531	0.0194692	0.0019798	3.38145e-16	3	58237567	ABHD6	5'UTR
cg26831950	0.00556921	0.00056633	3.38298e-16	2	200326445	SATB2;SATB2	5'UTR;5'UTR	Island
cg07286780	-0.0179152	0.00182183	3.38695e-16	21	33051101	SCAF4;SCAF4;SCAF4	Body;Body;Body
cg06550082	0.00753444	0.000766193	3.38719e-16	9	34624160	ARID3C	Body	N_Shore
cg27313044	0.0178135	0.00181149	3.38751e-16	8	99903985
cg03404134	0.00662735	0.000673953	3.38795e-16	2	197953693	ANKRD44	Body
cg18831451	-0.0179175	0.00182209	3.38888e-16	19	34559041
cg19614321	0.0054895	0.000558253	3.39142e-16	20	4804581	RASSF2	TSS1500	S_Shore
cg11566521	-0.0155059	0.00157687	3.3916e-16	4	160127802
cg15621066	0.0111734	0.00113628	3.39172e-16	4	113572421	LARP7;LARP7;LARP7;LARP7	Body;Body;Body;Body
cg02057305	-0.00539506	0.000548652	3.39202e-16	16	83974834
cg09974432	-0.0171936	0.00174851	3.39244e-16	1	214591951	PTPN14	Body
cg24852800	-0.0060835	0.000618672	3.39451e-16	2	88800141
cg20023675	0.00728714	0.000741079	3.39453e-16	10	7618614	ITIH5;ITIH5;ITIH5	Body;Body;Body	Island
cg11135108	0.0125619	0.00127751	3.39535e-16	1	154929791	PBXIP1;PYGO2	TSS1500;3'UTR
cg17798085	0.00845727	0.000860083	3.39566e-16	1	200979596	KIF21B;KIF21B;KIF21B;KIF21B	Body;Body;Body;Body
cg00030005	-0.007608	0.000773731	3.39944e-16	7	155129409			N_Shore
cg24597159	-0.00910596	0.000926078	3.40029e-16	19	7723346
cg27642784	0.00454394	0.000462131	3.40448e-16	3	157813670			N_Shore
cg08541846	0.00968764	0.000985269	3.40601e-16	2	75144945	LINC01291	Body	N_Shelf
cg10962937	0.00827404	0.000841502	3.40614e-16	1	224686550
cg15512534	0.0112738	0.00114659	3.40624e-16	1	205271231	NUAK2	3'UTR
cg15931313	0.00751668	0.000764492	3.40958e-16	1	235807190	MIR5096;GNG4;GNG4;GNG4	Body;5'UTR;5'UTR;5'UTR	S_Shore
cg10129218	-0.00911272	0.000926839	3.41323e-16	6	88542135	LOC101928911	Body
cg08914991	-0.008424	0.000856793	3.41393e-16	12	130445681
cg09628055	-0.00797203	0.000810849	3.4189e-16	9	124479655	DAB2IP	Body
cg09911184	0.00695541	0.000707453	3.42037e-16	19	45834973
cg14515400	0.00769164	0.000782344	3.42192e-16	8	144581790	ZC3H3	Body
cg06719470	0.00615211	0.000625756	3.42269e-16	7	92220654	FAM133B;FAM133DP;FAM133B;FAM133B;FAM133B	TSS1500;TSS1500;TSS1500;TSS1500;TSS1500	S_Shore
cg18047032	-0.00780045	0.000793431	3.42605e-16	5	90576987			S_Shore
cg01023464	0.0175574	0.00178588	3.4271e-16	6	34027597	GRM4;GRM4;GRM4;GRM4;GRM4;GRM4	Body;Body;Body;Body;Body;5'UTR	S_Shelf
cg20928945	-0.0124065	0.00126196	3.4282e-16	7	960411	ADAP1	Body	S_Shore
cg18239942	0.0131026	0.00133277	3.42951e-16	14	105793879	PACS2;PACS2	Body;Body	N_Shelf
cg00880872	0.00634247	0.000645145	3.42977e-16	9	124887818			N_Shore
cg19093689	0.00939823	0.000955978	3.43096e-16	12	49783097	SPATS2	5'UTR	Island
cg12089490	0.00573485	0.000583348	3.43231e-16	17	234536			Island
cg20128589	-0.0131736	0.00134004	3.43425e-16	X	42606148
cg15238425	-0.00961635	0.000978185	3.43435e-16	16	31218538
cg03921357	-0.00538611	0.000547885	3.43566e-16	1	3809431	C1orf174	Body	S_Shore
cg23960160	0.013521	0.00137538	3.43627e-16	9	116945979	COL27A1	Body
cg19906087	-0.0150713	0.0015331	3.43764e-16	1	26194426	PAQR7	5'UTR
cg09559639	0.00577298	0.000587247	3.43817e-16	4	8215140	SH3TC1	Body
cg25696023	-0.00548109	0.000557558	3.43912e-16	17	8125848	C17orf44	Body	N_Shore
cg26538335	0.0195952	0.00199331	3.44004e-16	12	106645964			S_Shelf
cg10916115	0.0101099	0.00102843	3.44069e-16	X	71265553	NHSL2	Body
cg05202439	-0.0064445	0.000655569	3.44121e-16	14	24629534	IRF9;RNF31	TSS1500;Body
cg16422931	-0.00745751	0.00075862	3.44191e-16	4	145062810	GYPA	TSS1500
cg27119004	0.00763117	0.000776309	3.44705e-16	16	87376851	FBXO31;FBXO31	Body;Body
cg19854567	0.0154211	0.00156878	3.44825e-16	12	66989336	GRIP1;GRIP1	Body;Body
cg25926513	-0.0123611	0.0012575	3.44888e-16	20	16711815	SNRPB2;SNRPB2	5'UTR;5'UTR	S_Shore
cg18704979	0.00603029	0.000613468	3.45095e-16	3	47054668	LOC100129354	Body	S_Shelf
cg16309456	-0.0065901	0.000670419	3.45096e-16	13	104077436	LINC01309	TSS200
cg24688756	0.0113653	0.00115621	3.45169e-16	8	130901775	FAM49B;FAM49B;FAM49B;FAM49B;FAM49B	Body;Body;Body;5'UTR;5'UTR
cg21854324	0.00698607	0.00071071	3.45304e-16	3	197198944
cg23017741	-0.0155107	0.00157795	3.45358e-16	12	110559276			N_Shelf
cg00852783	-0.00785734	0.000799362	3.45629e-16	1	26633632	UBXN11;UBXN11;UBXN11	5'UTR;TSS1500;TSS1500	S_Shore
cg23573087	-0.00813409	0.00082753	3.45905e-16	3	192520805	MB21D2	Body
cg03729670	-0.0079639	0.00081022	3.45998e-16	7	600505	PRKAR1B;PRKAR1B;PRKAR1B;PRKAR1B;PRKAR1B;PRKAR1B	Body;Body;Body;Body;Body;Body	N_Shore
cg04519021	-0.0125899	0.00128085	3.46037e-16	22	45730855	FAM118A;FAM118A	Body;Body
cg03924715	0.00542898	0.000552329	3.46079e-16	3	126246115	CHST13	Body	S_Shelf
cg25928446	-0.00747707	0.000760699	3.4616e-16	1	159172768	CADM3;CADM3;ACKR1;CADM3-AS1	3'UTR;3'UTR;TSS1500;TSS1500
cg08175125	-0.00935021	0.000951269	3.46182e-16	1	31320562
cg01262865	-0.00631512	0.000642488	3.46225e-16	16	75282094	BCAR1;BCAR1;BCAR1;BCAR1;BCAR1;BCAR1;BCAR1;BCAR1;BCAR1	Body;5'UTR;Body;Body;Body;1stExon;Body;Body;Body	N_Shelf
cg16591381	-0.0121911	0.00124033	3.46652e-16	1	245499719	KIF26B	Body	S_Shore
cg00442390	-0.0109297	0.001112	3.46658e-16	6	56584334	RNU6-71P;DST;DST;DST	Body;Body;Body;Body
cg07764916	-0.00496362	0.000505013	3.47025e-16	19	4038854			Island
cg20281632	0.0131463	0.00133754	3.47081e-16	7	14031792	ETV1;ETV1;ETV1	TSS1500;TSS1500;TSS1500	S_Shore
cg08571500	0.0144198	0.00146712	3.47179e-16	10	53061736	PRKG1;PRKG1	Body;Body
cg06613198	-0.0076238	0.000775675	3.47183e-16	17	73682776	SAP30BP;SAP30BP;SAP30BP;SAP30BP;SAP30BP	Body;Body;Body;Body;Body
cg21349839	-0.00749553	0.000762632	3.47367e-16	20	33410203	NCOA6;NCOA6	5'UTR;5'UTR	N_Shelf
cg11143193	-0.0130724	0.00133005	3.47368e-16	12	123713553			N_Shelf
cg08082529	-0.00820662	0.000834984	3.47423e-16	11	124494558	TBRG1;TBRG1	Body;Body	S_Shore
cg18763868	0.00768463	0.000781875	3.47426e-16	15	70497179
cg05216268	0.00845002	0.00085975	3.47446e-16	15	42328872
cg13618984	0.00817897	0.000832174	3.47479e-16	10	81932957	ANXA11;ANXA11;ANXA11;ANXA11;ANXA11;ANXA11	5'UTR;5'UTR;5'UTR;5'UTR;5'UTR;5'UTR
cg11711816	0.0113349	0.00115328	3.47571e-16	10	131764932			Island
cg09896039	0.015784	0.00160597	3.47724e-16	4	7315402	SORCS2	Body
cg16001384	0.0111153	0.00113095	3.47766e-16	8	134306801	NDRG1;NDRG1	5'UTR;5'UTR	N_Shore
cg20510687	0.00887306	0.000902821	3.47966e-16	20	32461198
cg04084807	-0.0165227	0.00168117	3.48085e-16	2	165457458	GRB14	Body
cg10220153	-0.0108461	0.00110358	3.48105e-16	19	45715474
cg23969311	0.00585823	0.000596077	3.48292e-16	6	45387257	RUNX2;RUNX2	Body;Body	N_Shore
cg07409284	0.0105385	0.0010723	3.4833e-16	12	76092757
cg17276118	0.00993807	0.00101121	3.48341e-16	11	92083801	FAT3	TSS1500
cg12760968	0.00654486	0.000665947	3.48405e-16	20	45192183	SLC13A3;SLC13A3	Body;Body
cg01926073	0.00775971	0.00078957	3.48636e-16	11	68565744	CPT1A;CPT1A	Body;Body
cg15380291	-0.0139316	0.00141758	3.48657e-16	21	37670549			S_Shelf
cg05769344	-0.00807106	0.000821252	3.48663e-16	16	28996358	LAT;LAT;LAT;LAT	Body;TSS200;TSS200;TSS200
cg04743426	0.00620277	0.00063115	3.48685e-16	8	120964578	DEPTOR;DEPTOR	Body;Body
cg12232778	-0.0104317	0.00106146	3.48743e-16	20	56324064			Island
cg26202142	0.0130934	0.0013323	3.48786e-16	17	38875459
cg15289576	0.00678375	0.00069027	3.48808e-16	10	105466470	SH3PXD2A	Body
cg11166877	-0.00881018	0.000896469	3.48848e-16	13	28711268	PAN3-AS1;PAN3	Body;TSS1500	N_Shore
cg14185821	-0.00942188	0.000958717	3.48924e-16	8	21778583	XPO7	Body	S_Shore
cg15760642	-0.00949764	0.000966433	3.49049e-16	19	37408110	ZNF829;ZNF568;ZNF568;ZNF568;ZNF829;ZNF568;ZNF568;ZNF568	TSS1500;5'UTR;5'UTR;5'UTR;TSS1500;5'UTR;5'UTR;5'UTR	S_Shore
cg09323400	0.00607479	0.000618144	3.4914e-16	12	113535362	DTX1	3'UTR	S_Shelf
cg21019156	0.0116991	0.00119045	3.49161e-16	12	71930408	LGR5;LGR5;LGR5;LGR5	Body;Body;Body;Body
cg00332211	-0.0118902	0.00120991	3.49388e-16	20	37202210	RALGAPB;RALGAPB;RALGAPB	Body;Body;Body
cg14092259	0.0131766	0.00134083	3.49683e-16	1	41220011	MIR30E;NFYC;NFYC;NFYC;NFYC;NFYC	TSS200;Body;Body;Body;Body;Body
cg26036258	0.00780339	0.000794067	3.4977e-16	6	40297275
cg22171860	-0.00715731	0.000728327	3.4988e-16	2	98993519	CNGA3;CNGA3	Body;Body
cg13836412	0.00975465	0.000992633	3.49888e-16	9	136628684	VAV2;VAV2	3'UTR;3'UTR
cg15054429	0.0188576	0.00191896	3.49918e-16	17	46322297	SKAP1;SKAP1	Body;Body
cg17138019	-0.00985902	0.00100327	3.50122e-16	15	90704685
cg13873343	-0.0123846	0.00126029	3.5028e-16	6	97731658	MMS22L;MIR548H3	TSS1500;Body	S_Shore
cg18073906	0.0104561	0.00106404	3.50337e-16	3	122641029	SEMA5B	Body	Island
cg15061418	0.0127103	0.00129343	3.5039e-16	2	169378276	CERS6;CERS6	Body;Body
cg21986777	0.021171	0.00215446	3.50729e-16	4	152147230	SH3D19;SH3D19;SH3D19;SH3D19;SH3D19;SH3D19	ExonBnd;ExonBnd;ExonBnd;5'UTR;5'UTR;5'UTR
cg19343663	0.0168553	0.00171528	3.50763e-16	8	141774493	PTK2;PTK2;PTK2	Body;Body;Body
cg04071238	0.00634015	0.000645209	3.5083e-16	12	52605963	C12orf80;LINC00592	TSS1500;Body
cg19712963	0.00683088	0.000695149	3.50835e-16	1	24069298	TCEB3	TSS1500	N_Shore
cg01908591	0.00630704	0.000641849	3.51076e-16	17	48575571
cg03368099	0.0102745	0.00104561	3.51195e-16	7	27184521	HOXA5	TSS1500	Island
cg25552705	0.00660816	0.000672502	3.51277e-16	2	220371753
cg10469481	0.00735737	0.000748757	3.51502e-16	3	126083942
cg19599386	-0.00542069	0.000551663	3.5154e-16	2	113420964	SLC20A1	3'UTR
cg25179306	-0.00855697	0.000870848	3.51662e-16	7	139431103	HIPK2;HIPK2	Body;Body
cg15456476	0.00540665	0.000550244	3.5184e-16	16	85146180	FAM92B	TSS200
cg12100537	0.0080696	0.000821276	3.5223e-16	17	78811536	RPTOR;RPTOR	Body;Body
cg25597163	-0.00890769	0.000906572	3.52238e-16	7	66234307	RABGEF1;RABGEF1;RABGEF1;RABGEF1	5'UTR;5'UTR;Body;5'UTR
cg03585053	0.0111124	0.00113096	3.52283e-16	2	240169028	HDAC4	Body
cg02342592	0.00707587	0.000720143	3.52324e-16	22	43690700	SCUBE1	Body
cg07568252	-0.0118174	0.00120271	3.52343e-16	8	109893465
cg01081775	-0.00747715	0.000760987	3.52388e-16	4	8158359	ABLIM2;ABLIM2;ABLIM2;ABLIM2;ABLIM2;ABLIM2;ABLIM2	Body;Body;Body;Body;Body;Body;Body	N_Shore
cg24749015	-0.0109318	0.00111259	3.52441e-16	11	122049594	MIR100HG	Body
cg21597152	-0.00593838	0.000604385	3.52589e-16	20	3644719	GFRA4;GFRA4	TSS1500;TSS1500	S_Shelf
cg20617367	0.0151233	0.00153922	3.52939e-16	6	56611699	RNU6-71P;DST;DST;DST	Body;Body;Body;Body
cg26276369	0.0110768	0.00112738	3.52959e-16	7	151511780	PRKAG2;PRKAG2;PRKAG2	1stExon;5'UTR;Body
cg13150613	0.0112273	0.00114271	3.53086e-16	1	16344558	HSPB7;HSPB7	1stExon;5'UTR
cg02691192	-0.00942668	0.000959441	3.53118e-16	17	59693501
cg11092222	0.0182296	0.00185539	3.53127e-16	4	119693959	SEC24D	Body
cg14125537	-0.00833012	0.000847834	3.53136e-16	1	147766659	NBPF8;NBPF8;NBPF8	Body;Body;Body
cg07412288	0.0117441	0.00119533	3.53561e-16	1	151950594
cg13204699	0.00471675	0.000480081	3.53601e-16	13	50703841			Island
cg07007773	0.0176034	0.00179175	3.53956e-16	12	52314610	ACVRL1;ACVRL1	Body;Body
cg04061293	0.0222739	0.00226718	3.54325e-16	12	90341279
cg23262351	-0.00766053	0.00077974	3.54392e-16	6	79576851	IRAK1BP1	TSS1500	N_Shore
cg01368217	0.01639	0.0016683	3.54478e-16	10	127836603	ADAM12;ADAM12	Body;Body
cg25348374	-0.0104887	0.00106762	3.54521e-16	6	42488845
cg12105240	-0.00545076	0.00055482	3.54542e-16	4	938102	TMEM175	5'UTR	N_Shelf
cg14269191	-0.00551067	0.000560924	3.54727e-16	11	5346249	OR51B2	TSS1500
cg07993150	-0.0112737	0.00114755	3.5487e-16	11	17460905	ABCC8;ABCC8	Body;Body
cg11115143	-0.00629514	0.000640784	3.54993e-16	2	178483956	TTC30A	TSS1500	S_Shore
cg01062564	0.0171171	0.00174236	3.55073e-16	2	235670719
cg27107970	-0.00708944	0.000721641	3.55113e-16	17	79520734	C17orf70;C17orf70	TSS1500;TSS1500	S_Shore
cg12284382	0.00715116	0.000727925	3.55133e-16	22	35940438	RASD2	5'UTR	S_Shelf
cg18035571	-0.0173623	0.00176733	3.55218e-16	5	176580675	NSD1;NSD1	Body;Body
cg00218893	0.00854542	0.000869853	3.55227e-16	17	73073239			N_Shore
cg13132280	0.00733893	0.000747051	3.55437e-16	4	143228430	INPP4B;INPP4B	Body;Body
cg25259149	-0.00667042	0.000679003	3.55465e-16	15	67490408
cg11318133	-0.0126545	0.00128815	3.55529e-16	12	113416268	OAS2;OAS2;OAS2	TSS200;TSS200;TSS200
cg06003473	-0.01248	0.00127038	3.55552e-16	1	163038653	RGS4;RGS4;RGS4;RGS4	TSS1500;5'UTR;1stExon;TSS200
cg22870566	-0.00636412	0.000647828	3.55577e-16	7	66269231	RABGEF1;RABGEF1;RABGEF1;RABGEF1	Body;Body;Body;Body
cg16615495	0.00579288	0.00058968	3.5561e-16	1	212469503	PPP2R5A	Body
cg09977452	0.0152885	0.00155628	3.55656e-16	6	122942130	PKIB;PKIB;PKIB;PKIB;PKIB	5'UTR;5'UTR;5'UTR;5'UTR;5'UTR
cg15299402	0.00861616	0.000877079	3.55718e-16	7	43365720	HECW1;HECW1	Body;Body
cg08468401	-0.00950816	0.000967881	3.55742e-16	3	14303131
cg15231363	-0.00783479	0.000797542	3.55771e-16	20	25058189	VSX1;VSX1;VSX1;VSX1;VSX1	Body;Body;Body;Body;Body	N_Shore
cg18975215	0.00930273	0.000946976	3.55872e-16	1	16558176
cg09566248	-0.00747968	0.000761399	3.55894e-16	21	34529472
cg16422349	-0.0133507	0.00135906	3.56176e-16	13	97696066
cg19063066	-0.0126867	0.00129148	3.5629e-16	22	41295168	XPNPEP3	Body
cg12239861	0.0131211	0.00133572	3.56447e-16	3	101683592	LOC152225	Body
cg15143752	-0.0118141	0.00120267	3.56598e-16	17	73694900	SAP30BP;SAP30BP;SAP30BP;SAP30BP;SAP30BP	Body;Body;Body;Body;Body
cg09851528	0.00754138	0.000767711	3.56609e-16	11	117778029	TMPRSS13	Body
cg09689177	0.0159152	0.00162017	3.56637e-16	5	55959580
cg19849478	-0.01083	0.00110249	3.56713e-16	12	122592277	MLXIP	Body
cg26634219	0.015468	0.00157465	3.56737e-16	17	46608277	HOXB1	TSS200	Island
cg10130811	-0.00704836	0.000717535	3.56912e-16	11	66277720	BBS1	TSS1500
cg14491288	0.00898896	0.000915093	3.56941e-16	19	33765020			S_Shore
cg10448989	-0.00953161	0.000970343	3.57095e-16	14	86041336	FLRT2	5'UTR
cg20229189	0.00734868	0.000748125	3.57313e-16	14	32404642
cg23207051	-0.00696461	0.000709031	3.57451e-16	X	102933890	MORF4L2;MORF4L2;MORF4L2;MORF4L2;MORF4L2;MORF4L2;MORF4L2;MORF4L2;MORF4L2;MORF4L2;MORF4L2;MORF4L2;MORF4L2;MORF4L2;MORF4L2;MORF4L2	5'UTR;5'UTR;5'UTR;5'UTR;5'UTR;5'UTR;5'UTR;5'UTR;5'UTR;5'UTR;5'UTR;5'UTR;5'UTR;5'UTR;5'UTR;5'UTR
cg22923112	0.0107047	0.0010898	3.57504e-16	21	34814955	TMEM50B	Body
cg06736189	-0.018328	0.00186588	3.57522e-16	18	60173617
cg07617106	-0.00522065	0.00053149	3.57534e-16	4	147867496	TTC29;TTC29	TSS1500;TSS1500	S_Shore
cg05460523	-0.0191699	0.0019516	3.57539e-16	2	191669622
cg01576459	0.0076043	0.000774161	3.57592e-16	1	227686895			S_Shelf
cg09496413	-0.0119157	0.00121308	3.57597e-16	10	32225659
cg21633533	0.00751217	0.000764811	3.58274e-16	14	69387965	ACTN1;ACTN1;ACTN1	Body;Body;Body
cg13776324	0.0161199	0.00164116	3.58281e-16	2	27939894
cg25639280	-0.010731	0.00109253	3.58448e-16	16	31188734			N_Shelf
cg11362620	-0.012883	0.00131164	3.587e-16	3	134262162	CEP63;CEP63;CEP63;CEP63	Body;Body;Body;Body
cg26668042	-0.00827555	0.00084256	3.58873e-16	5	1514077	LPCAT1	Body
cg09065078	-0.00905143	0.000921578	3.59309e-16	3	112990157	BOC;BOC	Body;Body
cg19002413	-0.00951068	0.000968342	3.59409e-16	8	74651040	STAU2;STAU2;STAU2;STAU2;STAU2;STAU2;STAU2	5'UTR;5'UTR;5'UTR;5'UTR;5'UTR;5'UTR;5'UTR
cg14216322	0.0078323	0.000797457	3.59439e-16	2	218225443	DIRC3	Body
cg16097124	-0.00495858	0.000504872	3.59696e-16	14	75642688	TMED10	Body	N_Shore
cg20337976	0.00586591	0.000597255	3.59709e-16	2	9965233
cg20409229	0.0101057	0.00102895	3.5973e-16	15	36819952
cg23134331	0.0197386	0.00200977	3.59883e-16	8	11173223	MTMR9	Body
cg14106328	-0.0153874	0.00156674	3.5995e-16	16	80299867	LOC102724084	Body
cg18177955	-0.00856087	0.000871664	3.59963e-16	17	73258690	GGA3;GGA3;GGA3;GGA3;MRPS7;GGA3;GGA3	TSS1500;TSS1500;TSS1500;TSS1500;Body;TSS1500;TSS1500	S_Shore
cg26427198	0.00891173	0.000907389	3.59977e-16	7	47629415
cg22008289	-0.00665218	0.000677323	3.60011e-16	15	75112146	LMAN1L	Body
cg08403064	-0.00691211	0.000703792	3.60081e-16	11	44068709	ACCSL	TSS1500
cg18504143	-0.00743609	0.000757148	3.60174e-16	1	7219603	CAMTA1	Body
cg04056227	0.0114205	0.00116286	3.60337e-16	8	70361190	LINC01603	TSS1500
cg08449164	0.0107456	0.00109414	3.60359e-16	2	54784402	SPTBN1;SPTBN1	TSS1500;Body	N_Shore
cg23864110	-0.00803333	0.000817984	3.60712e-16	12	125420914
cg05980836	-0.0168197	0.00171267	3.60904e-16	9	39030762
cg11999002	-0.00605908	0.00061697	3.6104e-16	2	134728762
cg16154810	-0.00843977	0.000859392	3.61153e-16	22	47135258	CERK	TSS1500
cg26026567	0.00578388	0.000588952	3.61159e-16	1	2267226	MORN1	Body	S_Shore
cg12330014	0.00868611	0.000884479	3.61237e-16	16	67354816	KCTD19	Body
cg05084205	-0.00719315	0.000732464	3.61432e-16	9	140942398	CACNA1B;CACNA1B	Body;Body	S_Shore
cg05031214	-0.00720428	0.000733599	3.61485e-16	17	2699231	RAP1GAP2;RAP1GAP2	TSS1500;TSS1500
cg25889475	0.016014	0.00163072	3.61978e-16	2	183780280
cg10299214	-0.0111894	0.00113943	3.61985e-16	4	186000492
cg14990413	-0.0158562	0.00161466	3.62006e-16	2	7174685	RNF144A	Body	S_Shelf
cg10998587	-0.0090853	0.000925182	3.62263e-16	8	116514825	TRPS1;TRPS1;TRPS1	Body;Body;Body
cg04452756	-0.0121712	0.00123946	3.62665e-16	11	45582697
cg12952190	-0.00707756	0.000720751	3.6281e-16	6	33256441	PFDN6;WDR46;WDR46	TSS1500;Body;Body	N_Shore
cg10358212	-0.0159459	0.00162387	3.62844e-16	16	81069005	ATMIN	TSS1500	N_Shore
cg14472708	-0.0127192	0.00129528	3.62872e-16	3	101545039	NXPE3;NXPE3	3'UTR;3'UTR
cg12669395	0.00487904	0.000496864	3.62884e-16	6	30860866	DDR1;DDR1;DDR1	Body;Body;Body
cg27225639	0.0095906	0.000976674	3.62913e-16	6	42381507	TRERF1;TRERF1	5'UTR;5'UTR
cg22116670	0.00523777	0.000533398	3.62937e-16	5	151066730	SPARC	TSS1500
cg27540791	0.0111064	0.00113104	3.62946e-16	X	100475082	DRP2;DRP2;DRP2;DRP2	5'UTR;5'UTR;1stExon;1stExon
cg11325786	-0.0123324	0.00125592	3.63248e-16	11	10470983	AMPD3;AMPD3	TSS1500;TSS1500	N_Shore
cg05896295	-0.00769071	0.000783212	3.63284e-16	19	41812492	HNRNPUL1;HNRNPUL1	3'UTR;3'UTR	N_Shelf
cg16671238	0.00841298	0.000856784	3.6364e-16	13	20987145	CRYL1	Body	N_Shore
cg22052847	-0.0106296	0.00108253	3.63711e-16	5	72118302	TNPO1	Body
cg08940587	-0.00633366	0.000645031	3.63815e-16	14	70179806	SUSD6	3'UTR
cg03983540	-0.0174463	0.00177676	3.63843e-16	20	32366491	ZNF341;ZNF341;ZNF341;ZNF341	Body;Body;Body;Body
cg03679251	-0.00963079	0.000980823	3.63927e-16	10	6104275	IL2RA;IL2RA;IL2RA;IL2RA;IL2RA;IL2RA	1stExon;1stExon;1stExon;5'UTR;5'UTR;5'UTR
cg03585470	-0.00549607	0.000559734	3.63946e-16	3	184082759	POLR2H;POLR2H;POLR2H;POLR2H;POLR2H;POLR2H;POLR2H;POLR2H;POLR2H;POLR2H;POLR2H;POLR2H	5'UTR;5'UTR;5'UTR;Body;Body;Body;ExonBnd;ExonBnd;ExonBnd;ExonBnd;ExonBnd;ExonBnd	S_Shore
cg22301418	-0.0085534	0.00087111	3.64163e-16	13	113514151	ATP11A;ATP11A	Body;Body
cg04634298	0.0143635	0.00146284	3.64183e-16	1	151943191
cg25261281	0.0114119	0.00116223	3.64202e-16	3	64042404
cg09838168	-0.010779	0.00109778	3.64242e-16	12	78836408
cg05740262	-0.0152409	0.00155221	3.64294e-16	16	81527360	CMIP	Body
cg15921239	-0.0118306	0.00120489	3.64342e-16	6	35765215	CLPS	TSS200
cg24181769	0.00705485	0.000718506	3.64492e-16	14	93171393	LGMN;LGMN	Body;Body
cg13365753	0.00852211	0.000867942	3.64537e-16	2	234390545	USP40	Body
cg14386193	0.00652423	0.00066447	3.64643e-16	18	56296094	ALPK2;ALPK2	1stExon;5'UTR
cg00697057	0.0102998	0.001049	3.64643e-16	5	138713897	SLC23A1;SLC23A1	Body;Body	Island
cg02833172	-0.0132005	0.00134443	3.64734e-16	16	84774950	USP10	Body
cg06792186	0.0141971	0.00144595	3.64911e-16	7	127637778	C7orf54;SND1	Body;Body
cg27191457	0.0151739	0.00154543	3.64939e-16	15	69105133	ANP32A	Body
cg13561390	0.0104584	0.00106518	3.65153e-16	9	139874616	PTGDS	Body	S_Shore
cg00712280	-0.00663017	0.000675282	3.65214e-16	16	14761386	BFAR	Body
cg13789015	0.00605557	0.000616761	3.65275e-16	9	136890014	NCRNA00094	TSS1500	N_Shore
cg13057273	-0.00639713	0.000651552	3.65361e-16	14	71358414
cg14342569	0.00762178	0.000776284	3.65367e-16	22	20206832
cg15965094	0.0140363	0.00142963	3.65714e-16	17	2898796	RAP1GAP2;RAP1GAP2	Body;Body
cg05499621	-0.00886981	0.000903416	3.65751e-16	9	77568113	C9orf40;C9orf41-AS1	TSS1500;Body	S_Shore
cg05286157	-0.0100893	0.00102763	3.65853e-16	14	77610271			S_Shore
cg19287591	0.00646615	0.000658603	3.6593e-16	15	75132713	ULK3	Body	N_Shelf
cg23523014	-0.00748329	0.000762203	3.65942e-16	12	78746187
cg00913360	0.00565746	0.000576238	3.6605e-16	7	151594392
cg15917810	0.0110833	0.00112889	3.66057e-16	3	97482007	ARL6;ARL6;ARL6;ARL6	TSS1500;TSS1500;TSS1500;TSS1500	N_Shore
cg05898321	0.00659097	0.000671321	3.66065e-16	20	4804808	RASSF2	TSS1500	S_Shore
cg05753282	0.00420088	0.00042788	3.66101e-16	11	134669350
cg25653144	0.0125941	0.00128278	3.66168e-16	9	129138165	MVB12B;MVB12B	Body;Body
cg13087069	-0.00672344	0.000684825	3.66367e-16	10	125603612	CPXM2	Body
cg04703274	-0.0136169	0.00138698	3.66458e-16	7	33084753	NT5C3A;NT5C3A	Body;5'UTR
cg21797551	0.0096676	0.000984714	3.6649e-16	9	13109980	MPDZ;MPDZ;MPDZ	Body;Body;Body
cg23328412	0.00936684	0.000954086	3.66622e-16	1	67091078	SGIP1;SGIP1	Body;Body
cg02990302	0.0111094	0.0011316	3.66895e-16	16	58155189	C16orf80	Body
cg15992985	-0.00642964	0.00065493	3.67188e-16	5	31692800
cg01287555	-0.0067456	0.000687114	3.67193e-16	13	41704639	KBTBD6	1stExon	N_Shore
cg23790641	-0.0171318	0.00174507	3.67235e-16	8	25110025	DOCK5	Body
cg01298350	-0.0124918	0.00127244	3.67287e-16	5	90607970	LUCAT1;LUCAT1	Body;Body
cg02464821	0.00939007	0.000956492	3.6734e-16	7	4877871	RADIL	Body	S_Shore
cg09504320	0.0100675	0.0010255	3.67388e-16	1	157164796			Island
cg14862307	0.00915115	0.00093216	3.67457e-16	20	43645039	STK4	Body
cg06060659	-0.00473816	0.000482647	3.67674e-16	4	141196700	SCOC	5'UTR
cg13683361	0.0079693	0.000811791	3.67836e-16	9	103793011	LPPR1	5'UTR	S_Shore
cg01260575	-0.0137138	0.00139696	3.67943e-16	19	34508919
cg20016023	-0.0104161	0.00106104	3.67999e-16	10	99160130	RRP12;RRP12	Body;Body	N_Shore
cg05794310	-0.0133289	0.00135776	3.68019e-16	16	70783744	VAC14	Body
cg25140751	0.00724295	0.000737809	3.68019e-16	15	78419875	CIB2	Body	N_Shelf
cg06223120	-0.0134092	0.00136595	3.68073e-16	9	140022932			N_Shore
cg20487919	-0.0148539	0.00151313	3.68268e-16	22	36080691
cg16243195	0.0109672	0.00111721	3.68328e-16	4	7252323	SORCS2	Body
cg13364399	-0.00612973	0.000624422	3.6836e-16	9	128795762
cg25195899	-0.00886878	0.000903444	3.68382e-16	17	25640203	WSB1;WSB1	3'UTR;3'UTR
cg11845292	0.0108638	0.00110668	3.68504e-16	11	86651225
cg18685863	-0.0129238	0.00131654	3.68704e-16	13	26822081
cg18405981	0.00602042	0.000613301	3.68765e-16	16	51664162
cg13052024	-0.0163601	0.00166665	3.69247e-16	8	23738989
cg05238478	0.0134271	0.00136786	3.69263e-16	3	59545600
cg11762244	-0.0140624	0.00143258	3.69284e-16	1	214632083	PTPN14	Body
cg01305801	0.00574501	0.000585265	3.69393e-16	5	139279943	NRG2;NRG2;NRG2;NRG2	Body;Body;Body;Body	N_Shelf
cg25243504	0.0148624	0.00151411	3.69571e-16	3	194766316
cg22744357	-0.013555	0.00138092	3.69668e-16	14	63954425	PPP2R5E;PPP2R5E;PPP2R5E;PPP2R5E;PPP2R5E;PPP2R5E	Body;Body;Body;Body;5'UTR;5'UTR
cg03533762	0.0103401	0.00105341	3.69807e-16	19	5933750	RANBP3;RANBP3;RANBP3;RANBP3	Body;Body;Body;Body
cg04064160	0.00655739	0.000668042	3.69822e-16	8	26048065			Island
cg27364560	0.0169387	0.00172567	3.69999e-16	9	12698601	TYRP1	Body
cg06194950	-0.0107171	0.00109184	3.70214e-16	16	27244433	NSMCE1	Body
cg15930703	-0.01778	0.0018114	3.70256e-16	2	225775142	DOCK10	Body
cg25697181	0.0121444	0.00123726	3.70445e-16	14	54122226
cg23499749	-0.0065536	0.000667681	3.70526e-16	2	113345365	CHCHD5	Body	S_Shelf
cg21472377	0.0118353	0.00120578	3.70604e-16	6	37474946	LOC100505530	TSS200
cg05134133	-0.00873538	0.000889969	3.7067e-16	17	35657475	ACACA;ACACA;ACACA;ACACA;ACACA	TSS1500;TSS1500;Body;Body;Body
cg18834729	0.00423901	0.000431876	3.70742e-16	12	117798135	NOS1	5'UTR	Island
cg08714389	-0.0093745	0.000955097	3.70938e-16	14	81398052	CEP128	5'UTR
cg09767313	0.0100463	0.00102355	3.71166e-16	11	3401204	ZNF195;ZNF195;LOC650368;ZNF195	TSS1500;TSS1500;TSS1500;TSS1500	S_Shore
cg13693703	0.0167396	0.0017055	3.7126e-16	6	97373938	KLHL32;KLHL32;KLHL32;KLHL32;KLHL32	5'UTR;5'UTR;5'UTR;5'UTR;Body	S_Shore
cg07273335	-0.0155585	0.00158517	3.71264e-16	17	16281914			N_Shelf
cg10260346	-0.00764771	0.000779182	3.71277e-16	22	34474356
cg12432580	0.0161283	0.00164322	3.71329e-16	17	40838018	CNTNAP1	Body	N_Shore
cg22415916	-0.00778481	0.000793162	3.71547e-16	14	75374279	RPS6KL1	Body
cg13843993	-0.00579096	0.000590017	3.71547e-16	5	10474634
cg02960220	-0.0089675	0.000913664	3.71593e-16	1	4370466
cg20526800	-0.00626473	0.000638292	3.71696e-16	20	33880825	FAM83C	TSS1500	S_Shore
cg03134666	-0.0105161	0.00107145	3.71741e-16	12	96688878	CDK17;CDK17	Body;Body
cg02043749	-0.00945358	0.000963213	3.72053e-16	8	54983604	LYPLA1;LYPLA1;LYPLA1;LYPLA1;LYPLA1;LYPLA1	Body;Body;Body;Body;5'UTR;5'UTR
cg02850645	-0.0162901	0.0016598	3.72208e-16	14	37583358	SLC25A21;SLC25A21	Body;Body
cg24420703	-0.00268556	0.000273631	3.72213e-16	3	113466748	ATP6V1A	5'UTR	S_Shore
cg09225071	0.00994371	0.00101317	3.72308e-16	17	67980864
cg06217164	-0.0133083	0.00135599	3.72441e-16	13	78554820	LINC01069	Body
cg26203849	0.0129328	0.00131778	3.72943e-16	13	21597346	LATS2	Body
cg05886811	0.0068778	0.000700807	3.73014e-16	6	17280740	RBM24	TSS1500	Island
cg04783587	-0.00751921	0.000766166	3.7306e-16	6	91014238
cg13623268	0.0102829	0.00104777	3.73065e-16	9	78912437
cg04791659	-0.0101553	0.00103479	3.73433e-16	15	91415812	FURIN;FURIN;FURIN	5'UTR;TSS1500;5'UTR	S_Shore
cg06410510	0.0058272	0.000593773	3.73485e-16	2	107458059	ST6GAL2;ST6GAL2;ST6GAL2	Body;Body;Body	N_Shore
cg16978268	-0.0125821	0.00128209	3.73646e-16	18	60646671	PHLPP1	3'UTR
cg22875024	0.0146869	0.00149657	3.7367e-16	20	31995970	SNTA1	3'UTR
cg21532088	0.011901	0.0012127	3.73785e-16	17	80662567
cg09494039	-0.0120054	0.00122333	3.73789e-16	17	27751491	TAOK1;TAOK1	5'UTR;5'UTR
cg14482093	-0.00580224	0.000591244	3.73917e-16	8	22461488	KIAA1967;C8orf58;KIAA1967	TSS1500;3'UTR;TSS1500	N_Shore
cg00945443	0.0124416	0.0012678	3.73951e-16	6	151366391	MTHFD1L	Body
cg25623532	-0.00728334	0.00074217	3.74004e-16	1	41743104
cg05165556	-0.00908448	0.000925707	3.7403e-16	6	169386050
cg12767917	0.00999238	0.00101823	3.74242e-16	3	9179642	SRGAP3;SRGAP3	Body;Body	S_Shore
cg27645777	-0.0152387	0.00155285	3.74378e-16	11	131056072
cg24545728	0.00894638	0.000911658	3.7449e-16	17	79102937	AATK	Body	Island
cg22359668	-0.0066195	0.000674549	3.74647e-16	1	247064037	AHCTF1	Body
cg25918837	0.0134474	0.00137037	3.75085e-16	20	36692806	RPRD1B	Body
cg07327468	0.00618463	0.00063025	3.75107e-16	6	133561765	EYA4;EYA4;EYA4	TSS1500;TSS1500;TSS1500	N_Shore
cg12231018	0.00945241	0.000963258	3.75133e-16	2	232485782
cg20672161	-0.0105292	0.00107299	3.75238e-16	1	22885655			N_Shelf
cg14156498	0.00787953	0.000802983	3.75389e-16	9	1047246			S_Shore
cg02573357	-0.0109192	0.00111278	3.75813e-16	1	203738799	LAX1;LAX1	Body;Body
cg22630180	-0.00854641	0.000870965	3.75862e-16	16	3897611	CREBBP;CREBBP	Body;Body
cg19115490	-0.00814408	0.000829982	3.76251e-16	6	37483925
cg03561787	0.0162555	0.00165665	3.76362e-16	16	810950	MSLN;MSLN	TSS200;TSS200
cg27058221	-0.021286	0.00216932	3.76402e-16	16	14766421	PLA2G10	3'UTR
cg10824677	0.00687345	0.000700498	3.76504e-16	1	229183526
cg15819352	0.00625348	0.000637316	3.76525e-16	1	1845940	CALML6	TSS1500
cg12259297	0.00442144	0.000450606	3.76531e-16	11	27493097	LOC105376671;LOC105376671;LGR4	TSS200;TSS200;Body	N_Shore
cg02888046	-0.00478593	0.000487755	3.76632e-16	15	74709717	SEMA7A;SEMA7A;SEMA7A	Body;Body;Body
cg09402796	-0.0148762	0.00151612	3.76806e-16	7	135483348
cg21714061	-0.00684215	0.000697323	3.76868e-16	17	42275551	ATXN7L3;ATXN7L3	TSS200;TSS200	N_Shore
cg08732805	0.0074837	0.000762707	3.76872e-16	17	79924176			S_Shelf
cg09284491	0.00674277	0.000687197	3.76944e-16	1	214403349
cg26564240	-0.014589	0.00148688	3.77343e-16	17	14629060
cg14327505	-0.00767861	0.000782602	3.77609e-16	14	90810928
cg22795586	0.00963737	0.000982242	3.77655e-16	1	170629555			N_Shore
cg24134845	0.00482578	0.000491847	3.7778e-16	10	100992149	HPSE2;HPSE2;HPSE2;HPSE2	Body;Body;Body;Body	N_Shore
cg23198200	0.00475453	0.000484586	3.77815e-16	22	46644643	CDPF1	5'UTR	N_Shore
cg17736821	0.00892678	0.000909828	3.77842e-16	2	64844761
cg03190844	-0.00629711	0.000641811	3.77905e-16	9	134615660	RAPGEF1	TSS1500
cg25620430	0.0189158	0.00192793	3.77924e-16	15	53093405			N_Shelf
cg02017812	-0.0090978	0.000927269	3.78062e-16	20	4856269	SLC23A2;SLC23A2	Body;Body
cg01026796	-0.0164237	0.00167395	3.78173e-16	5	54602543	DHX29;SKIV2L2	Body;TSS1500	N_Shore
cg15566448	-0.00840883	0.000857053	3.78178e-16	1	11808230	AGTRAP;AGTRAP;AGTRAP;AGTRAP;AGTRAP	Body;Body;Body;Body;Body
cg21482961	0.0113802	0.00115991	3.78244e-16	3	29976362	RBMS3-AS1;RBMS3;RBMS3;RBMS3;RBMS3;RBMS3	TSS1500;Body;Body;Body;Body;Body
cg21152599	0.00948967	0.000967222	3.78305e-16	1	27745716	WASF2;WASF2	Body;Body
cg24926706	0.0132574	0.00135125	3.78359e-16	3	64487040
cg14248883	0.0123839	0.00126222	3.78422e-16	13	44978677	TUSC8	Body
cg06630731	0.00718032	0.000731859	3.78656e-16	17	71344483	SDK2	Body
cg10584376	-0.00933608	0.000951591	3.78737e-16	19	4495757	HDGFRP2;HDGFRP2	Body;Body	S_Shore
cg16988212	0.0108972	0.00111071	3.78767e-16	4	7373065	SORCS2	Body
cg15417244	0.0105359	0.00107389	3.78852e-16	12	41831558	PDZRN4;PDZRN4;PDZRN4	5'UTR;Body;1stExon
cg03979241	0.0139341	0.00142027	3.79005e-16	8	21916824	EPB49;EPB49;EPB49;EPB49;EPB49;EPB49;EPB49;EPB49	1stExon;5'UTR;1stExon;5'UTR;5'UTR;5'UTR;5'UTR;5'UTR	S_Shelf
cg06801852	0.00927114	0.000944986	3.79038e-16	14	105622992	JAG2;JAG2	Body;Body	S_Shore
cg13298859	-0.0108753	0.0011085	3.791e-16	7	2551996	LFNG	TSS200
cg09212014	0.00670739	0.000683678	3.79265e-16	14	101191893	DLK1	TSS1500	N_Shore
cg26808167	-0.00606414	0.000618113	3.79291e-16	1	154192205	UBAP2L;UBAP2L;C1orf43;C1orf43;C1orf43	TSS1500;TSS1500;Body;Body;Body	N_Shore
cg19324622	-0.00683174	0.000696359	3.79424e-16	16	77987718	VAT1L	Body
cg00507227	0.010795	0.00110035	3.79642e-16	21	44088939	PDE9A;PDE9A;PDE9A;PDE9A;PDE9A;PDE9A;PDE9A;PDE9A;PDE9A;PDE9A;PDE9A;PDE9A;PDE9A;PDE9A;PDE9A;PDE9A;PDE9A;PDE9A;PDE9A;PDE9A	5'UTR;5'UTR;5'UTR;5'UTR;5'UTR;5'UTR;5'UTR;Body;Body;Body;Body;Body;Body;Body;Body;Body;Body;Body;Body;Body	Island
cg12254642	-0.00688776	0.000702082	3.79771e-16	16	68639928
cg09796540	-0.0087568	0.000892606	3.79954e-16	20	55266087
cg00259111	0.0175871	0.00179271	3.79982e-16	20	22542761	LINC00261	Body
cg03882466	-0.00852158	0.000868636	3.80099e-16	8	134162841
cg19699962	-0.0075618	0.000770808	3.80224e-16	2	13196516
cg23976037	-0.00622453	0.000634502	3.80493e-16	16	5661471	LINC01570	Body
cg07623256	-0.0071515	0.000728998	3.8058e-16	2	67518001
cg02603007	-0.0116789	0.00119051	3.80624e-16	20	58888890	MIR646HG	Body
cg11643022	0.00689265	0.000702615	3.80688e-16	5	141589945
cg23862308	0.00569135	0.000580159	3.80696e-16	9	97894864	FANCC;FANCC;FANCC	Body;Body;Body
cg20028869	0.0105109	0.00107145	3.80748e-16	5	59818464	PART1;PART1	Body;Body
cg08067895	-0.0118728	0.0012103	3.81031e-16	5	149557741	CDX1	Body
cg21332500	0.00481619	0.00049097	3.81533e-16	7	27233480			S_Shore
cg15822391	-0.00882209	0.000899341	3.816e-16	3	15670112	BTD;BTD;BTD;BTD;BTD	5'UTR;Body;Body;Body;5'UTR
cg25090985	0.0176261	0.00179685	3.81722e-16	2	37817443
cg15838760	0.0122117	0.00124491	3.81946e-16	20	57786737	ZNF831	Body
cg09363735	0.00575916	0.000587112	3.81962e-16	6	50808699	TFAP2B	Body	N_Shore
cg13362540	0.00308026	0.000314014	3.82018e-16	2	178013807
cg01343876	-0.0106252	0.00108317	3.82025e-16	4	12411504
cg13962589	-0.00723007	0.000737072	3.82231e-16	9	131647126	LRRC8A;LRRC8A;LRRC8A	5'UTR;5'UTR;5'UTR	S_Shelf
cg14882481	0.00911785	0.000929537	3.82514e-16	11	107437051	ALKBH8	TSS1500
cg04551118	0.0078142	0.000796637	3.82598e-16	2	43122834
cg14474003	0.00725169	0.000739297	3.8274e-16	11	117389755	DSCAML1	Body	S_Shore
cg23204968	0.0127074	0.0012955	3.82825e-16	7	27183816	HOXA5	TSS1500	Island
cg07395574	0.00530461	0.000540804	3.83015e-16	22	24034867	RGL4;RGL4;GUSBP11	ExonBnd;Body;Body
cg05805851	-0.00783115	0.000798399	3.83365e-16	16	86861247
cg16982087	-0.0133668	0.00136277	3.83367e-16	7	924964	C7orf20	Body
cg18568843	-0.00838309	0.000854672	3.83421e-16	6	52535550	TMEM14A	TSS1500	N_Shore
cg05133132	-0.0238437	0.00243092	3.83553e-16	7	66238204	RABGEF1;RABGEF1;RABGEF1;RABGEF1	Body;Body;Body;5'UTR
cg11673244	0.00295884	0.000301664	3.83719e-16	22	22007100	MIR130B;MIR301B	TSS1500;TSS200	S_Shore
cg06960600	-0.00584503	0.000595923	3.83749e-16	12	109182032	SSH1	Body
cg10956056	-0.00805195	0.000820926	3.83749e-16	17	35890214	SYNRG;SYNRG;SYNRG;SYNRG;SYNRG;SYNRG;SYNRG	Body;Body;Body;Body;Body;Body;Body
cg17676208	-0.00360182	0.000367221	3.83838e-16	11	102681931	WTAPP1	Body
cg15377887	-0.0117549	0.00119846	3.83868e-16	21	42440661
cg16262525	0.00781397	0.000796669	3.83885e-16	19	47157937	DACT3;DACT3	TSS200;Body
cg02302262	-0.0163677	0.00166876	3.83914e-16	6	157736227	TMEM242	Body
cg22840234	-0.00747771	0.000762387	3.83929e-16	10	92213389
cg06488467	-0.00847727	0.000864303	3.84052e-16	1	238216183
cg09497472	-0.00562522	0.000573526	3.84207e-16	16	85008692	ZDHHC7;ZDHHC7	3'UTR;3'UTR
cg26096425	0.00856454	0.00087321	3.84244e-16	2	75745233	EVA1A;EVA1A	Body;Body
cg05687686	0.00263254	0.000268409	3.84538e-16	2	180726697	MIR1258;ZNF385B	TSS1500;TSS1500	S_Shore
cg22712970	0.0133663	0.0013628	3.84574e-16	3	71106959	FOXP1;FOXP1;FOXP1;FOXP1;FOXP1;FOXP1;FOXP1;FOXP1	5'UTR;Body;Body;Body;Body;Body;Body;Body
cg05759148	0.007794	0.000794668	3.84707e-16	6	27783336	HIST1H2AJ	TSS1500	S_Shore
cg13309406	0.00700107	0.000713831	3.84966e-16	18	8717035	KIAA0802	TSS1500
cg10922232	-0.00708309	0.000722203	3.85172e-16	17	73238491	GGA3;GGA3	Body;Body
cg15357815	0.0180556	0.00184098	3.85214e-16	9	85019920
cg08583763	-0.00445195	0.000453933	3.85423e-16	5	177633050	HNRNPAB;HNRNPAB	Body;Body	S_Shore
cg17682441	-0.00604198	0.000616058	3.85433e-16	2	27342146	CGREF1;CGREF1;CGREF1	TSS200;TSS200;TSS1500	S_Shore
cg04211037	0.00659149	0.000672101	3.85796e-16	11	69325717
cg13115165	-0.00920846	0.000938942	3.85841e-16	10	81045939	ZMIZ1	Body
cg07823731	-0.0106644	0.00108741	3.85923e-16	7	154961869
cg08311378	-0.0145654	0.00148518	3.86046e-16	6	166849313	RPS6KA2;RPS6KA2	Body;Body
cg05223441	0.0119598	0.0012195	3.86221e-16	6	43818920
cg20637405	0.00560553	0.000571586	3.86381e-16	6	42046377	TAF8	3'UTR
cg19869422	-0.00527339	0.000537724	3.86592e-16	17	2186014	SMG6;SMG6	Body;Body
cg17560061	0.00854446	0.000871279	3.86755e-16	1	214361626			S_Shore
cg20916262	0.00614785	0.000626901	3.86868e-16	13	44545539			S_Shore
cg22639242	-0.00552049	0.00056293	3.86926e-16	5	180227299	MGAT1;MGAT1;MGAT1;MGAT1;MGAT1	5'UTR;5'UTR;5'UTR;5'UTR;5'UTR	N_Shelf
cg13409111	0.00522534	0.000532835	3.86981e-16	6	34217744	C6orf1;C6orf1;C6orf1	TSS1500;TSS1500;TSS1500	S_Shore
cg26054764	0.020444	0.00208471	3.87025e-16	1	214152805			N_Shore
cg03088413	-0.0178947	0.00182476	3.87168e-16	7	6525016	KDELR2;KDELR2	TSS1500;TSS1500	S_Shore
cg17023215	-0.0102415	0.00104436	3.87275e-16	21	33051507	SCAF4;SCAF4;SCAF4	Body;Body;Body
cg22115798	0.0159874	0.00163028	3.87318e-16	3	159171160	SCHIP1	Body
cg25918833	0.00970296	0.000989442	3.87324e-16	11	4718962	OR51E2;OR51E2	1stExon;5'UTR
cg19061107	-0.0125253	0.00127726	3.87516e-16	3	128693131	KIAA1257	Body
cg17712416	0.00600463	0.000612322	3.87671e-16	1	1238436	ACAP3	Body	N_Shelf
cg00296936	-0.0160696	0.00163873	3.88033e-16	5	155249466
cg03262802	0.0083495	0.000851458	3.8806e-16	2	234118754
cg16325369	-0.00715525	0.000729674	3.88104e-16	15	43011980	STARD9	3'UTR
cg14509497	0.013853	0.00141271	3.88284e-16	2	197957270	ANKRD44	Body
cg03617636	-0.0173226	0.00176654	3.884e-16	18	21463807	LAMA3;LAMA3;LAMA3;LAMA3	Body;Body;Body;Body
cg16002221	0.0122061	0.00124479	3.8874e-16	6	168080645	LOC401286;LOC441178	TSS1500;Body	S_Shore
cg20861220	-0.00909923	0.000927949	3.88765e-16	X	75876728
cg06046599	-0.011522	0.00117503	3.88855e-16	19	5631794	SAFB;SAFB;SAFB;SAFB;SAFB	Body;Body;Body;Body;Body
cg13181251	0.00688478	0.000702121	3.88885e-16	18	24130450	KCTD1;KCTD1	5'UTR;TSS1500	Island
cg09293559	0.00795737	0.000811506	3.88904e-16	16	72911729	ZFHX3;ZFHX3	Body;Body
cg02698731	-0.00734588	0.000749149	3.89004e-16	17	79516420	C17orf70;C17orf70	Body;Body	N_Shelf
cg23353080	-0.0110161	0.00112346	3.8923e-16	10	135164735	PRAP1;PRAP1	Body;Body
cg01910712	0.0130683	0.00133275	3.89265e-16	11	7456933	SYT9	Body
cg09286428	-0.00693413	0.000707171	3.89321e-16	4	55339975
cg24187758	0.00750567	0.000765462	3.8942e-16	7	4878701	RADIL	Body	S_Shelf
cg14233507	-0.00746315	0.000761128	3.89477e-16	17	46507763	SKAP1;SKAP1	TSS200;TSS200	Island
cg22270593	-0.00934197	0.000952739	3.89483e-16	5	169757829	LINC01366;LINC01366;LINC01366	TSS1500;TSS1500;TSS1500
cg27053629	0.00685016	0.000698621	3.89695e-16	14	71953890	LOC145474	TSS1500
cg22642724	0.00424368	0.000432799	3.89799e-16	19	6377391			S_Shelf
cg24677395	-0.00970873	0.000990166	3.89914e-16	2	24271786	C2orf44;C2orf44;FKBP1B;FKBP1B	TSS1500;TSS1500;TSS1500;TSS1500	N_Shore
cg22320399	-0.00850115	0.000867012	3.89981e-16	3	67081325
cg05916344	-0.00778179	0.000793648	3.90033e-16	8	31354291
cg00176210	0.00696403	0.00071025	3.90126e-16	8	41654967	ANK1;ANK1;ANK1;ANK1;ANK1	Body;Body;Body;Body;Body	Island
cg16335893	0.00680371	0.000693899	3.90129e-16	12	123634159			N_Shore
cg12074856	0.0160513	0.00163705	3.90247e-16	4	38176651
cg02252404	0.00770547	0.000785875	3.90277e-16	16	90024724	DEF8;DEF8;DEF8;DEF8;DEF8;DEF8;DEF8;DEF8;DEF8	Body;Body;Body;Body;Body;Body;Body;Body;Body
cg10066132	0.0142254	0.00145084	3.90298e-16	6	7414671	RIOK1;RIOK1	Body;Body
cg10207536	-0.00675615	0.000689068	3.90644e-16	19	47988490	NAPA-AS1;KPTN;KPTN;KPTN	Body;TSS1500;TSS1500;TSS1500	S_Shore
cg07980905	-0.00865485	0.000882724	3.90789e-16	22	47467616	TBC1D22A;TBC1D22A;TBC1D22A;TBC1D22A;TBC1D22A	Body;Body;Body;Body;Body
cg20831294	-0.00707491	0.000721594	3.91056e-16	16	88643192	ZC3H18;ZC3H18	5'UTR;5'UTR
cg01957946	0.00507166	0.000517277	3.91086e-16	9	130230645	LRSAM1;LRSAM1;LRSAM1;LRSAM1	Body;Body;Body;Body
cg03479403	0.00574091	0.00058554	3.91215e-16	17	18149067	FLII;FLII;FLII;FLII;FLII;FLII	ExonBnd;ExonBnd;ExonBnd;Body;Body;Body	N_Shore
cg11173246	-0.00776629	0.000792122	3.91345e-16	11	841376	TSPAN4;POLR2L;TSPAN4;TSPAN4	TSS1500;Body;TSS1500;TSS1500	N_Shore
cg11345955	-0.0107432	0.00109575	3.91362e-16	15	86086674	AKAP13;AKAP13	Body;Body
cg24471990	0.00800511	0.000816485	3.91451e-16	2	75745201	EVA1A;EVA1A	Body;Body
cg22169990	0.0144742	0.00147631	3.91544e-16	7	150786051	AGAP3;AGAP3	Body;Body	S_Shore
cg25385687	0.00936335	0.000955027	3.91586e-16	6	40308026
cg02990436	-0.0164859	0.00168151	3.91611e-16	6	64158301
cg02984161	-0.0102144	0.00104184	3.91774e-16	11	8899330	ST5	5'UTR
cg02059176	-0.0128337	0.00130903	3.92157e-16	2	44327637
cg08059883	-0.00909448	0.000927642	3.92396e-16	16	57655110	ADGRG1;ADGRG1;ADGRG1;ADGRG1	5'UTR;5'UTR;5'UTR;5'UTR
cg03034417	-0.00825774	0.000842296	3.92425e-16	3	111392687	PLCXD2;PLCXD2	TSS1500;TSS1500	N_Shore
cg24933199	-0.0122447	0.00124897	3.92479e-16	17	19322136
cg06858555	0.00808464	0.000824654	3.92778e-16	14	105144735			S_Shore
cg12233751	-0.00829512	0.000846126	3.92825e-16	8	39417353
cg16642281	0.00392326	0.000400186	3.92944e-16	4	109034555	LEF1;LEF1;LEF1;LEF1	Body;Body;Body;Body
cg16681526	0.0090192	0.000919991	3.92973e-16	1	6526469	TNFRSF25;PLEKHG5;TNFRSF25;PLEKHG5;PLEKHG5;TNFRSF25;PLEKHG5;TNFRSF25;TNFRSF25;PLEKHG5;TNFRSF25	TSS1500;3'UTR;TSS1500;3'UTR;3'UTR;TSS1500;3'UTR;TSS1500;TSS1500;3'UTR;TSS1500	S_Shore
cg09563075	-0.00642724	0.000655605	3.9305e-16	11	85331057	DLG2	5'UTR
cg00219233	-0.0130262	0.00132873	3.93088e-16	7	44488884	NUDCD3	Body
cg15981268	0.00544882	0.000555804	3.9314e-16	4	154535798	KIAA0922;KIAA0922	Body;Body
cg11827595	-0.00548252	0.000559242	3.93158e-16	3	10157099	C3orf10	TSS1500	N_Shore
cg05517610	-0.0117976	0.00120342	3.93259e-16	8	142626593			N_Shelf
cg23891909	-0.00665991	0.000679348	3.93346e-16	15	26107382	ATP10A	Body	N_Shore
cg05168945	0.0170814	0.0017424	3.93402e-16	10	2815988			S_Shore
cg12416561	-0.00893375	0.000911298	3.9345e-16	4	81256552	C4orf22	TSS1500	N_Shore
cg20893021	-0.0128019	0.00130589	3.93732e-16	17	73062651
cg07246427	-0.0107088	0.00109239	3.93765e-16	X	2958265	ARSF;ARSF	TSS1500;TSS200
cg00955840	-0.00968436	0.000987887	3.93876e-16	5	122016561	LOC101927379	Body
cg18108276	-0.0214006	0.00218305	3.93909e-16	6	164506789
cg01747222	0.00639364	0.000652225	3.94423e-16	14	23845893	CMTM5;CMTM5	TSS200;TSS200
cg15438314	0.00841676	0.000858611	3.94546e-16	19	17190397	MYO9B;MYO9B	5'UTR;5'UTR	S_Shelf
cg09524179	0.0107979	0.00110153	3.94649e-16	18	10685729	PIEZO2	Body
cg04424311	0.00772903	0.000788461	3.94713e-16	10	76583987			N_Shore
cg04010123	-0.0127332	0.00129895	3.9481e-16	9	128023785	GAPVD1;GAPVD1;GAPVD1	TSS1500;TSS1500;TSS1500	N_Shore
cg18631301	0.0228676	0.00233282	3.94977e-16	5	15521782	FBXL7	Body
cg01799521	-0.00627415	0.000640057	3.95109e-16	1	39305163	RRAGC	3'UTR
cg04944545	0.00570868	0.000582374	3.9519e-16	6	31682023	LY6G6D;LY6G6E;LY6G6E	TSS1500;TSS200;TSS200
cg05090375	0.0139856	0.00142676	3.9523e-16	22	44965822	LINC00207;LINC00207;LINC00207	Body;Body;Body
cg12746496	0.00760269	0.0007756	3.95383e-16	11	64808126	SAC3D1	TSS1500	N_Shore
cg09720956	-0.0152591	0.00155668	3.95408e-16	13	44684500	SMIM2-AS1	TSS200
cg06645294	0.0120737	0.00123173	3.95665e-16	17	47095669	IGF2BP1;IGF2BP1	Body;Body	S_Shelf
cg25824462	0.00763806	0.000779227	3.95846e-16	7	116271183
cg06203243	0.013408	0.00136787	3.95935e-16	6	157137784	ARID1B;ARID1B	Body;Body
cg01713337	-0.0113365	0.00115654	3.96027e-16	9	1005399
cg27019731	0.00841917	0.000858925	3.96072e-16	10	134800662			N_Shelf
cg25999707	-0.00660092	0.00067343	3.96137e-16	10	76784632	KAT6B;KAT6B;KAT6B	Body;Body;Body
cg06241374	0.0108089	0.00110274	3.96247e-16	2	56410071	CCDC85A	TSS1500	N_Shore
cg10705616	-0.00900126	0.000918331	3.96513e-16	4	71024341	PRR27	Body
cg06954535	-0.00517048	0.000527506	3.96553e-16	1	153322011	PGLYRP4	TSS1500
cg22057673	0.00647243	0.000660335	3.96554e-16	15	93141076
cg07692489	0.00491017	0.000500954	3.96731e-16	16	8960972	CARHSP1;CARHSP1	5'UTR;5'UTR	N_Shore
cg04541854	0.0132341	0.0013502	3.9677e-16	7	42147789	GLI3	Body
cg22821355	-0.00901863	0.000920119	3.96827e-16	4	10117479	WDR1;WDR1	Body;Body	N_Shore
cg22487352	-0.0100184	0.00102212	3.96918e-16	5	141732967	LOC101926941	Body	N_Shelf
cg18261434	0.010046	0.00102494	3.97055e-16	2	129106401			S_Shelf
cg22707750	-0.00643342	0.000656374	3.971e-16	9	128818525
cg16479957	-0.00960199	0.000979658	3.97272e-16	13	29700416	MTUS2	Body
cg06891775	0.0107755	0.00109938	3.9729e-16	10	80704982	LOC283050;LOC283050;LOC283050	Body;Body;Body
cg20265403	0.0052237	0.000532957	3.97302e-16	20	51648088	TSHZ2	Body
cg23545872	0.00600664	0.000612841	3.97397e-16	10	79074256	KCNMA1;KCNMA1;KCNMA1;KCNMA1	Body;Body;Body;Body
cg09462207	-0.0127817	0.00130408	3.97399e-16	11	94527939	AMOTL1;AMOTL1	Body;Body
cg22924250	0.0067332	0.000686974	3.97526e-16	14	73358241	DPF3	Body	N_Shore
cg09281528	-0.00933053	0.00095198	3.97637e-16	3	150421067	ERICH6-AS1;ERICH6;ERICH6;ERICH6-AS1	TSS1500;Body;5'UTR;TSS1500	N_Shore
cg21092551	-0.0211369	0.00215657	3.97719e-16	15	29993498	TJP1;TJP1	3'UTR;3'UTR
cg24865377	0.0092494	0.000943706	3.97721e-16	12	120518315	CCDC64	Body
cg06701473	-0.00863014	0.000880525	3.97747e-16	9	135926231	MIR6877;GTF3C5;GTF3C5;GTF3C5	TSS1500;Body;Body;Body
cg02423740	-0.0135796	0.00138552	3.97902e-16	3	124418957	KALRN;KALRN	Body;Body
cg03456797	-0.00939334	0.000958411	3.98093e-16	16	1392741	BAIAP3	Body	Island
cg10913050	0.00951921	0.00097127	3.9843e-16	6	91007625	BACH2;BACH2	TSS1500;TSS1500	S_Shore
cg02711800	0.00630036	0.000642843	3.98456e-16	7	158525801	ESYT2	3'UTR
cg13810457	0.00764432	0.000779974	3.98514e-16	14	92321295	TC2N	5'UTR
cg16514212	0.00461269	0.000470648	3.9858e-16	7	157530897	PTPRN2;PTPRN2;PTPRN2;PTPRN2;PTPRN2	Body;Body;Body;Body;Body
cg27245950	0.00822149	0.000838868	3.98601e-16	16	88493613	ZNF469	TSS1500	N_Shelf
cg06489077	-0.0179485	0.00183137	3.9882e-16	3	65532188	MAGI1;MAGI1;MAGI1	Body;Body;Body	N_Shelf
cg02135245	0.00693459	0.00070757	3.98858e-16	17	998711	ABR;ABR;ABR	Body;Body;Body
cg12418025	-0.0171129	0.00174613	3.99e-16	14	34848814
cg09590897	-0.0123885	0.00126407	3.99107e-16	19	3961702	MIR637;DAPK3	TSS200;Body	S_Shore
cg20556639	0.00915121	0.000933766	3.99326e-16	7	4919428	RADIL	5'UTR	N_Shelf
cg22712739	-0.0102376	0.00104462	3.99393e-16	8	10518101
cg06161299	-0.00754002	0.000769367	3.99412e-16	18	74633150	ZNF236	Body	S_Shore
cg11391335	0.00338542	0.000345443	3.99516e-16	1	119521928	TBX15	5'UTR	N_Shore
cg09336219	0.00495043	0.000505136	3.99587e-16	20	34892819	DLGAP4	TSS1500	N_Shore
cg10475153	-0.0130216	0.00132873	3.99853e-16	3	190024765	CLDN1	3'UTR
cg11883495	-0.0114668	0.00117008	3.99926e-16	19	38482272	SIPA1L3	5'UTR
cg20414364	0.0131145	0.00133822	3.99977e-16	5	1608614	LOC728613	Body
cg14079656	0.0123379	0.00125897	4.00005e-16	6	168261473	MLLT4;MLLT4;MLLT4	Body;Body;Body
cg13054883	-0.00710178	0.000724674	4.00059e-16	20	17600648	RRBP1;RRBP1	Body;Body
cg17822007	0.00548498	0.000559695	4.00105e-16	3	155463780			S_Shore
cg16744314	-0.00791347	0.000807508	4.00236e-16	20	30446221			N_Shelf
cg10538602	-0.00588066	0.000600079	4.0035e-16	1	22047808	USP48	Body
cg02853478	-0.00749118	0.000764421	4.00377e-16	22	50527958	MOV10L1;MOV10L1;MOV10L1	TSS1500;TSS1500;TSS1500	N_Shore
cg03369247	-0.0107937	0.00110142	4.00414e-16	8	20032030	SLC18A1;SLC18A1;SLC18A1;SLC18A1	Body;Body;Body;Body
cg03238513	-0.0109539	0.00111777	4.00441e-16	14	76619400	GPATCH2L;GPATCH2L;GPATCH2L	5'UTR;TSS1500;TSS1500	S_Shore
cg03537387	0.0093566	0.000954795	4.00797e-16	3	129119580	RPL32P3	TSS1500
cg19468528	-0.0138508	0.00141344	4.01382e-16	17	73642404	LOC100130933;RECQL5	TSS1500;Body
cg16078959	0.00625946	0.000638771	4.01524e-16	1	204086866	SOX13	Body
cg11324538	0.006756	0.000689443	4.0153e-16	19	47778804	PRR24;PRR24	3'UTR;1stExon	S_Shore
cg00993881	0.0110584	0.00112852	4.01883e-16	14	59681199	DAAM1	5'UTR
cg24917105	-0.0162351	0.00165682	4.01964e-16	13	111159564	COL4A2-AS1;COL4A2	Body;Body
cg14467744	-0.00980798	0.00100092	4.02025e-16	2	113926151
cg19582647	0.0140564	0.00143448	4.02084e-16	1	117637084	MIR942;TTF2	TSS200;Body
cg05773108	-0.00926442	0.000945453	4.0211e-16	16	85520007			S_Shore
cg04679121	0.00507891	0.000518318	4.02317e-16	2	47093417
cg18310627	-0.0120758	0.00123237	4.02341e-16	17	46175361	CBX1;CBX1	5'UTR;5'UTR	N_Shelf
cg21167493	0.0124198	0.00126749	4.02358e-16	5	10568922	ANKRD33B	Body	S_Shelf
cg23343264	-0.00911926	0.000930653	4.0241e-16	12	118454133	RFC5;RFC5;RFC5;RFC5	TSS1500;TSS1500;TSS1500;TSS1500	N_Shore
cg26395813	-0.0206352	0.0021059	4.02469e-16	6	2698037	MYLK4	Body
cg24093251	-0.00847713	0.000865127	4.02526e-16	15	88864600
cg00976434	-0.00579574	0.000591489	4.02841e-16	2	220096443	ANKZF1;ANKZF1;ANKZF1	5'UTR;Body;Body	S_Shore
cg04777742	-0.00898613	0.000917093	4.02968e-16	22	50132323
cg01655743	0.0107725	0.00109942	4.03358e-16	3	171156281	TNIK;TNIK;TNIK;TNIK;TNIK;TNIK;TNIK;TNIK;TNIK	Body;Body;Body;Body;Body;Body;Body;Body;Body
cg08013944	0.0101437	0.00103525	4.03419e-16	18	54663069	WDR7;WDR7	Body;Body
cg06664907	-0.00705709	0.000720239	4.03434e-16	22	35587551	LINC01399	Body
cg05790501	-0.00634044	0.0006471	4.03485e-16	19	39389913	NFKBIB;NFKBIB;NFKBIB;SIRT2;SIRT2;SIRT2	TSS1500;TSS1500;TSS1500;Body;5'UTR;5'UTR	N_Shore
cg21778027	0.00709177	0.000723782	4.03548e-16	11	117092967	PCSK7	Body
cg23931790	-0.00824822	0.000841811	4.03586e-16	8	144692876	PYCRL	TSS1500	S_Shore
cg08100522	-0.00732511	0.000747602	4.03655e-16	3	38675834	SCN5A;SCN5A;SCN5A;SCN5A;SCN5A;SCN5A	5'UTR;5'UTR;5'UTR;5'UTR;5'UTR;5'UTR
cg08884752	0.0102846	0.00104965	4.03715e-16	1	2162001	SKI	Body	S_Shore
cg17451978	0.00567294	0.000578986	4.03815e-16	3	42774417	CCDC13;CCDC13-AS1	Body;Body
cg22170183	-0.00622872	0.000635714	4.03958e-16	2	10085058
cg25910355	0.0124738	0.0012731	4.03981e-16	8	80678831	HEY1;HEY1;HEY1	Body;Body;TSS200	S_Shore
cg07491676	0.00863984	0.000881801	4.04059e-16	15	76400783	C15orf27	5'UTR
cg25922284	-0.00893412	0.00091185	4.04367e-16	8	67042176	TRIM55;TRIM55;TRIM55;TRIM55	Body;Body;Body;Body
cg24351124	0.0050786	0.000518362	4.0517e-16	7	705865	PRKAR1B;PRKAR1B;PRKAR1B;PRKAR1B;PRKAR1B;PRKAR1B	Body;Body;Body;Body;Body;Body
cg09831875	-0.0202322	0.00206506	4.05193e-16	12	124907162	NCOR2;NCOR2	Body;Body
cg15324865	-0.0142187	0.00145129	4.05314e-16	1	246414665	SMYD3;SMYD3	Body;Body	N_Shore
cg05231032	0.00834248	0.000851508	4.05364e-16	19	17354744	NR2F6	Body	N_Shore
cg10155599	-0.00689552	0.00070382	4.05408e-16	18	10423983
cg04143481	0.00713496	0.000728261	4.05445e-16	14	99894139	SETD3;SETD3	Body;Body
cg14042799	0.00836489	0.000853801	4.05486e-16	3	111806031	C3orf52	Body	S_Shore
cg10920297	0.00818111	0.000835044	4.05521e-16	11	94803188	SFRS2B;SFRS2B	1stExon;3'UTR	S_Shelf
cg24871672	-0.0102405	0.00104525	4.05527e-16	10	11298304	CELF2;CELF2;CELF2;CELF2	Body;Body;Body;Body
cg04513294	0.0109916	0.00112192	4.05632e-16	6	40919057	LOC101929555	Body
cg21920167	0.0129432	0.00132114	4.05886e-16	14	77451623
cg26613239	0.00646018	0.000659408	4.06077e-16	16	30097335	TBX6	3'UTR
cg08696640	-0.013231	0.00135052	4.06118e-16	6	41531327	FOXP4;FOXP4;FOXP4	5'UTR;5'UTR;5'UTR	S_Shelf
cg10400341	0.00860919	0.000878768	4.06185e-16	X	72787081	CHIC1;CHIC1	Body;Body	S_Shelf
cg12528056	0.0213423	0.00217848	4.06219e-16	11	60619955	GPR44	3'UTR	Island
cg22627406	-0.0122899	0.00125448	4.06325e-16	19	10958968	C19orf38	TSS200
cg20571913	-0.00825764	0.000842897	4.06479e-16	17	78161495	CARD14;CARD14	Body;TSS200	N_Shelf
cg08091169	0.0126297	0.00128918	4.06655e-16	17	77673075
cg23184690	0.0084248	0.000859971	4.06739e-16	19	45429771	APOC1P1;APOC1P1;APOC1P1	TSS1500;TSS1500;TSS1500
cg02165526	0.00561155	0.000572809	4.06861e-16	1	201478358			S_Shore
cg04877165	-0.0140637	0.00143559	4.0709e-16	2	174096031	ZAK;MLK7-AS1	Body;Body
cg02558026	-0.0105551	0.00107746	4.07307e-16	16	30904573	MIR762;BCL7C	TSS1500;Body	N_Shore
cg27305222	0.0125297	0.00127904	4.07602e-16	16	84983398
cg12086014	0.0162059	0.00165432	4.07755e-16	8	1103183			N_Shore
cg04862840	-0.00879622	0.000897936	4.0789e-16	2	161778278
cg06463964	0.00842979	0.000860551	4.08355e-16	9	116741586	ZNF618	Body
cg24003020	0.00856419	0.000874292	4.08845e-16	10	72216624			N_Shore
cg10477905	0.00623695	0.000636714	4.08919e-16	2	177039295			N_Shore
cg05169722	-0.0174216	0.00177855	4.09103e-16	1	22063666	USP48;USP48	Body;Body
cg14312888	0.0148233	0.0015133	4.09404e-16	7	47644891
cg19367918	0.0090775	0.00092672	4.09406e-16	19	2154603			S_Shelf
cg14448355	-0.00730851	0.000746127	4.09484e-16	12	477626	KDM5A	Body
cg04028950	-0.0106453	0.0010868	4.09739e-16	11	43942451	ALKBH3-AS1	Body
cg05099107	-0.00758033	0.000773892	4.09842e-16	9	130556931
cg19389944	0.00580663	0.000592812	4.09865e-16	8	134585326	ST3GAL1;ST3GAL1	TSS1500;TSS1500	S_Shore
cg24243568	-0.00794149	0.000810772	4.10053e-16	5	118273631	DTWD2;DTWD2	Body;Body
cg03218797	0.00434721	0.000443821	4.10093e-16	12	54399468			Island
cg20704555	0.0133487	0.00136282	4.10112e-16	7	28127748	JAZF1	Body
cg08143561	-0.0089723	0.000916019	4.10235e-16	X	48542086	WAS	TSS200
cg07621825	0.0133044	0.0013583	4.10245e-16	16	86959949
cg22914507	-0.00738827	0.000754301	4.10306e-16	8	27308068	PTK2B;PTK2B;PTK2B;PTK2B	Body;Body;Body;Body
cg18316247	0.0112164	0.00114515	4.10612e-16	2	233397365	CHRND;CHRND;CHRND;CHRND	Body;Body;Body;Body
cg13307153	-0.00886957	0.000905562	4.10899e-16	4	40579125	RBM47	5'UTR
cg02812286	0.00767091	0.000783191	4.11155e-16	2	21549246
cg10548484	-0.0100125	0.00102227	4.11158e-16	8	131076283	ASAP1;ASAP1	Body;Body
cg07475177	0.00726692	0.000741946	4.11216e-16	11	64178090
cg02647514	0.0103392	0.00105563	4.11426e-16	2	240113327	HDAC4	Body	S_Shore
cg27219643	-0.00637454	0.000650843	4.11463e-16	20	44627211
cg17601909	0.00871421	0.000889729	4.1156e-16	15	93617236	RGMA;RGMA;RGMA;RGMA;RGMA;RGMA	TSS1500;TSS200;Body;5'UTR;TSS1500;TSS1500	S_Shore
cg08159406	-0.014947	0.0015261	4.11577e-16	11	9351421
cg11658909	-0.00554624	0.00056628	4.117e-16	1	155510764	ASH1L	5'UTR
cg21723812	0.00927016	0.000946504	4.11807e-16	19	48170736	GLTSCR1	5'UTR
cg20039512	0.0205375	0.00209692	4.11815e-16	6	168454303
cg25238263	0.00949258	0.000969215	4.11853e-16	18	46991764
cg16683354	0.0109116	0.00111411	4.11939e-16	2	130010439	LOC151121;LOC151121;LOC151121	Body;Body;Body
cg02699915	-0.00707879	0.000722765	4.1196e-16	11	44116952	EXT2;EXT2	TSS200;TSS200	N_Shore
cg09913284	-0.0112194	0.00114554	4.12134e-16	2	38412533
cg06186450	0.00783706	0.000800195	4.12165e-16	1	154942910	SHC1;SHC1;SHC1;SHC1	5'UTR;5'UTR;1stExon;1stExon	N_Shelf
cg18553840	-0.00898686	0.000917595	4.12184e-16	22	39713018	RPL3;RNU86;RPL3	Body;TSS200;Body	N_Shelf
cg13164309	-0.00865883	0.000884105	4.12243e-16	1	20898017
cg01228206	0.0162459	0.00165878	4.12296e-16	1	10762064	CASZ1;CASZ1	5'UTR;5'UTR	S_Shelf
cg12601856	0.0121916	0.00124482	4.12349e-16	6	158734085	TULP4;TULP4;TULP4;TULP4	1stExon;5'UTR;5'UTR;1stExon
cg01849687	0.00968474	0.000988863	4.12425e-16	12	45709575	ANO6;ANO6;ANO6;ANO6	Body;Body;Body;Body
cg27158730	0.00701496	0.00071627	4.12565e-16	11	64339197	SLC22A11;SLC22A11	3'UTR;3'UTR	S_Shelf
cg00720127	-0.00898662	0.000917592	4.12639e-16	2	112908820	FBLN7;FBLN7	Body;Body
cg08401703	-0.0111378	0.00113726	4.12897e-16	16	1493637	CCDC154	Body	Island
cg27295118	-0.0144804	0.00147856	4.12906e-16	14	22902226
cg22762455	0.00997241	0.00101827	4.1307e-16	7	105546987
cg07322611	-0.0158461	0.00161804	4.13253e-16	3	71503426	FOXP1;FOXP1;FOXP1;FOXP1;FOXP1	5'UTR;5'UTR;5'UTR;5'UTR;5'UTR
cg18123677	-0.0173203	0.00176857	4.1328e-16	3	167454339	SERPINI1;SERPINI1	5'UTR;5'UTR	S_Shore
cg01021847	0.0187835	0.00191798	4.13347e-16	14	91806002	CCDC88C	Body
cg05156192	-0.00692252	0.00070686	4.13382e-16	10	25683072	GPR158	Body
cg18334526	-0.00581649	0.000593925	4.13454e-16	22	36445467
cg27364077	0.0100621	0.00102745	4.13611e-16	5	180046304	FLT4;FLT4	Body;Body	Island
cg26989405	-0.0113303	0.00115696	4.13652e-16	16	50263343	PAPD5;PAPD5	3'UTR;3'UTR
cg16851139	0.00903511	0.00092259	4.13657e-16	20	36024647	SRC;SRC	Body;Body
cg09205945	-0.0088968	0.000908474	4.13817e-16	7	137662133	CREB3L2	Body
cg01416712	0.00283993	0.000289995	4.14057e-16	4	41750864	PHOX2B;PHOX2B	1stExon;5'UTR	N_Shore
cg13775424	0.010933	0.00111641	4.14081e-16	10	6781985
cg21407529	-0.00602101	0.000614831	4.14166e-16	16	67300007	SLC9A5;SLC9A5	ExonBnd;Body
cg25664054	-0.0113012	0.00115401	4.14208e-16	17	36813786
cg15356441	0.0143053	0.0014608	4.14438e-16	7	27147345	HOXA3;HOXA3	3'UTR;3'UTR	S_Shore
cg24008898	0.0233857	0.00238804	4.14454e-16	3	149184336
cg23095799	0.0107801	0.00110083	4.14622e-16	1	31356800	SDC3	Body
cg09527687	-0.00865026	0.000883341	4.14764e-16	4	153549242	TMEM154	3'UTR
cg15092343	0.0155126	0.00158411	4.148e-16	4	4860061	MSX1	TSS1500	Island
cg22334784	0.00509406	0.000520202	4.15162e-16	8	135644001	ZFAT;ZFAT;ZFAT;ZFAT;ZFAT;ZFAT;ZFAT	Body;Body;Body;Body;Body;Body;Body
cg17050632	-0.0166243	0.00169767	4.15198e-16	8	141577526	EIF2C2;EIF2C2	Body;Body
cg00362322	0.00968678	0.000989218	4.15387e-16	16	88704230	IL17C	TSS1500	N_Shore
cg18234441	-0.0123338	0.00125954	4.15515e-16	12	104674540	TXNRD1	Body
cg15777575	0.0140429	0.00143408	4.15526e-16	5	92679522
cg24904278	-0.0054278	0.0005543	4.1581e-16	4	3514709	LRPAP1	Body	Island
cg26627769	0.0103438	0.00105634	4.15849e-16	5	92938402			N_Shore
cg15485809	-0.00988623	0.00100961	4.159e-16	7	145545926
cg17947221	-0.013485	0.00137715	4.16195e-16	1	7641358	CAMTA1	Body
cg24474200	0.00986225	0.00100718	4.16249e-16	8	87334734
cg23477670	-0.00710851	0.000725956	4.16265e-16	8	27114746	STMN4;STMN4;STMN4;STMN4	5'UTR;5'UTR;5'UTR;5'UTR
cg06620529	-0.0138174	0.00141111	4.16355e-16	14	51544703	TRIM9;TRIM9	Body;Body
cg20369554	-0.008237	0.000841209	4.16432e-16	2	235020014
cg09818535	-0.00786228	0.000802948	4.16594e-16	20	57709455
cg26520105	-0.00834126	0.000851868	4.16696e-16	14	95600471	DICER1;DICER1;DICER1;DICER1;DICER1	5'UTR;5'UTR;5'UTR;5'UTR;TSS1500
cg06127541	0.0104376	0.00106596	4.16726e-16	11	14331601	RRAS2;RRAS2	Body;5'UTR
cg17926961	0.00637375	0.000650936	4.1679e-16	12	115895317
cg21270083	-0.0154372	0.00157657	4.16796e-16	3	114465756	ZBTB20;ZBTB20;ZBTB20;ZBTB20;ZBTB20	Body;5'UTR;5'UTR;5'UTR;5'UTR
cg02068981	0.00607037	0.000619958	4.16988e-16	14	54907137	CNIH	Body	N_Shore
cg10359291	0.00975012	0.000995779	4.17272e-16	19	51009288	JOSD2	3'UTR
cg10951691	0.00552432	0.000564201	4.17343e-16	8	22853281	RHOBTB2;RHOBTB2	TSS200;Body	N_Shelf
cg14013695	0.0144155	0.00147225	4.17344e-16	7	27184176	HOXA5	TSS1500	Island
cg19587088	-0.00904991	0.000924271	4.17362e-16	19	51091987
cg10111664	0.0156885	0.00160228	4.17524e-16	3	112504720
cg02210983	0.00806776	0.000823973	4.17592e-16	7	73731233	CLIP2;CLIP2	5'UTR;5'UTR
cg18682772	-0.00897088	0.000916211	4.17598e-16	6	167815150
cg00593148	-0.0153491	0.00156763	4.17629e-16	5	67070150
cg19232410	0.00748922	0.00076489	4.17721e-16	1	231162859	FAM89A	Body
cg18441771	-0.00615151	0.000628272	4.1785e-16	4	1901214	WHSC1;WHSC1;WHSC1;WHSC1;WHSC1;WHSC1	TSS1500;5'UTR;5'UTR;5'UTR;5'UTR;5'UTR
cg20617093	-0.00622211	0.000635487	4.18008e-16	19	6532849	TNFSF9	Body	N_Shore
cg08102837	-0.010682	0.001091	4.1811e-16	6	115069538
cg19916740	0.0126961	0.00129671	4.18119e-16	22	46275064			N_Shore
cg24886904	-0.00648794	0.000662649	4.18368e-16	3	154256455
cg26402284	0.0130243	0.00133027	4.1883e-16	14	105500294			S_Shore
cg24439791	-0.00628951	0.000642398	4.18844e-16	16	11299313
cg16193295	-0.010805	0.00110361	4.18854e-16	18	34338686	FHOD3	Body	N_Shore
cg14205511	0.00536587	0.000548059	4.18855e-16	8	48572137	SPIDR;SPIDR;SPIDR;SPIDR	Body;Body;Body;Body
cg15409796	0.00818835	0.000836341	4.18858e-16	12	6928381	CD4	Body
cg06794543	0.00740311	0.000756139	4.18871e-16	15	42749748	ZFP106	TSS200
cg13699944	-0.0153507	0.00156791	4.19091e-16	1	8429665	RERE;RERE;RERE	5'UTR;Body;Body
cg14967898	0.0169039	0.00172657	4.19396e-16	6	15090942
cg10832941	-0.0107044	0.00109336	4.19538e-16	15	93076765
cg14911505	-0.00837242	0.000855178	4.19719e-16	19	13392649	CACNA1A;CACNA1A;CACNA1A;CACNA1A;CACNA1A	Body;Body;Body;Body;Body
cg14585406	-0.00752328	0.000768446	4.19744e-16	2	133149130
cg07609189	-0.010751	0.00109815	4.19942e-16	2	198263766	SF3B1	Body
cg00574801	-0.0172385	0.00176081	4.20043e-16	20	43990595	SYS1;SYS1;SYS1;SYS1-DBNDD2;SYS1	1stExon;TSS1500;TSS1500;TSS1500;5'UTR	N_Shore
cg04588708	0.0132964	0.00135814	4.20073e-16	16	811078	MSLN;MSLN	TSS200;TSS200
cg08712336	0.0150147	0.00153367	4.20232e-16	5	168464351	SLIT3	Body
cg26387409	0.00600958	0.000613862	4.20702e-16	7	107383206	CBLL1;CBLL1;CBLL1	TSS1500;TSS1500;TSS1500	N_Shore
cg17506563	0.00566904	0.000579079	4.20771e-16	1	57290756
cg05684457	-0.00709377	0.000724613	4.20808e-16	20	60183319	CDH4;CDH4;CDH4	Body;Body;5'UTR
cg18940067	-0.00491903	0.000502471	4.20958e-16	2	182064608	LOC101927156	Body
cg21414813	-0.00552486	0.000564357	4.20968e-16	13	35515731	NBEA	TSS1500
cg25575883	-0.00908248	0.00092777	4.21131e-16	22	18043394	SLC25A18;SLC25A18	1stExon;5'UTR
cg26394308	-0.00914718	0.00093438	4.21165e-16	17	74067861	SRP68	Body	N_Shore
cg00782645	-0.00961996	0.000982697	4.21625e-16	16	90115048	LOC100130015;LOC100130015	TSS1500;TSS1500	N_Shelf
cg23235671	-0.0157193	0.00160577	4.21907e-16	2	128617901			S_Shore
cg19304422	-0.00641769	0.000655593	4.22063e-16	6	24436179	GPLD1	Body
cg26343889	0.0052196	0.000533208	4.22237e-16	15	68848244			N_Shelf
cg15337877	-0.00917327	0.000937096	4.22287e-16	2	220550272
cg07537978	-0.00588281	0.000600962	4.22387e-16	1	114991187	TRIM33;TRIM33	Body;Body
cg01304780	-0.00751187	0.000767394	4.22766e-16	16	67894996	NUTF2	5'UTR
cg08711378	0.0104743	0.00107003	4.22879e-16	8	11471054			Island
cg16447833	-0.00490621	0.000501213	4.23014e-16	3	10157066	BRK1	TSS1500	N_Shore
cg14818154	0.0123547	0.00126215	4.23133e-16	4	80885348	ANTXR2	Body	N_Shore
cg17415326	0.00718884	0.000734412	4.23264e-16	1	79350918
cg20697010	0.00573731	0.00058613	4.2349e-16	15	31683664			N_Shore
cg22024390	-0.0101744	0.00103943	4.23538e-16	19	38704760	DPF1;DPF1;DPF1;DPF1	Body;Body;Body;Body
cg11445139	-0.00794816	0.000811997	4.23571e-16	22	32453832	SLC5A1;SLC5A1	TSS1500;Body
cg11246649	0.0062044	0.000633852	4.23604e-16	16	57177804	CPNE2	Body
cg14844955	-0.00999328	0.00102093	4.23617e-16	8	13462674
cg18582253	0.0127805	0.00130569	4.23766e-16	22	36034719
cg09107253	0.0147533	0.00150724	4.23857e-16	9	685970	KANK1;KANK1;KANK1	Body;Body;Body
cg26425711	-0.0114389	0.00116866	4.24283e-16	1	3251680	PRDM16;PRDM16	Body;Body
cg11144097	-0.0108623	0.00110975	4.24385e-16	6	44055214
cg23899779	0.00921547	0.000941506	4.24422e-16	2	241190395
cg18580265	0.00604312	0.000617405	4.24595e-16	19	15343170	EPHX3;EPHX3;EPHX3	1stExon;5'UTR;5'UTR	Island
cg17814646	-0.0145337	0.00148486	4.2469e-16	1	113527980
cg21241367	0.0111214	0.00113625	4.24742e-16	13	43702964	LINC00400	Body
cg22349767	-0.00448672	0.000458397	4.24759e-16	4	159645019	PPID	TSS1500	S_Shore
cg21157319	0.0185617	0.00189642	4.24883e-16	11	64636635	EHD1;EHD1;EHD1	Body;Body;Body
cg08560184	0.0101519	0.0010372	4.2492e-16	2	127844711	BIN1;BIN1;BIN1;BIN1;BIN1;BIN1;BIN1;BIN1;BIN1;BIN1	Body;Body;Body;Body;Body;Body;Body;Body;Body;Body
cg25938803	-0.017091	0.00174616	4.24937e-16	2	43767347	THADA;THADA	Body;Body
cg21618549	-0.00423659	0.000432846	4.24949e-16	19	59067270	CHMP2A;UBE2M;CHMP2A	TSS1500;3'UTR;TSS1500	S_Shore
cg22421902	0.00596714	0.000609654	4.24967e-16	14	25518362	STXBP6;STXBP6;STXBP6	TSS200;5'UTR;5'UTR	N_Shore
cg01149144	-0.00677769	0.000692475	4.25198e-16	12	62653384	USP15;USP15;USP15;MIR6125	TSS1500;TSS1500;TSS1500;TSS1500	N_Shore
cg09463453	-0.0056571	0.000577988	4.25337e-16	10	79633462	DLG5	Body
cg08974722	0.00539211	0.000550916	4.25427e-16	3	188286476	LPP-AS1;LPP;LPP;LPP	TSS200;Body;Body;Body
cg11234339	0.0103331	0.00105575	4.25468e-16	11	10907448
cg04440265	0.0108083	0.00110431	4.25654e-16	16	89173365	ACSF3;ACSF3;ACSF3;ACSF3;ACSF3	Body;Body;Body;Body;Body	N_Shore
cg15529130	-0.00754318	0.000770702	4.25695e-16	5	30804945
cg10117369	-0.00928386	0.00094856	4.25879e-16	1	203734256	LAX1;LAX1	TSS200;TSS200
cg16114962	0.00877563	0.000896633	4.25882e-16	2	236445373	AGAP1;AGAP1	Body;Body	S_Shore
cg12834479	-0.00627489	0.00064113	4.26053e-16	1	216394841	USH2A;USH2A	Body;Body
cg03536571	0.0112632	0.00115081	4.26236e-16	13	111996865
cg08375286	-0.00936571	0.000956953	4.26519e-16	6	33291937	DAXX;DAXX;DAXX;DAXX	TSS1500;TSS1500;TSS1500;TSS1500	S_Shore
cg00994207	-0.0114583	0.00117077	4.26555e-16	1	167774542
cg05103689	-0.00812629	0.000830315	4.26582e-16	7	55621993	VOPP1	Body
cg22431093	0.0062461	0.00063821	4.26758e-16	12	32654992	FGD4	TSS200
cg15797422	-0.00525547	0.000537	4.27121e-16	17	47656736	NXPH3	3'UTR	S_Shelf
cg25739400	-0.00956472	0.000977319	4.27208e-16	5	117049375
cg06382040	-0.00881808	0.00090103	4.27254e-16	1	33458850
cg17836834	0.0128843	0.00131654	4.27587e-16	3	4895156
cg11753018	0.0109923	0.00112321	4.27664e-16	10	45469396	RASSF4	Body	N_Shore
cg19077069	-0.0152563	0.00155894	4.27964e-16	3	43038340	FAM198A	Body
cg21309379	-0.0062775	0.00064146	4.28111e-16	17	44918854
cg04882779	-0.0100261	0.00102451	4.28207e-16	20	49241099	FAM65C;FAM65C;FAM65C	Body;Body;Body
cg01381617	-0.00970829	0.000992041	4.28294e-16	4	8651855
cg24328772	0.013683	0.0013982	4.28415e-16	5	146934373
cg22417614	0.0195539	0.00199819	4.29108e-16	13	94149566	GPC6	Body
cg00589617	-0.0102046	0.00104281	4.29351e-16	1	230415343	GALNT2	3'UTR	Island
cg01676623	0.00692357	0.000707521	4.29372e-16	22	50350357			N_Shelf
cg14542554	0.00781134	0.000798244	4.29397e-16	14	61122327			N_Shore
cg11369599	0.0138613	0.00141649	4.29418e-16	6	31023709	HCG22	Body
cg13686537	0.00467952	0.000478206	4.29558e-16	9	136573518	SARDH;SARDH	Body;Body
cg18435452	-0.00635619	0.000649547	4.29589e-16	3	115142350
cg27132705	-0.00963786	0.000984915	4.29795e-16	10	15304267	FAM171A1	Body
cg07148163	-0.00838749	0.000857152	4.3016e-16	5	16466630	ZNF622	TSS1500	S_Shore
cg26211060	0.00887561	0.000907042	4.30327e-16	12	3345821	TSPAN9;TSPAN9	Body;Body
cg11020638	0.0095615	0.000977145	4.30503e-16	17	40460664	STAT5A	Body	N_Shelf
cg14230939	0.00803133	0.000820769	4.30539e-16	3	184075850	CLCN2;CLCN2;CLCN2;CLCN2	Body;Body;Body;Body	N_Shelf
cg09521436	-0.0133156	0.00136084	4.31034e-16	10	73521755	C10orf54;CDH23	Body;Body
cg24776286	0.00861041	0.000879973	4.31099e-16	9	14398729	NFIB;NFIB	1stExon;5'UTR
cg17064646	-0.00797896	0.000815452	4.31406e-16	17	27452955	MYO18A;MYO18A	Body;Body
cg01493783	0.00773725	0.000790752	4.31494e-16	12	124343736	DNAH10	Body
cg26572459	0.0206575	0.00211123	4.31685e-16	3	4866695	ITPR1;ITPR1;ITPR1	Body;Body;Body
cg08460480	0.0181925	0.00185932	4.3192e-16	4	47600457	CORIN;CORIN	Body;Body
cg12599168	-0.009304	0.000950901	4.32059e-16	7	142554539	EPHB6	5'UTR	S_Shore
cg26883033	0.00812993	0.000830919	4.3237e-16	10	80027004
cg07018373	-0.0112847	0.00115336	4.32445e-16	5	56509374	GPBP1;GPBP1;GPBP1;GPBP1	TSS1500;5'UTR;5'UTR;5'UTR
cg18035858	-0.0102667	0.00104931	4.32447e-16	5	32806495
cg00793977	-0.0117717	0.00120314	4.32543e-16	8	67042666	TRIM55;TRIM55;TRIM55;TRIM55	Body;Body;Body;Body
cg00520583	-0.00833615	0.000852005	4.32603e-16	16	30492903	ITGAL;ITGAL;ITGAL;ITGAL	ExonBnd;ExonBnd;Body;Body
cg00238249	-0.00888228	0.000907829	4.32755e-16	6	71276258	C6orf57	TSS1500	N_Shore
cg22843950	0.00856183	0.000875078	4.32785e-16	20	61867212	BIRC7;BIRC7	TSS200;TSS200	N_Shelf
cg10351452	0.0149632	0.00152934	4.32796e-16	3	78955362	ROBO1;ROBO1;ROBO1;ROBO1	Body;Body;Body;Body
cg25587431	0.0085056	0.000869336	4.32894e-16	3	177542099
cg08271259	-0.0140746	0.00143854	4.32985e-16	1	219504623
cg18140769	-0.00770324	0.000787336	4.33083e-16	5	34591923
cg19051334	0.0100437	0.00102656	4.33174e-16	1	27985531			N_Shore
cg17732663	0.0151328	0.00154671	4.33285e-16	1	208234322	PLXNA2	Body
cg00032661	-0.00849507	0.000868277	4.33321e-16	3	46129521
cg05731191	0.0103821	0.00106117	4.33596e-16	8	143096469
cg08400879	-0.0096768	0.000989098	4.34098e-16	1	155167443	THBS3;THBS3;THBS3;THBS3;THBS3;THBS3;THBS3;THBS3	ExonBnd;ExonBnd;ExonBnd;ExonBnd;Body;Body;Body;Body	S_Shelf
cg06823354	0.00729377	0.000745522	4.34136e-16	11	866903	TSPAN4;TSPAN4;TSPAN4;TSPAN4;TSPAN4;TSPAN4;TSPAN4	3'UTR;3'UTR;3'UTR;3'UTR;3'UTR;3'UTR;3'UTR
cg11893439	0.00652604	0.00066705	4.34162e-16	21	46755620
cg14820927	-0.00683282	0.000698411	4.34266e-16	18	34408166	C18orf10;KIAA1328	Body;TSS1500	N_Shore
cg16277243	0.0140487	0.00143599	4.34328e-16	3	23024572
cg11414693	-0.00977267	0.000998913	4.34426e-16	5	158547920
cg23236366	-0.00702104	0.000717656	4.34427e-16	1	201777257	NAV1;MIR1231;NAV1	Body;TSS1500;Body
cg05293930	0.012402	0.00126767	4.34471e-16	22	39151089	SUN2;SUN2;SUN2	5'UTR;5'UTR;5'UTR	N_Shore
cg17055599	-0.00721372	0.000737355	4.34549e-16	19	6861597
cg12985658	0.00854957	0.000873901	4.3461e-16	6	14313662
cg27227050	-0.0121495	0.00124187	4.34619e-16	14	51714791	TMX1	Body
cg24880222	-0.0145098	0.00148313	4.34625e-16	15	50541536	HDC	Body
cg08113562	0.0062093	0.000634696	4.34845e-16	17	43508428	SH3D20	5'UTR	Island
cg10901780	-0.00952457	0.000973574	4.34865e-16	1	55330824	DHCR24	Body
cg03594801	0.00958003	0.000979266	4.35365e-16	17	77948865	TBC1D16	Body	N_Shelf
cg12855288	0.00650739	0.000665187	4.35514e-16	11	75998512
cg20564969	-0.0101673	0.00103931	4.35667e-16	8	4852959	CSMD1	TSS1500	S_Shore
cg26042108	0.0137862	0.00140926	4.35917e-16	10	95198804	MYOF;MYOF	Body;Body
cg10805956	-0.0056024	0.000572691	4.35974e-16	1	156697624	ISG20L2;ISG20L2;C1orf66;C1orf66	1stExon;5'UTR;TSS1500;TSS1500	N_Shore
cg03646841	-0.0117445	0.00120056	4.36087e-16	7	117288710	CFTR	Body
cg09980114	0.00723089	0.000739175	4.36419e-16	14	102669785	WDR20;WDR20;WDR20;WDR20	Body;Body;Body;Body
cg11326429	-0.00829868	0.00084833	4.36442e-16	17	79827632	ARHGDIA	Body	Island
cg00513981	-0.00407745	0.000416822	4.36696e-16	7	5642784	FSCN1	Body	N_Shore
cg04232850	-0.00933498	0.000954279	4.36738e-16	5	49726985	EMB	Body
cg11703068	-0.0111265	0.00113743	4.36802e-16	6	83776854	UBE3D;UBE3D;DOPEY1;DOPEY1	TSS1500;TSS1500;TSS1500;TSS1500	S_Shore
cg13353468	-0.0136765	0.00139811	4.36938e-16	5	79155470
cg04172795	0.0112249	0.0011475	4.37003e-16	14	100578523	EVL	Body
cg02798394	0.00894906	0.000914854	4.37321e-16	2	19974694
cg09171562	-0.0115035	0.001176	4.37459e-16	17	17011443	MPRIP;MPRIP	Body;Body
cg07915399	-0.015046	0.00153817	4.37737e-16	1	34106129	CSMD2;CSMD2	Body;Body
cg08828299	0.0101713	0.00103982	4.37778e-16	15	72565467			S_Shore
cg09526469	-0.0198052	0.00202473	4.3793e-16	5	14277668	TRIO	Body
cg06692744	-0.0102567	0.00104858	4.381e-16	17	48716798	ABCC3;ABCC3	Body;Body
cg08314240	0.00556074	0.000568492	4.3819e-16	17	28852915	GOSR1;GOSR1;GOSR1	3'UTR;3'UTR;3'UTR
cg20492868	0.00770288	0.000787491	4.38239e-16	1	42202048	HIVEP3;HIVEP3	5'UTR;5'UTR
cg17681678	-0.010661	0.00108991	4.38304e-16	11	3039964	CARS;CARS;CARS;CARS;CARS;CARS;CARS;CARS;CARS;CARS	ExonBnd;ExonBnd;ExonBnd;ExonBnd;ExonBnd;Body;Body;Body;Body;Body
cg22722857	-0.0056651	0.000579166	4.38384e-16	10	50426533
cg12442714	-0.0122165	0.00124894	4.38407e-16	12	26077626
cg11653771	-0.0111199	0.00113685	4.38544e-16	X	48321527	SLC38A5	Body
cg21582524	0.0187213	0.00191398	4.38591e-16	18	44674172	HDHD2	5'UTR	N_Shelf
cg11974427	-0.00821574	0.000839942	4.38711e-16	12	66652482
cg22616836	0.00660993	0.000675772	4.3873e-16	18	6834919	ARHGAP28	5'UTR
cg08320524	-0.00797113	0.000814938	4.38822e-16	21	39644354	KCNJ15;KCNJ15;KCNJ15	5'UTR;5'UTR;TSS200
cg20138186	0.0138673	0.00141775	4.38954e-16	10	102642655
cg01876103	-0.00990042	0.00101219	4.39e-16	19	45958916
cg19825856	0.00456307	0.000466517	4.39053e-16	2	107501733	ST6GAL2;ST6GAL2;ST6GAL2	5'UTR;5'UTR;5'UTR	N_Shore
cg09669625	0.0138696	0.00141801	4.39258e-16	1	233788094	KCNK1	Body
cg11624151	0.0105037	0.00107389	4.3933e-16	10	7342391	SFMBT2;SFMBT2	Body;Body
cg18305816	-0.00973886	0.00099569	4.39371e-16	5	1374535	LINC01511	Body
cg14911335	0.00971097	0.000992874	4.40119e-16	21	38118849	SIM2	Body	N_Shore
cg04632241	-0.0100053	0.00102297	4.40184e-16	14	32312300	NUBPL;NUBPL;NUBPL;NUBPL	Body;Body;Body;Body
cg10628641	0.0161389	0.0016501	4.40355e-16	2	75567971
cg07990681	-0.0116037	0.0011864	4.40375e-16	16	86666077
cg01424970	-0.015903	0.001626	4.40644e-16	19	45116089	IGSF23	TSS1500
cg14847947	0.00836205	0.000854984	4.40805e-16	3	23674810
cg27315497	0.00973406	0.000995274	4.40959e-16	11	57281561	SLC43A1	Body	N_Shore
cg00311303	0.0090015	0.000920385	4.41276e-16	1	228399562	OBSCN;OBSCN	Body;Body	Island
cg04640687	-0.0141828	0.00145016	4.41297e-16	13	102844744	FGF14	Body
cg17053746	-0.0083528	0.000854071	4.41611e-16	2	221370176
cg21360465	0.00864617	0.000884072	4.41736e-16	11	11577725	GALNT18	Body
cg04214961	0.0116894	0.00119524	4.41751e-16	5	156812167	CYFIP2;CYFIP2;CYFIP2;CYFIP2	Body;Body;Body;Body
cg05926667	0.0110921	0.00113417	4.41824e-16	18	21737584	CABYR;CABYR;CABYR;CABYR;CABYR;CABYR	Body;3'UTR;Body;3'UTR;Body;Body
cg03046925	-0.00778972	0.000796525	4.42377e-16	6	30132133	TRIM15	Body
cg24395504	-0.0127773	0.00130653	4.42439e-16	6	154869909
cg22701006	0.0104568	0.00106927	4.42965e-16	20	51301520
cg07414270	-0.00626856	0.000641006	4.43241e-16	10	71151778	HK1;HK1;HK1;HK1;HK1	Body;Body;Body;Body;Body
cg03311522	-0.0144582	0.00147846	4.43267e-16	12	121131596	MLEC;MLEC;MLEC	Body;Body;5'UTR
cg01919701	-0.00776824	0.000794365	4.43392e-16	13	112996346			N_Shore
cg14243421	-0.00805529	0.000823721	4.43449e-16	4	2873807	ADD1;ADD1;ADD1;ADD1;ADD1	5'UTR;5'UTR;5'UTR;5'UTR;5'UTR
cg05649852	0.0152502	0.00155946	4.43554e-16	21	47168135			S_Shore
cg01807737	-0.00730148	0.000746646	4.43685e-16	6	33246895	WDR46;WDR46	3'UTR;3'UTR	S_Shore
cg01881971	-0.0187736	0.00191978	4.43711e-16	5	167181457	ODZ2	Body
cg10100497	0.00683609	0.000699057	4.43723e-16	5	954230
cg26159256	0.0172224	0.00176115	4.43741e-16	10	95137038	MYOF;MYOF	Body;Body
cg22488719	-0.00628108	0.000642304	4.43814e-16	3	107601033	LOC285205	TSS1500
cg07972716	-0.00900682	0.000921042	4.43901e-16	20	54582710			S_Shelf
cg11669284	0.0166874	0.00170649	4.4418e-16	5	37721782	WDR70	Body
cg04934326	-0.0135042	0.00138098	4.44471e-16	8	101961842	YWHAZ;YWHAZ;YWHAZ;YWHAZ;YWHAZ;YWHAZ	5'UTR;5'UTR;5'UTR;5'UTR;5'UTR;5'UTR	N_Shore
cg14519777	0.0061654	0.000630495	4.4451e-16	7	101465705	CUX1;CUX1;CUX1	Body;Body;Body
cg24252656	-0.014494	0.00148221	4.44542e-16	4	20884321	KCNIP4;KCNIP4;KCNIP4;KCNIP4;KCNIP4	Body;Body;1stExon;5'UTR;5'UTR
cg26106178	-0.00969063	0.000991002	4.44613e-16	17	38359665
cg27165956	-0.0147758	0.00151105	4.44887e-16	19	11186823
cg13878066	0.015978	0.00163401	4.44997e-16	1	15541799	TMEM51;TMEM51;TMEM51;TMEM51	Body;Body;Body;Body	S_Shore
cg12934788	-0.00674901	0.000690202	4.45281e-16	18	44099028	LOXHD1;LOXHD1;LOXHD1;LOXHD1	1stExon;Body;5'UTR;Body
cg00284153	0.00878024	0.000897942	4.45566e-16	10	135171713	C10orf125;C10orf125	TSS200;TSS200	Island
cg26580413	0.00673288	0.000688565	4.45677e-16	16	54025348	FTO	Body
cg06337633	0.0124427	0.00127251	4.45725e-16	5	168081320
cg15120426	0.00792861	0.000810857	4.45848e-16	15	77951471	LINGO1-AS2;LINGO1-AS2;LINGO1;LINGO1;LINGO1;LINGO1;LINGO1;LINGO1;LINGO1;LINGO1;LINGO1;LINGO1;LINGO1	TSS1500;TSS1500;5'UTR;5'UTR;5'UTR;5'UTR;5'UTR;5'UTR;5'UTR;5'UTR;5'UTR;5'UTR;5'UTR
cg17691171	-0.00753844	0.000770955	4.45849e-16	3	187464034	BCL6	TSS1500	S_Shore
cg16164268	0.0150169	0.00153578	4.45973e-16	4	135545879
cg04492943	-0.00928647	0.000949733	4.46022e-16	16	22200979			N_Shore
cg13531588	-0.00401399	0.000410513	4.46034e-16	14	75725958			Island
cg19619028	0.0107469	0.00109911	4.46321e-16	1	42327967	HIVEP3;HIVEP3	5'UTR;5'UTR
cg22190077	-0.0120855	0.00123601	4.46468e-16	12	27959878
cg20009327	0.0095488	0.000976595	4.46757e-16	12	57869031	ARHGAP9;ARHGAP9;ARHGAP9	Body;Body;Body	N_Shore
cg26433266	0.0138103	0.00141245	4.46981e-16	18	60970471	BCL2	Body
cg03447908	-0.0117052	0.00119715	4.46983e-16	3	45076599	CLEC3B	Body	N_Shore
cg06196801	-0.0117867	0.00120549	4.47115e-16	12	121164025	ACADS	Body	S_Shore
cg16002867	-0.00889567	0.000909814	4.47161e-16	1	86862645	ODF2L;ODF2L;ODF2L;ODF2L	TSS1500;TSS1500;TSS1500;TSS1500	S_Shore
cg22060954	0.00822997	0.000841731	4.47219e-16	4	184277924
cg19795594	0.0148053	0.00151424	4.47259e-16	11	132790734	OPCML;OPCML	Body;Body
cg01990849	0.0164341	0.00168083	4.47343e-16	16	75320806
cg02370248	0.0172864	0.001768	4.47395e-16	11	30557686	MPPED2;MPPED2	Body;Body
cg00067095	0.01271	0.00129995	4.47569e-16	13	30938410	LINC00426	Body
cg01989866	-0.0105132	0.00107528	4.47839e-16	20	31017450	ASXL1	Body
cg11254192	-0.0121842	0.00124619	4.47986e-16	22	47029510	GRAMD4	Body	S_Shore
cg24822419	-0.00825949	0.00084478	4.4799e-16	20	49214324	FAM65C;FAM65C;FAM65C	Body;Body;Body
cg04576021	-0.0054553	0.000557969	4.48044e-16	6	32784255	HLA-DOB	Body
cg12071644	0.0060845	0.000622325	4.48077e-16	22	47516534	TBC1D22A;TBC1D22A;TBC1D22A;TBC1D22A;TBC1D22A	Body;Body;Body;Body;Body	S_Shelf
cg27216937	0.00990399	0.001013	4.48401e-16	11	6425978	APBB1;APBB1	Body;Body
cg13884444	-0.00763872	0.000781304	4.48421e-16	7	48065615	SUN3;SUN3;SUN3	5'UTR;Body;Body
cg10507389	0.00859387	0.00087901	4.4874e-16	3	101071243	SENP7;SENP7;SENP7;SENP7;SENP7	Body;Body;Body;Body;Body
cg26446070	-0.00518314	0.00053015	4.48756e-16	19	47217768	PRKD2;PRKD2;PRKD2;PRKD2	TSS200;Body;Body;Body	N_Shore
cg11870173	0.0138208	0.00141366	4.48947e-16	19	53891732
cg17032005	0.00743304	0.000760286	4.49007e-16	1	92891301
cg06543131	-0.00893626	0.000914049	4.49165e-16	20	5746734	C20orf196;C20orf196;C20orf196;C20orf196	5'UTR;5'UTR;5'UTR;5'UTR
cg19814116	-0.0117191	0.00119872	4.49682e-16	1	6086448	KCNAB2;KCNAB2;KCNAB2;KCNAB2	1stExon;1stExon;5'UTR;5'UTR	Island
cg18674267	-0.0172906	0.00176863	4.49798e-16	14	74039910	ACOT2	Body	S_Shelf
cg03030757	0.00500711	0.000512173	4.49932e-16	6	35420754	FANCE	Body	Island
cg21564128	-0.0135919	0.00139031	4.49987e-16	7	45925242			N_Shelf
cg12655303	0.00735989	0.000752839	4.50004e-16	10	62330699	ANK3;ANK3	Body;Body
cg02978227	-0.00752556	0.000769787	4.50068e-16	3	98292027
cg12420948	0.0146949	0.00150314	4.50104e-16	6	33358593	KIFC1	TSS1500	N_Shore
cg15401252	0.0205627	0.00210337	4.50306e-16	4	184408755			S_Shelf
cg20585676	0.00535452	0.00054772	4.50382e-16	2	63275039	LOC100132215	TSS200	Island
cg17837761	0.0156662	0.00160251	4.50389e-16	12	90268100
cg14503564	-0.0144192	0.00147496	4.5042e-16	4	16723393	LDB2;LDB2	Body;Body
cg25502818	-0.0121162	0.00123941	4.50852e-16	2	225410509	CUL3	Body
cg07540386	-0.0182075	0.00186251	4.50885e-16	16	57728173	CCDC135	TSS1500
cg25152756	0.0067669	0.000692214	4.51026e-16	5	159625135	FABP6;FABP6	5'UTR;TSS1500
cg07440775	0.00657998	0.000673098	4.51154e-16	10	26507383	GAD2;GAD2	Body;Body	Island
cg21489995	-0.00754939	0.000772278	4.51547e-16	3	150489160
cg18601557	0.00826368	0.000845354	4.51757e-16	7	8267084	ICA1;ICA1;ICA1;ICA1	Body;Body;Body;Body
cg12244648	0.00739595	0.000756589	4.51797e-16	19	11594936	ZNF653	Body	Island
cg02415014	0.00601383	0.000615209	4.52032e-16	8	143852576	LYNX1;LYNX1	Body;TSS1500
cg11927345	-0.00980843	0.0010034	4.5216e-16	5	71012177			N_Shelf
cg08483684	-0.00752556	0.000769866	4.52291e-16	1	158913031	PYHIN1;PYHIN1;PYHIN1;PYHIN1	Body;Body;Body;Body
cg20648497	0.010078	0.00103099	4.52344e-16	15	77365034	TSPAN3;TSPAN3;TSPAN3	TSS1500;TSS1500;TSS1500	S_Shore
cg25374501	-0.0134292	0.00137381	4.52424e-16	2	26162420	KIF3C	Body
cg04907244	0.0105028	0.00107445	4.5246e-16	7	22894795	SNORD93	TSS1500	S_Shore
cg17086900	0.00814915	0.000833669	4.52577e-16	7	157333405	PTPRN2;PTPRN2;PTPRN2	3'UTR;3'UTR;3'UTR
cg18614884	-0.0169826	0.00173735	4.52579e-16	14	76343331	TTLL5	Body
cg05489836	0.00925427	0.000946734	4.5276e-16	6	169272926
cg06939997	0.012604	0.00128942	4.52906e-16	15	98539886
cg22612330	0.00899101	0.000919816	4.53118e-16	3	114228062	ZBTB20;ZBTB20;ZBTB20;ZBTB20;ZBTB20;ZBTB20	5'UTR;5'UTR;5'UTR;5'UTR;5'UTR;5'UTR
cg18997075	0.0217655	0.0022267	4.53151e-16	11	57105500	P2RX3	TSS1500	S_Shelf
cg05819584	0.00881475	0.00090179	4.53276e-16	2	1680249	PXDN	Body
cg21170796	0.00437771	0.000447861	4.53282e-16	1	119528164	TBX15	5'UTR	N_Shore
cg24107270	0.0073818	0.000755206	4.53656e-16	7	151079501	WDR86	Body	Island
cg13665414	-0.00821844	0.000840801	4.53701e-16	6	110796813	SLC22A16	Body	N_Shore
cg16063553	0.0106589	0.00109049	4.53902e-16	12	47058897
cg08400424	-0.00600452	0.000614316	4.54171e-16	5	142357042	ARHGAP26;ARHGAP26	Body;Body
cg07613284	0.00697702	0.00071382	4.54452e-16	3	126632638	CHCHD6	Body
cg19199261	-0.00604897	0.00061888	4.54736e-16	1	145589806	NUDT17;NBPF20;NBPF10;NBPF10	TSS1500;Body;Body;Body	S_Shore
cg01906801	0.0066892	0.000684384	4.54794e-16	17	38191472	MED24;MED24	Body;Body
cg22932685	0.0160997	0.00164721	4.55069e-16	8	11664134	FDFT1;FDFT1;FDFT1;FDFT1;FDFT1;FDFT1;FDFT1;FDFT1;FDFT1	TSS1500;5'UTR;5'UTR;Body;Body;Body;Body;5'UTR;5'UTR	N_Shore
cg16000131	-0.0101443	0.0010379	4.55171e-16	15	44386678	FRMD5;FRMD5;FRMD5;FRMD5	Body;Body;5'UTR;5'UTR
cg22064136	-0.00947545	0.000969481	4.55481e-16	15	43559203	TGM5;TGM5	TSS200;TSS200
cg03461757	0.00874236	0.000894476	4.55522e-16	14	90096151
cg03748458	-0.0163357	0.00167139	4.55538e-16	8	14711248	MIR383;SGCZ	TSS1500;Body
cg23411013	-0.00709859	0.000726296	4.55582e-16	15	60868149	RORA;RORA;RORA;RORA	Body;Body;Body;Body
cg12354192	0.00797647	0.000816122	4.55733e-16	3	171159987	TNIK;TNIK;TNIK;TNIK;TNIK;TNIK;TNIK;TNIK;TNIK	Body;Body;Body;Body;Body;Body;Body;Body;Body
cg20956141	-0.0140842	0.00144105	4.55858e-16	4	26917791	STIM2;STIM2;STIM2	Body;Body;Body
cg22720121	-0.0164925	0.00168746	4.55975e-16	3	155369791	PLCH1;PLCH1;PLCH1	Body;Body;5'UTR
cg24421094	-0.00681447	0.000697241	4.56077e-16	2	11810597	NTSR2	TSS1500	S_Shore
cg12694063	-0.0169151	0.00173073	4.56253e-16	7	99229440	ZSCAN25	3'UTR
cg24948184	-0.0161862	0.00165616	4.56437e-16	3	12230133	SYN2	Body
cg09035277	0.00593186	0.000606955	4.56826e-16	7	123265590	LOC102724555;ASB15;ASB15	TSS1500;Body;Body
cg06251978	-0.00676138	0.000691833	4.56849e-16	1	159507078	OR10J5	TSS1500
cg26390598	-0.0148006	0.00151442	4.56891e-16	21	41032396	B3GALT5;B3GALT5;B3GALT5;B3GALT5;B3GALT5	5'UTR;5'UTR;5'UTR;5'UTR;5'UTR
cg13573460	0.00731397	0.000748381	4.57018e-16	3	13538181	HDAC11;HDAC11	Body;Body
cg08189411	-0.00825386	0.000844557	4.57114e-16	7	104627218	LINC01004	Body	S_Shelf
cg16761404	0.0126443	0.00129382	4.57495e-16	16	49704738	ZNF423;ZNF423	Body;Body
cg09638264	0.00895323	0.000916137	4.57601e-16	2	228735722	WDR69	TSS1500	N_Shore
cg07489404	-0.00953842	0.000976026	4.57787e-16	5	94120935	MCTP1;MCTP1;MCTP1	Body;Body;Body
cg13566436	0.01129	0.00115528	4.58239e-16	1	25240865	RUNX3;RUNX3	Body;Body
cg10066534	0.00866781	0.000886964	4.58412e-16	6	134210257	TCF21;TCF21	TSS200;TSS200	N_Shore
cg17199018	-0.0101781	0.00104152	4.58624e-16	8	28206278	ZNF395	Body
cg27051318	-0.0103214	0.00105618	4.58646e-16	8	42623771	CHRNA6	TSS200
cg15554005	0.00659368	0.000674739	4.58978e-16	11	128741313
cg03599592	0.00923223	0.00094475	4.59106e-16	12	92934352
cg01859328	0.00861783	0.000881878	4.59113e-16	15	70444217
cg27179347	-0.00741438	0.000758731	4.59225e-16	15	75163400	SCAMP2	Body	N_Shore
cg20743019	-0.00818473	0.00083758	4.5969e-16	8	6893146
cg00633110	0.00673561	0.000689299	4.60147e-16	11	73003205	P2RY6;P2RY6;P2RY6;P2RY6;P2RY6;P2RY6;P2RY6;P2RY6	5'UTR;5'UTR;5'UTR;5'UTR;5'UTR;5'UTR;5'UTR;Body
cg20334797	-0.00720524	0.00073736	4.60158e-16	2	233868765	NGEF	5'UTR
cg02637537	0.016866	0.00172603	4.60348e-16	8	22447181	PDLIM2;PDLIM2;PDLIM2	Body;Body;Body
cg09340110	-0.00772828	0.000790902	4.60601e-16	18	59660794
cg07064056	0.00711653	0.000728297	4.60633e-16	10	62113725	ANK3;ANK3;ANK3	Body;Body;Body
cg23222898	0.00623457	0.000638047	4.60943e-16	1	42618247	GUCA2B	TSS1500
cg26821200	0.0143665	0.00147027	4.60974e-16	10	31431133
cg16971889	-0.0110904	0.001135	4.6101e-16	20	5584138	RP5-1022P6.2	Body
cg08144981	-0.0121278	0.00124117	4.61047e-16	5	79536314	SERINC5;SERINC5;SERINC5;SERINC5;SERINC5	Body;Body;Body;Body;Body
cg04665109	0.0122195	0.00125055	4.61157e-16	21	45724746	PFKL;PFKL	5'UTR;Body
cg17473364	-0.0102232	0.00104626	4.61191e-16	7	55393355
cg18322960	-0.00613204	0.000627567	4.61379e-16	15	74131873
cg15086607	0.00660142	0.000675606	4.61434e-16	3	139493523
cg15284020	0.0095455	0.000976913	4.61505e-16	2	238492901	RAB17;RAB17	Body;Body
cg09803904	0.0125546	0.00128488	4.61647e-16	15	89939709	LOC254559	Body	N_Shelf
cg16780603	0.0118	0.00120765	4.61682e-16	2	169659047	NOSTRIN;NOSTRIN;NOSTRIN;NOSTRIN	5'UTR;TSS200;TSS200;TSS200
cg22645539	0.0062884	0.000643579	4.61757e-16	7	99765096	GAL3ST4	5'UTR	N_Shelf
cg27637296	-0.0115373	0.00118078	4.61781e-16	X	18908079	LOC100132163	TSS1500
cg15132282	-0.00881816	0.000902499	4.62079e-16	2	64488961
cg14315023	-0.0148713	0.00152203	4.62236e-16	12	131486474	ADGRD1	Body	N_Shelf
cg24719489	-0.00972759	0.0009956	4.62654e-16	1	164735833	PBX1	Body
cg22977481	-0.0214793	0.00219838	4.62788e-16	2	134523563
cg06295483	0.018882	0.00193255	4.62799e-16	6	149386050	UST	Body
cg24516256	0.00801316	0.000820138	4.62821e-16	9	136213816	MED22;MED22;RPL7A	5'UTR;5'UTR;TSS1500	N_Shore
cg18384402	0.00753296	0.000770992	4.62888e-16	6	33140761	COL11A2;COL11A2;COL11A2	Body;Body;Body
cg10188795	-0.0105606	0.00108086	4.6289e-16	10	52158244	SGMS1	5'UTR
cg23828300	-0.007588	0.000776628	4.62982e-16	19	13095801
cg17165773	0.0203554	0.00208338	4.63183e-16	12	58923914
cg17637556	-0.00508048	0.00051999	4.63243e-16	4	20701575	PACRGL;PACRGL	TSS1500;TSS1500	N_Shore
cg14461181	0.0190837	0.00195324	4.63261e-16	9	82372581
cg03126116	0.00882474	0.000903221	4.63292e-16	3	13116026	IQSEC1	TSS1500	S_Shore
cg18550846	-0.00898324	0.000919448	4.63405e-16	20	48767148	TMEM189;TMEM189-UBE2V1;TMEM189;TMEM189	Body;Body;Body;Body	N_Shelf
cg26543333	0.0112503	0.00115148	4.63436e-16	19	3397718	NFIC;NFIC	Body;Body	N_Shore
cg11391544	-0.0141538	0.00144866	4.63439e-16	4	18935952
cg21718868	0.00367123	0.000375759	4.63579e-16	11	65018011
cg26410148	-0.00376538	0.000385397	4.63676e-16	6	68599358
cg22587773	0.00846151	0.00086607	4.63955e-16	3	8574129	LMCD1;LMCD1;LMCD1;LMCD1	5'UTR;5'UTR;Body;Body
cg24902891	-0.00526225	0.000538614	4.64043e-16	4	164101732
cg06738877	-0.00888307	0.000909225	4.64158e-16	5	40518634
cg19241472	0.0101387	0.00103775	4.64261e-16	1	168893244	LINC00970	Body
cg01850575	0.00950899	0.000973309	4.64535e-16	2	45557425
cg05336220	-0.0104336	0.00106795	4.646e-16	16	17440611	XYLT1	Body
cg16355244	0.00739602	0.000757035	4.64619e-16	17	74203956	RNF157	Body
cg26883251	-0.00833897	0.000853556	4.64731e-16	1	213169046	ANGEL2	Body
cg08727049	0.00757715	0.00077559	4.65069e-16	10	116036721	VWA2	Body
cg15090185	-0.0104332	0.00106795	4.6526e-16	18	51751391	MBD2;MBD2	TSS1500;TSS1500	S_Shore
cg08304547	0.00652494	0.000667907	4.65743e-16	16	29205447
cg24523456	0.00802024	0.000820974	4.65887e-16	21	38363160	HLCS	TSS1500	S_Shore
cg21314603	0.00773178	0.000791447	4.65902e-16	2	33152037	LOC100271832;LOC285045;LOC285045	TSS200;Body;Body
cg18427308	0.00969158	0.000992063	4.66018e-16	19	13142463	NFIX;NFIX;NFIX	Body;Body;Body
cg15552825	-0.00469905	0.000481012	4.66078e-16	9	140967177	CACNA1B;CACNA1B	Body;Body
cg12306599	-0.0123416	0.00126333	4.66186e-16	16	27311347
cg23943829	0.00532659	0.000545255	4.66305e-16	5	132009111	IL4;IL4	TSS1500;TSS1500
cg12623445	-0.00663644	0.000679338	4.66342e-16	15	70473391
cg04809057	-0.00774256	0.000792566	4.66345e-16	14	99159371
cg13240962	-0.0139579	0.0014288	4.66384e-16	1	216467049	USH2A;USH2A	Body;Body
cg24970955	-0.0108967	0.00111544	4.66415e-16	6	160284301
cg02330169	0.00815926	0.000835225	4.66427e-16	6	12458951
cg05327295	0.0162668	0.00166516	4.66529e-16	6	114422026	LOC101927768	Body
cg27522801	0.0163032	0.00166889	4.66608e-16	17	9367844	STX8;STX8	Body;Body
cg15610146	0.00803897	0.000822919	4.66643e-16	8	11600078	GATA4;GATA4;GATA4	5'UTR;Body;Body
cg27483764	0.0145618	0.00149064	4.66709e-16	8	129146089
cg16498626	-0.00956741	0.000979387	4.66813e-16	21	46256464
cg11152463	0.007256	0.000742779	4.6693e-16	1	41350406			S_Shore
cg05951151	0.0161093	0.00164908	4.66959e-16	3	130210354
cg16218998	0.015747	0.00161201	4.6722e-16	2	149859450	KIF5C	Body
cg11006568	-0.00813657	0.000832947	4.67628e-16	7	154033242	DPP6;DPP6;DPP6;DPP6;DPP6	Body;Body;Body;Body;Body
cg16055159	-0.00841328	0.000861275	4.67671e-16	3	101446936	CEP97	Body	S_Shelf
cg15486183	0.00616271	0.000630888	4.6787e-16	19	55902100	RPL28;RPL28;RPL28	Body;3'UTR;3'UTR	S_Shelf
cg26965687	0.0135655	0.00138874	4.68039e-16	2	88367360	SMYD1;SMYD1	5'UTR;1stExon
cg14131038	0.00562093	0.000575431	4.68108e-16	2	106360709	NCK2;NCK2	TSS1500;TSS1500	N_Shore
cg14501219	0.00998363	0.00102205	4.68118e-16	17	62775713	LOC146880;LOC146880	Body;Body	Island
cg02399464	-0.00909128	0.000930702	4.68136e-16	12	50482541	SMARCD1;SMARCD1	Body;Body	S_Shelf
cg26391832	0.00684764	0.000701017	4.68266e-16	2	45237929	SIX2	TSS1500	S_Shore
cg13800769	-0.00907339	0.000928881	4.68421e-16	12	4916913	KCNA6	TSS1500	N_Shore
cg09054528	0.0065475	0.000670305	4.68723e-16	16	88821542	FAM38A	Body	Island
cg09519644	-0.0138954	0.00142255	4.68748e-16	12	85401946
cg09795081	-0.00420965	0.000430966	4.68756e-16	6	34392105	RPS10	Body	N_Shore
cg01288089	-0.0164895	0.00168813	4.68803e-16	4	76944785	CXCL10;ART3	TSS200;5'UTR
cg14781905	-0.0137326	0.00140591	4.69035e-16	X	153770313	IKBKG;G6PD;G6PD	TSS200;Body;Body
cg16646421	-0.007515	0.000769366	4.69113e-16	1	97479399
cg14113973	-0.00786632	0.000805334	4.6913e-16	7	50847407	GRB10	5'UTR	N_Shelf
cg01479902	0.00831441	0.000851222	4.69497e-16	17	2291634	MNT	Body
cg08688043	-0.0060469	0.000619079	4.69613e-16	17	27581493	CRYBA1	3'UTR
cg02531703	0.00836699	0.000856613	4.69704e-16	7	99769917	GPC2	Body	S_Shore
cg21498503	0.00769858	0.000788201	4.70274e-16	4	895763	GAK	Body	S_Shore
cg00133880	-0.0126667	0.00129685	4.70335e-16	6	38920673	LOC100131047;DNAH8	Body;Body
cg24238858	-0.0113146	0.00115842	4.70342e-16	3	57312678	ASB14;ASB14	1stExon;Body
cg09480700	-0.0130457	0.00133566	4.70393e-16	6	170585437	LOC285804;FLJ38122	Body;Body	S_Shore
cg21278980	0.0133313	0.0013649	4.70462e-16	8	17624082	MTUS1;MTUS1	5'UTR;5'UTR
cg11408395	-0.019878	0.0020352	4.70671e-16	15	101585711	LRRK1	Body
cg12491594	0.00870427	0.000891192	4.70922e-16	11	3187526	OSBPL5;OSBPL5;OSBPL5	TSS1500;TSS1500;TSS1500	S_Shore
cg11388699	-0.0122623	0.00125549	4.71049e-16	10	1234124	ADARB2	Body	S_Shelf
cg20587213	-0.00868112	0.000888829	4.71119e-16	17	39679000
cg17605635	-0.0106218	0.00108754	4.71183e-16	9	35696540
cg06671623	0.00801962	0.00082111	4.71365e-16	15	99262351	IGF1R	Body
cg18217480	-0.0176708	0.00180927	4.71464e-16	17	67497778	MAP2K6	Body
cg27568081	-0.00828175	0.000847958	4.71628e-16	17	71191193	COG1	Body	S_Shore
cg12168009	-0.0115197	0.00117952	4.7207e-16	13	34832875
cg08024038	0.0105312	0.00107829	4.72087e-16	17	17616235	RAI1	5'UTR
cg20822553	0.00717674	0.000734833	4.72114e-16	2	48756716	STON1-GTF2A1L;STON1;STON1	TSS1500;TSS1500;TSS1500	N_Shore
cg12428399	0.00647457	0.000662945	4.72379e-16	10	135191333	PAOX;PAOX;PAOX	TSS1500;TSS1500;TSS1500	N_Shore
cg15286308	0.00743117	0.000760895	4.72412e-16	6	36996964
cg04068564	0.0102703	0.0010516	4.72487e-16	20	57795246	ZNF831	Body	N_Shore
cg00887966	-0.00496669	0.000508553	4.72498e-16	7	100616181	MUC12	Body
cg15852065	-0.00792574	0.000811545	4.72719e-16	1	159058380
cg09147586	0.00808632	0.00082799	4.72779e-16	22	50612372	PANX2;PANX2;PANX2	Body;Body;Body	N_Shelf
cg13518488	-0.00951555	0.000974345	4.73035e-16	4	178648611	LOC285501	TSS1500
cg21578848	0.0170664	0.00174753	4.73248e-16	6	139337794
cg14639704	0.0107909	0.00110495	4.73314e-16	6	25343114	LRRC16A;LRRC16A	Body;Body
cg19309138	-0.0102395	0.00104849	4.73461e-16	6	75316473	LOC101928516	Body
cg01201602	-0.0116029	0.0011881	4.73507e-16	17	74666659	LOC105274304	TSS1500	N_Shore
cg07218647	0.0109071	0.00111685	4.73522e-16	2	121338498			S_Shelf
cg23742209	0.00947748	0.000970497	4.74218e-16	4	185118189	ENPP6	Body
cg02630607	0.0104525	0.00107034	4.7428e-16	8	41868065	KAT6A;KAT6A	Body;Body
cg05710997	0.00619949	0.000634839	4.74557e-16	5	50685512	ISL1	Body	Island
cg14338590	-0.0161039	0.00164908	4.74586e-16	11	16848924	PLEKHA7	Body
cg07019817	-0.01395	0.00142851	4.74619e-16	17	55989472	CUEDC1	5'UTR
cg24812544	0.00673115	0.000689287	4.74689e-16	3	128091729	EEFSEC	Body
cg27084498	-0.0131994	0.00135166	4.7474e-16	17	72620022	CD300E	TSS200
cg16502118	0.0135173	0.00138422	4.74993e-16	1	206163889
cg11024210	0.00817793	0.000837455	4.75105e-16	6	168669278
cg08304942	-0.00784606	0.000803474	4.75219e-16	3	99281690	MIR548G	Body
cg18872510	-0.00723817	0.000741246	4.75923e-16	17	41550710
cg27454789	0.00506266	0.000518458	4.75981e-16	10	95516788	LGI1	TSS1500
cg07897734	-0.00652689	0.000668412	4.76168e-16	22	24128530	SMARCB1;SMARCB1	TSS1500;TSS1500	N_Shore
cg17569496	-0.00920053	0.000942224	4.7633e-16	9	82483946	LINC01507	Body
cg18993113	0.00881857	0.000903108	4.7635e-16	11	9944707	SBF2	Body
cg00841151	-0.00721018	0.000738399	4.76506e-16	7	100612136	MUC12	TSS1500	S_Shelf
cg24485927	0.0104041	0.00106549	4.76511e-16	2	795989
cg13664391	0.00907908	0.000929794	4.76517e-16	19	773305
cg11359322	0.00853944	0.000874533	4.76609e-16	1	174918569	LOC101928696;RABGAP1L;RABGAP1L;RABGAP1L;RABGAP1L	Body;Body;Body;Body;Body
cg03741419	-0.0112327	0.00115036	4.76849e-16	X	62781690	LOC92249	TSS1500
cg16789707	-0.00856979	0.000877651	4.76882e-16	16	88767723	RNF166	Body	S_Shelf
cg09719466	0.00621746	0.000636748	4.77005e-16	X	41334987			S_Shore
cg07557896	0.00532339	0.000545186	4.77121e-16	21	36507915
cg14184866	0.0072494	0.000742435	4.77132e-16	9	82185137			N_Shore
cg22882523	0.0161454	0.0016535	4.7715e-16	8	145107012	OPLAH	Body	Island
cg08846937	0.00579188	0.000593173	4.77377e-16	20	36566940	VSTM2L	Body
cg16565527	-0.00959954	0.000983137	4.77503e-16	11	129575446
cg14858993	-0.018087	0.00185239	4.7758e-16	7	2797231	GNA12;GNA12;GNA12;GNA12	Body;Body;Body;Body
cg14669275	0.0109073	0.00111708	4.7758e-16	14	61805337	PRKCH	Body
cg17681808	-0.0140436	0.00143829	4.77674e-16	3	137831424	DZIP1L;DZIP1L	5'UTR;5'UTR	N_Shelf
cg13527652	-0.00774695	0.000793411	4.77725e-16	13	31983934
cg06310131	0.0180817	0.00185188	4.78082e-16	6	170561650			N_Shelf
cg01832997	-0.00541723	0.000554824	4.78254e-16	10	102046743	BLOC1S2;BLOC1S2;BLOC1S2;BLOC1S2;BLOC1S2;BLOC1S2	TSS1500;TSS1500;TSS1500;TSS1500;TSS1500;TSS1500	S_Shore
cg21335378	0.00870216	0.000891262	4.78282e-16	2	173150101
cg00417735	-0.00708047	0.000725206	4.79414e-16	3	28070292
cg25616514	-0.0092838	0.000950881	4.79471e-16	3	11798996
cg25481439	-0.00853503	0.000874191	4.79516e-16	2	242978506	LINC01237	Body
cg01867776	0.0109173	0.0011182	4.7956e-16	14	69395636	ACTN1;ACTN1;ACTN1	Body;Body;Body
cg01532570	0.00777709	0.000796566	4.79713e-16	17	857346	NXN	Body
cg04421271	0.00982576	0.00100641	4.79934e-16	11	87908938	RAB38	TSS1500	S_Shore
cg00888249	0.0148716	0.00152323	4.79954e-16	4	172767621	GALNTL6	Body
cg11154067	0.00611044	0.000625869	4.80052e-16	15	40379796
cg01732366	-0.00499128	0.000511239	4.80085e-16	10	133140962			N_Shore
cg04843935	-0.00961021	0.000984346	4.8025e-16	8	110693195	GOLSYN;GOLSYN;GOLSYN;GOLSYN;GOLSYN;GOLSYN	5'UTR;5'UTR;1stExon;1stExon;5'UTR;5'UTR
cg21904756	-0.00829621	0.00084976	4.80312e-16	12	87233925	MGAT4C	TSS1500
cg15136166	0.0092618	0.000948671	4.80536e-16	8	23638492
cg09709227	-0.00628656	0.000643925	4.80639e-16	13	32341428	RXFP2;RXFP2	Body;Body
cg14759277	0.00861144	0.000882061	4.80682e-16	17	48674158	CACNA1G;CACNA1G;CACNA1G;CACNA1G;CACNA1G;CACNA1G;CACNA1G;CACNA1G;CACNA1G;CACNA1G;CACNA1G;CACNA1G;CACNA1G;CACNA1G;CACNA1G	Body;Body;Body;Body;Body;Body;Body;Body;Body;Body;Body;Body;Body;Body;Body
cg01599872	-0.0109869	0.00112539	4.80956e-16	21	24503553
cg25308456	0.0177196	0.00181502	4.80964e-16	1	72948512
cg10362455	-0.00635552	0.000651001	4.81082e-16	11	125146931	PKNOX2	5'UTR
cg26671481	0.0122206	0.00125177	4.81115e-16	4	94818547
cg04664446	-0.0105884	0.00108459	4.81523e-16	1	150814317	ARNT;ARNT;ARNT;ARNT;ARNT	Body;Body;Body;Body;Body
cg22126965	-0.015914	0.00163011	4.8154e-16	7	1015501	COX19	TSS1500	S_Shore
cg00077285	0.0111464	0.00114176	4.81682e-16	15	37427791
cg00718400	-0.00481291	0.000493013	4.82138e-16	3	32509018			N_Shore
cg10465858	0.00980826	0.00100472	4.82259e-16	7	4175760	SDK1;SDK1	5'UTR;Body
cg02200107	0.0129969	0.00133136	4.82348e-16	10	123219543
cg02830749	-0.0165594	0.00169632	4.8279e-16	4	154451068	KIAA0922;KIAA0922	Body;Body
cg05349242	-0.00631022	0.000646411	4.82886e-16	14	77255429	ANGEL1	3'UTR
cg23780731	0.0103915	0.0010645	4.82983e-16	22	28038320			S_Shelf
cg02758274	0.0134698	0.00137984	4.8314e-16	6	31860682	EHMT2;EHMT2	Body;Body	S_Shelf
cg25010691	0.0137224	0.00140572	4.83173e-16	7	2606716	IQCE;IQCE	Body;Body
cg08942545	0.0136628	0.00139962	4.8325e-16	13	60070833
cg06761421	-0.00634275	0.000649758	4.83407e-16	22	51043692	MAPK8IP2;MAPK8IP2	Body;Body	N_Shore
cg01413268	0.0107142	0.00109758	4.83503e-16	19	51602462	CTU1	Body	S_Shore
cg01545959	-0.00618951	0.000634073	4.83887e-16	13	44765643
cg02126810	-0.0101475	0.00103954	4.83932e-16	2	65345413	RAB1A;RAB1A	Body;Body
cg17806162	0.00505938	0.000518301	4.84013e-16	1	2472133			Island
cg07850832	-0.00929474	0.000952192	4.8412e-16	5	37378050	WDR70	TSS1500	N_Shore
cg16372520	-0.00809112	0.000828894	4.84303e-16	14	78869751	NRXN3	TSS1500
cg22796248	-0.0111946	0.00114683	4.84322e-16	10	79159275	KCNMA1;KCNMA1;KCNMA1;KCNMA1	Body;Body;Body;Body
cg22827827	-0.0191518	0.00196202	4.84554e-16	2	198367525	HSPE1	Body	S_Shelf
cg20621765	0.0111183	0.00113903	4.84748e-16	10	95198374	MYOF;MYOF	Body;Body
cg12508994	-0.0150695	0.00154384	4.84988e-16	14	82001197	SEL1L;SEL1L	TSS1500;TSS1500	S_Shore
cg26736730	-0.0131448	0.00134667	4.85064e-16	6	58627785
cg26503344	0.0129849	0.00133028	4.85152e-16	5	123333895
cg05394352	0.017556	0.0017986	4.85232e-16	3	14252550
cg06520509	-0.0113144	0.00115916	4.85538e-16	10	115531045	PLEKHS1;PLEKHS1;PLEKHS1;PLEKHS1	Body;Body;Body;Body
cg14605874	0.026063	0.00267016	4.85544e-16	6	100915395			N_Shore
cg11133574	-0.0149143	0.00152799	4.8575e-16	4	91136595	CCSER1	5'UTR
cg15931870	-0.00601953	0.000616711	4.85848e-16	14	37225623	SLC25A21;SLC25A21	Body;Body
cg05005620	-0.0079244	0.000811871	4.85922e-16	1	233857183
cg22407942	0.0164454	0.00168489	4.86243e-16	7	22894828	SNORD93	TSS1500	S_Shore
cg15352568	0.00838048	0.000858617	4.86455e-16	1	210049117
cg03768469	-0.0159181	0.00163089	4.86583e-16	2	236172063
cg22699676	0.00599903	0.000614632	4.86636e-16	2	171569187	LOC440925	Body	N_Shore
cg13009608	-0.0152265	0.00156004	4.86687e-16	8	81034420	TPD52;TPD52	Body;Body
cg22221427	-0.0129454	0.00132633	4.86725e-16	12	1283352	ERC1;ERC1;ERC1;ERC1;ERC1;ERC1	Body;Body;Body;Body;Body;Body
cg00515559	-0.00510766	0.000523311	4.86871e-16	7	104652153	LOC100216545	Body	N_Shore
cg13696359	0.0146498	0.00150097	4.87014e-16	6	14285466	LINC01108;LINC01108	Body;Body
cg19905504	-0.00814182	0.00083419	4.87154e-16	2	242165248
cg13474548	0.0169591	0.00173759	4.87228e-16	5	132867282	FSTL4	Body
cg21405786	-0.0071057	0.000728036	4.87273e-16	7	148990485	ZNF783	Body	N_Shore
cg05770026	-0.00743865	0.000762149	4.87286e-16	5	40478210
cg06527752	-0.00543947	0.000557317	4.87292e-16	15	86650980	LINC01584	Body
cg23142048	-0.0113401	0.00116189	4.87425e-16	14	103691563
cg18590436	-0.0147807	0.00151442	4.87531e-16	5	159582684
cg10866435	0.0100981	0.00103464	4.87552e-16	8	99496154	STK3;STK3;STK3	Body;Body;Body
cg15474796	-0.013656	0.0013992	4.87815e-16	4	186558617	SORBS2;SORBS2;SORBS2;SORBS2;SORBS2;SORBS2;SORBS2;SORBS2;SORBS2	Body;Body;Body;Body;Body;Body;Body;Body;Body	N_Shore
cg11222173	0.00493671	0.00050582	4.87975e-16	17	78748019	RPTOR;RPTOR	Body;Body
cg17858643	0.00688909	0.000705873	4.8834e-16	3	45720216	LIMD1	3'UTR
cg17046934	0.0174684	0.00178989	4.88766e-16	5	33409949
cg15701579	0.00630789	0.000646339	4.88944e-16	7	6550361	GRID2IP	Body	S_Shore
cg08189198	-0.0227104	0.00232708	4.89567e-16	14	51290136	NIN;NIN;NIN;NIN;NIN	5'UTR;5'UTR;5'UTR;1stExon;5'UTR
cg09891393	0.00756232	0.000774896	4.89591e-16	16	87738756	LOC100129637	Body	Island
cg06545032	0.00845836	0.000866715	4.8969e-16	11	8853505	ST5	5'UTR
cg03219904	0.007412	0.0007595	4.89805e-16	2	237012671	AGAP1;AGAP1	Body;Body	S_Shelf
cg26092563	-0.00649397	0.000665434	4.89956e-16	15	69759267
cg21353317	-0.0172302	0.00176558	4.90106e-16	16	4396171	PAM16;CORO7-PAM16	Body;Body
cg15075483	0.0118392	0.00121317	4.90333e-16	20	10891223	LOC101929413	TSS1500
cg02624047	0.00707114	0.000724593	4.90472e-16	2	48756865	STON1;STON1;STON1-GTF2A1L	TSS1500;TSS1500;TSS200	N_Shore
cg16116203	0.00644011	0.000659934	4.90636e-16	12	6876922	PTMS	Body	Island
cg08606493	-0.00812737	0.000832839	4.90822e-16	8	27308082	PTK2B;PTK2B;PTK2B;PTK2B	Body;Body;Body;Body
cg06633013	-0.0145404	0.00149001	4.90968e-16	19	14170956	PALM3	TSS1500	S_Shelf
cg05046371	-0.0143505	0.00147055	4.91053e-16	7	2770788	GNA12	3'UTR	N_Shelf
cg26386284	-0.0179102	0.00183535	4.91305e-16	2	74069276	STAMBP;STAMBP;STAMBP	Body;Body;Body
cg19020855	0.0102598	0.00105139	4.91637e-16	17	41669266
cg12239753	-0.00822891	0.000843276	4.91743e-16	11	18270477	SAA2-SAA4;SAA2;SAA2	TSS1500;TSS1500;TSS1500
cg24676384	0.0103253	0.00105812	4.92024e-16	1	154929455	PBXIP1	TSS1500
cg24579246	0.0100362	0.0010285	4.92151e-16	6	114289290	HDAC2;HDAC2;HDAC2	Body;Body;Body	N_Shelf
cg14643399	-0.00582763	0.00059721	4.92177e-16	13	44706965
cg10570002	-0.0147656	0.00151318	4.92463e-16	17	74481798	RHBDF2;RHBDF2	5'UTR;5'UTR
cg25200151	-0.00556828	0.000570649	4.92854e-16	12	112125000	ACAD10;ACAD10;BRAP	5'UTR;5'UTR;TSS1500	S_Shore
cg26188061	-0.00873044	0.000894717	4.92947e-16	1	100681102	DBT	Body	S_Shelf
cg14943135	0.0118947	0.00121901	4.93265e-16	6	168558115
cg14859088	-0.00836727	0.00085751	4.93274e-16	22	43343959	PACSIN2	TSS1500
cg02774542	0.0159257	0.00163215	4.93463e-16	19	11517152	RGL3;RGL3	Body;Body	Island
cg21759907	0.0110898	0.00113653	4.93492e-16	15	71630714	THSD4	Body
cg02803775	-0.0101482	0.00104004	4.93533e-16	22	41937252	POLR3H;POLR3H;POLR3H	Body;Body;Body	N_Shelf
cg26266934	0.00575643	0.000589953	4.93733e-16	15	93199519	FAM174B	TSS1500	S_Shore
cg03858333	0.0122938	0.00125995	4.93853e-16	4	114376471	CAMK2D;CAMK2D;CAMK2D	3'UTR;3'UTR;Body
cg27360206	0.0125113	0.00128225	4.94075e-16	16	57836950	KIFC3;KIFC3	TSS1500;TSS1500	Island
cg26218110	0.0162973	0.00167028	4.94201e-16	17	79375254	BAHCC1	Body	S_Shore
cg16477262	0.00986843	0.00101141	4.94484e-16	3	37949403	CTDSPL;CTDSPL	Body;Body
cg04521583	-0.0171638	0.00175911	4.94671e-16	15	44087089	SERF2;MIR1282	3'UTR;TSS1500	S_Shore
cg21047909	0.00923237	0.000946229	4.94776e-16	4	175076868	LOC101928509	Body
cg03201697	-0.0165266	0.00169385	4.95148e-16	6	36527329
cg18865497	0.0102498	0.00105052	4.95163e-16	9	2116517	SMARCA2;SMARCA2;SMARCA2;SMARCA2	Body;Body;Body;Body
cg08168833	-0.00913914	0.000936689	4.95172e-16	6	97232304
cg00654830	0.0146167	0.00149812	4.95584e-16	11	57105503	P2RX3	TSS1500	S_Shelf
cg04744732	-0.0116756	0.00119668	4.95739e-16	5	114708077
cg24084898	0.012969	0.00132925	4.95761e-16	17	4125262	ANKFY1;ANKFY1	Body;Body	Island
cg24337215	-0.00547059	0.000560706	4.95806e-16	1	155881944	RIT1	TSS1500
cg10809832	-0.00631499	0.000647258	4.95989e-16	12	6619164	SCARNA10;NCAPD2	TSS1500;Body
cg06607511	0.0104588	0.00107199	4.96076e-16	20	4898439	SLC23A2;SLC23A2	Body;Body
cg04430362	0.00990295	0.00101501	4.96093e-16	7	101777725	CUX1;CUX1;CUX1;CUX1;CUX1;CUX1;CUX1	Body;Body;Body;Body;Body;Body;Body
cg07925057	0.015099	0.0015476	4.96413e-16	10	43819024			S_Shore
cg12039422	0.00865164	0.000886773	4.96462e-16	17	12325031
cg15052217	-0.00518241	0.000531188	4.96611e-16	5	864385	BRD9;BRD9;BRD9	Body;3'UTR;3'UTR	N_Shore
cg00213900	0.00875791	0.000897672	4.96662e-16	18	45867023
cg18124162	-0.00564801	0.000578914	4.96731e-16	13	109616351	MYO16	Body
cg25154162	-0.0140779	0.001443	4.97185e-16	5	179512418
cg15637491	0.0103257	0.0010584	4.97287e-16	15	29226066	APBA2;APBA2	5'UTR;5'UTR
cg19159420	-0.0174481	0.00178846	4.97368e-16	3	54031824
cg06374918	-0.00732303	0.000750628	4.97585e-16	1	229155871
cg08493590	0.0144101	0.00147709	4.97941e-16	6	44796705	SUPT3H	3'UTR
cg24041882	0.00499968	0.000512487	4.9795e-16	19	42435531			N_Shore
cg24445594	0.00516858	0.000529802	4.98045e-16	9	131447641	SET;SET	Body;Body	N_Shelf
cg08082693	-0.00650333	0.000666628	4.98367e-16	20	61835532	YTHDF1	Body
cg07063357	-0.00517704	0.000530686	4.98804e-16	12	95870859	METAP2	Body	S_Shelf
cg20995172	-0.00570341	0.000584647	4.98998e-16	6	31627225	C6orf47	1stExon	N_Shore
cg09471899	-0.0125022	0.00128158	4.99042e-16	5	96176047
cg22860978	-0.0127913	0.00131124	4.99286e-16	3	111456713	PLCXD2;PHLDB2;PLCXD2	Body;5'UTR;3'UTR
cg08409341	0.012989	0.0013315	4.99296e-16	13	45390159
cg13876681	-0.00948502	0.00097231	4.9938e-16	19	14093109	RFX1	Body	S_Shelf
cg25512683	-0.00724739	0.000742937	4.99589e-16	17	41003399	AOC3	1stExon
cg17800698	-0.00555694	0.000569653	4.9984e-16	20	59618899
cg16410524	0.013556	0.00138966	5.00038e-16	1	167604788	RCSD1	Body
cg23642651	0.0087637	0.000898399	5.00229e-16	20	45244004	SLC13A3;SLC13A3;SLC13A3;SLC13A3;SLC13A3	5'UTR;5'UTR;5'UTR;Body;Body
cg20037080	0.00881556	0.000903718	5.00296e-16	5	42550142	GHR;GHR;GHR;GHR;GHR;GHR;GHR;GHR	TSS200;5'UTR;5'UTR;5'UTR;5'UTR;5'UTR;Body;5'UTR
cg07422940	0.00815977	0.000836499	5.00573e-16	16	54546090
cg01210513	0.00540418	0.000554019	5.0096e-16	20	51754225	TSHZ2	Body
cg03567001	-0.0124434	0.00127567	5.01089e-16	20	32668840	RALY;RALY	3'UTR;3'UTR
cg20807419	-0.0140817	0.00144363	5.012e-16	17	66382862	ARSG;ARSG	Body;Body
cg13177056	0.00570577	0.000584952	5.01549e-16	10	91070193
cg04891803	-0.0104604	0.00107239	5.01665e-16	1	27054864	ARID1A;ARID1A	Body;Body
cg08470269	0.0142948	0.00146551	5.01876e-16	18	22657285	ZNF521;ZNF521	Body;Body
cg11360925	-0.0162162	0.00166251	5.02003e-16	17	56653032	TEX14;TEX14;TEX14	Body;Body;Body
cg13825098	0.00821007	0.000841712	5.02177e-16	11	15934588
cg26071064	0.00698065	0.000715684	5.02661e-16	15	45430019	DUOX1;DUOX1	Body;Body	S_Shore
cg06722176	-0.00676752	0.000693836	5.02779e-16	16	81237282	PKD1L2;PKD1L2;PKD1L2	Body;Body;Body
cg05795316	0.00726564	0.00074491	5.02893e-16	6	168790253
cg18911395	0.00973389	0.000997973	5.03064e-16	12	113907122	LHX5	Body	N_Shore
cg20811857	-0.0228389	0.00234162	5.03581e-16	17	78079795	GAA;GAA;GAA	Body;Body;Body	Island
cg21197650	-0.0168291	0.00172546	5.03657e-16	12	111171112	PPP1CC;PPP1CC	Body;Body
cg25363559	-0.00679464	0.000696644	5.03728e-16	8	143086065
cg08162976	0.0112868	0.00115723	5.03989e-16	2	67032496
cg00183990	0.0123053	0.00126167	5.04148e-16	21	35983928	RCAN1;RCAN1;RCAN1	Body;Body;5'UTR	N_Shelf
cg22638195	-0.0118192	0.00121182	5.04151e-16	8	126692362
cg04474832	-0.00417491	0.000428059	5.04392e-16	3	52008487	ABHD14B;ABHD14B;ABHD14B;ABHD14A;ABHD14B;ABHD14B	1stExon;Body;5'UTR;TSS1500;1stExon;5'UTR	N_Shore
cg14712657	0.0101319	0.00103885	5.04576e-16	7	93888413
cg04415610	0.00762001	0.000781297	5.04632e-16	13	36432082	MIR548F5;DCLK1	Body;Body
cg15108752	-0.0104575	0.00107223	5.04771e-16	10	12874253	LOC283070	TSS1500
cg19948070	0.0113556	0.00116433	5.04807e-16	17	840592	NXN	Body
cg00094620	0.00719425	0.000737651	5.04905e-16	13	50985313	DLEU1	Body
cg12461551	-0.00714449	0.000732553	5.05061e-16	2	173686129	RAPGEF4;RAPGEF4	Body;TSS200
cg02204708	-0.020512	0.0021032	5.05258e-16	3	80745302
cg05109774	-0.00598116	0.000613284	5.0549e-16	17	80404379	C17orf62;C17orf62;C17orf62;C17orf62;C17orf62;C17orf62;C17orf62;C17orf62;C17orf62;C17orf62;C17orf62	Body;Body;Body;Body;Body;Body;Body;Body;Body;Body;Body	S_Shore
cg16775824	-0.0112821	0.00115682	5.05598e-16	3	133225380
cg09059395	0.00998258	0.00102358	5.05756e-16	2	28533476	LOC100505716;BRE;BRE;BRE;BRE;BRE;BRE	TSS200;3'UTR;3'UTR;Body;Body;Body;Body
cg26395374	0.00761685	0.00078101	5.058e-16	6	34194644			S_Shelf
cg01922475	-0.0101694	0.00104274	5.05951e-16	1	226320824
cg00150782	0.00777827	0.000797572	5.06115e-16	10	105497444	SH3PXD2A	Body
cg14352385	-0.0123349	0.00126481	5.06215e-16	11	47534499	CELF1;CELF1	5'UTR;5'UTR
cg24940861	0.0117385	0.00120367	5.06574e-16	1	85041449	CTBS	TSS1500	S_Shore
cg19992043	0.00532466	0.000545994	5.0662e-16	2	129422145
cg04435551	0.0092932	0.000952932	5.06667e-16	16	57559627	CCDC102A	Body	N_Shelf
cg12836958	0.0109307	0.00112085	5.0683e-16	4	186132412	SNX25	5'UTR	S_Shore
cg01296787	-0.00885293	0.000907798	5.06976e-16	2	239628111
cg13040357	-0.00539909	0.000553634	5.07002e-16	1	160769055	LY9;LY9;LY9;LY9	Body;Body;Body;Body	N_Shelf
cg15318394	0.00745488	0.000764446	5.07201e-16	6	24919895	FAM65B;FAM65B	Body;Body
cg20369698	0.00826689	0.000847726	5.07582e-16	17	71330201
cg17566874	-0.00712034	0.000730157	5.07715e-16	5	131411272	CSF2	Body
cg14196223	-0.0110059	0.0011286	5.07777e-16	3	122313349	PARP15;PARP15	Body;Body
cg19560287	-0.0057331	0.000587903	5.0779e-16	5	154318093	GEMIN5	TSS1500	S_Shore
cg19805933	0.0151445	0.001553	5.07826e-16	2	38663108
cg06424429	-0.0130454	0.00133775	5.079e-16	18	55597915
cg25107609	0.00697881	0.000715651	5.07972e-16	10	126831774	CTBP2;CTBP2	5'UTR;5'UTR
cg02762363	-0.00992536	0.00101782	5.08195e-16	5	126852998	PRRC1	TSS1500	N_Shore
cg11197258	-0.0167493	0.00171761	5.08456e-16	12	124845001	NCOR2;NCOR2	Body;Body
cg07656988	-0.0125281	0.00128474	5.08543e-16	10	17693371	STAM;STAM	Body;Body
cg15613991	-0.018802	0.00192813	5.08628e-16	7	5277080
cg24701817	-0.0181531	0.00186162	5.09192e-16	1	3050381	PRDM16;PRDM16	Body;Body
cg13366057	0.0170138	0.0017448	5.09448e-16	1	65935498	LEPR;LEPR;LEPR	5'UTR;5'UTR;5'UTR
cg26833654	-0.015424	0.00158179	5.09769e-16	2	133672357	MIR7853;NCKAP5;NCKAP5	Body;Body;Body
cg00971447	-0.0076999	0.00078966	5.09955e-16	7	45018964	MYO1G	TSS1500
cg05739476	-0.00588623	0.000603666	5.10242e-16	15	72072813	THSD4	3'UTR
cg05241956	-0.0193546	0.00198493	5.10254e-16	14	67618841	GPHN;GPHN	Body;Body
cg05764585	0.00648993	0.000665584	5.10388e-16	2	66323222
cg14371212	0.00771407	0.000791128	5.10427e-16	3	108180778	MYH15	Body
cg13240270	-0.0146182	0.00149919	5.10535e-16	7	7605173	MIOS;LOC101927391	TSS1500;Body	N_Shore
cg02934326	-0.00601877	0.000617272	5.10719e-16	3	4040068
cg22031522	-0.0129974	0.00133298	5.10786e-16	19	40420037	FCGBP	Body	N_Shore
cg02221679	-0.0100716	0.00103293	5.10927e-16	7	127233649	FSCN3	TSS200
cg03949274	0.0146545	0.00150294	5.1096e-16	4	165426300	MIR5684	TSS1500
cg08004122	0.0083806	0.000859508	5.11081e-16	7	142578677	TRPV6	Body
cg14162940	0.00935528	0.00095947	5.11088e-16	20	30605868	C20orf160	Body	Island
cg01480545	-0.00614553	0.000630289	5.11432e-16	11	9038701
cg22587479	0.010368	0.00106336	5.11616e-16	2	219738226	WNT6	Body	Island
cg18738804	-0.00889874	0.000912696	5.12385e-16	8	86842690			S_Shelf
cg00048697	-0.00551207	0.000565344	5.12402e-16	4	56459255	PDCL2	TSS1500
cg06508005	-0.00823831	0.000844964	5.12538e-16	19	17972675	RPL18AP3;SNORA68;RPL18A	Body;TSS1500;Body	S_Shore
cg27375388	0.00352454	0.000361496	5.12558e-16	16	29818682	MAZ;MAZ;MAZ;MAZ;MAZ	Body;Body;Body;Body;Body	Island
cg21124603	-0.0110642	0.00113482	5.12757e-16	17	30612965	RHBDL3	Body
cg18937330	0.00567425	0.000581992	5.13025e-16	4	80994550	ANTXR2;ANTXR2	TSS200;TSS200	S_Shore
cg25761074	-0.0121905	0.00125035	5.13289e-16	15	74251604
cg27149093	-0.0092813	0.000951973	5.13417e-16	12	105322376	SLC41A2;SLC41A2	1stExon;5'UTR
cg06216988	0.00694459	0.0007123	5.13461e-16	12	130637557
cg23311929	-0.0101391	0.00103996	5.13534e-16	10	126698647	CTBP2;CTBP2;CTBP2	Body;Body;Body
cg08133641	0.00506565	0.000519581	5.13552e-16	19	55888082	TMEM190	TSS200	N_Shore
cg25976672	0.0189946	0.00194829	5.13809e-16	2	235907796	SH3BP4	5'UTR
cg26051780	-0.0168811	0.0017315	5.13852e-16	5	60968905	LOC101928651;C5orf64;C5orf64;C5orf64;C5orf64	Body;Body;Body;Body;Body
cg00246451	0.0116955	0.00119962	5.13906e-16	1	155949012	ARHGEF2;ARHGEF2;ARHGEF2	TSS1500;TSS1500;TSS1500	S_Shore
cg20543837	0.00727539	0.000746245	5.13941e-16	15	63358672	TPM1;TPM1;TPM1;TPM1;TPM1	Body;Body;Body;Body;Body
cg22850168	0.00884335	0.000907075	5.14018e-16	13	99379330	SLC15A1	Body
cg22076941	0.00551713	0.000565903	5.14138e-16	1	70036106			S_Shore
cg02774128	0.00685445	0.000703074	5.14157e-16	11	128758110			N_Shelf
cg27158464	-0.0110329	0.00113166	5.14158e-16	17	976718	ABR;ABR;ABR;ABR	Body;Body;Body;Body	S_Shore
cg03877640	0.0186348	0.00191143	5.14356e-16	10	101766182	DNMBP	5'UTR
cg18377866	0.00876369	0.000898917	5.14387e-16	3	193965288	LOC101929337;LOC100505920	TSS200;Body
cg27056742	-0.00625821	0.000641924	5.14424e-16	1	4231293
cg07451097	-0.0059235	0.000607593	5.14463e-16	4	143641250	INPP4B;INPP4B	5'UTR;5'UTR
cg22424399	-0.00719983	0.00073851	5.14465e-16	21	36282425	RUNX1	Body
cg23357150	-0.00916392	0.000939974	5.14497e-16	10	134470225	INPP5A	Body	S_Shore
cg22063316	-0.0189891	0.00194778	5.14621e-16	14	67291104	GPHN;GPHN	Body;Body
cg01000230	0.0126914	0.00130181	5.1471e-16	6	16108695
cg03416515	-0.0107713	0.00110486	5.14817e-16	6	7698603
cg07875993	-0.0132696	0.00136113	5.14864e-16	4	79096535	FRAS1;FRAS1	Body;Body
cg06143905	0.0020842	0.000213788	5.14947e-16	8	16859872	FGF20	TSS200	S_Shore
cg00049709	0.0104021	0.00106701	5.15122e-16	1	3057810	PRDM16;PRDM16	Body;Body	N_Shore
cg24560259	0.00839909	0.000861545	5.15146e-16	1	21874614	ALPL;ALPL;ALPL	5'UTR;5'UTR;5'UTR
cg18224686	0.00536096	0.000549907	5.15179e-16	6	37468311	CCDC167	TSS1500	S_Shore
cg11849580	-0.00932817	0.000956861	5.15511e-16	1	244054029
cg08617541	-0.00775556	0.000795546	5.15512e-16	2	201054870
cg04668137	0.0118455	0.00121509	5.15674e-16	13	24385195	MIPEP	Body
cg05163722	-0.00688876	0.000706641	5.1583e-16	17	5689515	LOC339166	Body
cg24824128	-0.00746409	0.000765659	5.15874e-16	1	28202085	THEMIS2;THEMIS2;THEMIS2;THEMIS2;THEMIS2	Body;Body;Body;Body;Body	S_Shelf
cg15321231	-0.00884371	0.000907185	5.16001e-16	1	154151412	TPM3;TPM3;TPM3;TPM3;TPM3;TPM3;TPM3;TPM3;TPM3;TPM3	TSS1500;Body;Body;Body;Body;Body;Body;Body;Body;Body	N_Shelf
cg20932150	0.00444789	0.00045627	5.16406e-16	17	79495268	FSCN2;FSCN2	TSS200;TSS200	Island
cg04502647	-0.00740843	0.000759967	5.16452e-16	12	123131858
cg26571357	-0.0124811	0.00128034	5.16527e-16	7	129389717	NRF1;NRF1;NRF1;NRF1	Body;Body;Body;Body
cg16596691	-0.00545898	0.000559993	5.16554e-16	19	41260294	SNRPA	Body	S_Shelf
cg17781710	0.00424365	0.000435325	5.16777e-16	2	171671480			N_Shore
cg14517752	-0.0147427	0.00151236	5.16884e-16	2	45902694	PRKCE	Body
cg00313722	0.00785906	0.000806209	5.16908e-16	19	1009949	C19orf6;C19orf6	3'UTR;3'UTR	Island
cg11067956	0.0140922	0.00144563	5.17023e-16	3	126654442	CHCHD6	Body
cg07667161	-0.00826303	0.000847657	5.17157e-16	6	42847125	RPL7L1	TSS1500
cg21686703	0.0125866	0.00129121	5.17447e-16	16	89479349	ANKRD11;ANKRD11;ANKRD11;ANKRD11	Body;5'UTR;5'UTR;5'UTR
cg19552031	0.00620519	0.000636567	5.17605e-16	1	145040519	PDE4DIP;PDE4DIP;NBPF20;NBPF9	TSS1500;Body;Body;Body	S_Shore
cg04374604	0.00776396	0.000796484	5.17882e-16	2	46768450	RHOQ	TSS1500	N_Shore
cg06185850	0.00472162	0.000484382	5.18072e-16	1	150529828	ADAMTSL4;ADAMTSL4	Body;Body	Island
cg19825899	-0.00663382	0.000680555	5.18217e-16	15	59132442	FAM63B;FAM63B	Body;Body
cg14803632	-0.0215133	0.00220703	5.18295e-16	3	184763811	VPS8;VPS8	Body;Body
cg06855897	0.0174652	0.00179175	5.18437e-16	6	16725530	ATXN1;ATXN1	5'UTR;5'UTR
cg02947125	-0.00752869	0.000772367	5.1849e-16	14	104376026
cg23568810	-0.00877361	0.000900084	5.18505e-16	1	6084713	KCNAB2;KCNAB2;KCNAB2	TSS1500;TSS1500;5'UTR	N_Shore
cg12555086	0.0142064	0.00145744	5.18586e-16	10	91002590	LIPA;LIPA	Body;Body
cg16660580	0.0158361	0.00162464	5.18794e-16	6	41043776	NFYA;NFYA	5'UTR;5'UTR	S_Shelf
cg17367927	0.0095594	0.000980717	5.18984e-16	7	2660823
cg19780570	0.0126524	0.00129804	5.1913e-16	5	133764548
cg19139151	-0.00581978	0.000597066	5.19153e-16	3	189924268
cg02380585	0.00419781	0.000430665	5.19174e-16	17	33776683	SLFN13	TSS1500	Island
cg19003756	-0.0102161	0.0010481	5.19224e-16	14	102186023
cg13101088	0.0122966	0.00126155	5.19303e-16	2	64320678	PELI1	3'UTR
cg22648638	-0.0203421	0.00208696	5.19346e-16	18	8730589	MTCL1	Body
cg23454797	0.0134836	0.00138335	5.198e-16	7	27183990	HOXA5	TSS1500	Island
cg01307526	-0.00605965	0.000621693	5.19868e-16	12	122252471	SETD1B	Body	N_Shelf
cg14368117	0.0162322	0.00166536	5.20055e-16	15	37307385	MEIS2;MEIS2;MEIS2;MEIS2;MEIS2;MEIS2;MEIS2;MEIS2;MEIS2	Body;Body;Body;Body;Body;Body;Body;Body;Body
cg11591883	0.0115002	0.00117988	5.20084e-16	11	62179310
cg03620565	0.00888489	0.000911593	5.21047e-16	4	2387275	ZFYVE28;ZFYVE28;ZFYVE28;ZFYVE28	Body;Body;Body;Body
cg11327831	-0.0200239	0.00205446	5.21082e-16	8	140209154
cg13173797	-0.0178337	0.00182976	5.21208e-16	4	37969628	TBC1D1;TBC1D1	Body;Body
cg07444731	0.0100628	0.00103246	5.21325e-16	12	6420643	PLEKHG6;PLEKHG6;PLEKHG6	5'UTR;5'UTR;TSS1500	S_Shore
cg22615802	0.0105294	0.00108036	5.21933e-16	15	40531928	PAK6;PAK6;PAK6;PAK6;PAK6	1stExon;TSS200;5'UTR;5'UTR;5'UTR	S_Shore
cg09204067	0.0138013	0.00141607	5.22103e-16	3	140800565	SPSB4	Body
cg25661049	-0.0133604	0.00137086	5.22582e-16	5	75410147	SV2C	5'UTR
cg19169619	-0.00344437	0.000353415	5.22587e-16	1	150459535	TARS2;TARS2;TARS2;TARS2;TARS2	TSS1500;TSS1500;TSS1500;TSS1500;TSS1500
cg07229212	0.00986444	0.00101216	5.2262e-16	8	11056726	XKR6	Body	N_Shore
cg12198224	-0.00942073	0.00096663	5.22631e-16	17	47997873
cg06501941	-0.0192148	0.00197162	5.23273e-16	2	242291541	SEPT2;SEPT2;SEPT2;SEPT2;SEPT2;SEPT2	3'UTR;3'UTR;3'UTR;3'UTR;3'UTR;3'UTR	N_Shelf
cg15108665	0.00558359	0.000572932	5.23429e-16	20	49468627	BCAS4;BCAS4;BCAS4	Body;Body;Body
cg22808692	0.00709728	0.000728252	5.23431e-16	7	6193786	USP42	Body	Island
cg20533291	-0.0118367	0.00121457	5.2352e-16	22	43269058	PACSIN2;PACSIN2;PACSIN2	Body;Body;Body	S_Shelf
cg09449543	0.00695895	0.000714065	5.23653e-16	7	69246130	AUTS2;AUTS2;AUTS2	Body;Body;Body
cg02873880	-0.0123054	0.00126267	5.23698e-16	2	96913500
cg07624742	-0.00729708	0.000748765	5.23806e-16	19	5892048			N_Shore
cg24738553	-0.00508812	0.000522103	5.23976e-16	17	80876068	TBCD	Body
cg16659899	0.00822943	0.000844441	5.24002e-16	1	94725224
cg08462360	0.00854395	0.000876721	5.24192e-16	1	44119109	KDM4A	Body	S_Shelf
cg03221837	0.0115513	0.00118531	5.24268e-16	16	54619969
cg09192841	0.0153338	0.00157346	5.24413e-16	11	121446202	SORL1	Body
cg24706793	0.0112568	0.00115511	5.24547e-16	4	152097698	SH3D19;SH3D19;SH3D19	5'UTR;TSS1500;5'UTR
cg09533199	-0.012582	0.00129109	5.24591e-16	6	25727599	HIST1H2AA	TSS1500	S_Shore
cg03596410	0.00634663	0.000651259	5.24636e-16	2	71929456
cg02091781	-0.0167865	0.00172255	5.24645e-16	14	94808883
cg22168023	0.00519768	0.00053336	5.24668e-16	12	68761766
cg01172082	0.0109782	0.00112653	5.2481e-16	14	104645732	KIF26A	Body	Island
cg24776480	0.00676596	0.000694296	5.24934e-16	1	2066446	PRKCZ;PRKCZ;PRKCZ	5'UTR;Body;5'UTR	Island
cg12770337	0.0122432	0.00125636	5.25123e-16	18	28824053
cg16230706	-0.0145537	0.00149348	5.25444e-16	1	221489255
cg01138839	0.00599688	0.000615393	5.25619e-16	1	113256886	PPM1J	Body	Island
cg01357846	-0.0170034	0.00174488	5.25822e-16	2	79252794	REG3G;REG3G	TSS200;TSS200
cg11897625	-0.0141457	0.00145163	5.25881e-16	17	31611109	ASIC2;ASIC2	Body;Body
cg23147243	-0.0070129	0.000719667	5.26006e-16	1	202093556	GPR37L1	Body
cg18521124	0.0113503	0.00116478	5.26199e-16	10	79792327	RPS24;RPS24;RPS24;RPS24;RPS24;RPS24	TSS1500;TSS1500;TSS1500;TSS1500;TSS1500;TSS1500	N_Shore
cg12732907	-0.00638763	0.000655509	5.26272e-16	2	233230438
cg19389256	0.00955309	0.000980361	5.26495e-16	10	79734342
cg09119990	-0.0051612	0.000529655	5.265e-16	12	120105271	PRKAB1	TSS1500	N_Shore
cg04497905	0.0118398	0.00121505	5.26985e-16	11	64138176	RPS6KA4;RPS6KA4	Body;Body	Island
cg19698472	-0.00713068	0.000731789	5.27243e-16	5	53966914
cg07997575	0.00856259	0.000878744	5.27371e-16	1	165017443
cg11088489	0.0137471	0.00141082	5.27587e-16	17	75305722	SEPT9;SEPT9	5'UTR;Body
cg06597248	0.0126438	0.0012976	5.277e-16	2	18158733
cg05210769	0.00864859	0.000887607	5.28425e-16	22	42606376	TCF20;TCF20	1stExon;1stExon
cg21226671	0.00544686	0.000559012	5.28439e-16	17	77018974	C1QTNF1;C1QTNF1;C1QTNF1;C1QTNF1-AS1;C1QTNF1-AS1	TSS1500;TSS1500;TSS200;Body;Body	N_Shore
cg03430537	-0.00723148	0.000742178	5.2876e-16	15	74101873
cg00074354	-0.0220733	0.00226543	5.28899e-16	14	78166018	ALKBH1	Body
cg18412730	-0.00866802	0.000889623	5.29043e-16	22	23435458	RTDR1;GNAZ	Body;5'UTR	N_Shelf
cg07638358	-0.0118564	0.00121686	5.29125e-16	2	230989995
cg15984596	-0.00636301	0.000653059	5.29277e-16	14	104979786
cg19237063	-0.00853434	0.000875917	5.29455e-16	7	157666168	PTPRN2;PTPRN2;PTPRN2	Body;Body;Body	Island
cg17683480	-0.0208742	0.00214241	5.29523e-16	12	105588910	APPL2;APPL2;APPL2	Body;Body;Body
cg02625968	0.0178598	0.00183309	5.30359e-16	3	155656364
cg23689304	0.00678441	0.00069634	5.30414e-16	1	26484578	GRRP1	TSS1500	N_Shelf
cg10211049	0.0158744	0.00162933	5.30538e-16	2	232548325			S_Shelf
cg12066726	-0.0129472	0.0013289	5.30846e-16	1	35297677
cg00704448	-0.00411029	0.00042189	5.31458e-16	5	29947523
cg18089906	0.0107714	0.0011056	5.31492e-16	11	14369698	RRAS2;RRAS2;RRAS2;RRAS2	Body;Body;5'UTR;5'UTR
cg16352928	0.00613347	0.000629558	5.31588e-16	12	6881590	LAG3	TSS200	N_Shore
cg06960395	0.0141432	0.0014517	5.31703e-16	12	52743185
cg13321399	0.00624941	0.000641462	5.31762e-16	12	131505834	GPR133	Body
cg16977983	-0.0059093	0.000606555	5.31874e-16	19	45848082	KLC3	5'UTR	N_Shore
cg15648389	0.00495237	0.000508332	5.31934e-16	12	54448769	HOXC4;HOXC4	Body;Body	S_Shore
cg02034033	0.0132829	0.00136342	5.3199e-16	11	125242199	PKNOX2	Body
cg00728090	-0.00743282	0.000762941	5.32097e-16	16	87552701
cg23825231	0.00992635	0.00101889	5.32112e-16	17	45054460			N_Shore
cg23678254	-0.00729171	0.000748462	5.32237e-16	14	55647471	DLGAP5;DLGAP5	Body;Body
cg25410636	0.009693	0.000994943	5.32244e-16	22	23605411	BCR;BCR	Body;Body	Island
cg23201830	0.0104549	0.00107316	5.32447e-16	2	228735790	WDR69	TSS1500	N_Shore
cg03395846	0.0111109	0.0011405	5.3246e-16	3	16258198	GALNTL2	Body
cg07166064	-0.012225	0.00125485	5.3255e-16	6	167047310	RPS6KA2	Body
cg01937840	0.0088364	0.000907028	5.32555e-16	5	11588971	CTNND2	Body
cg01763057	-0.00652195	0.00066946	5.32653e-16	2	239112731	ILKAP	TSS1500	S_Shore
cg22521183	0.00849349	0.000871841	5.32908e-16	6	144906516	UTRN	Body
cg27206867	0.0104151	0.00106909	5.33103e-16	4	10119810	WDR1;WDR1	TSS1500;TSS1500	S_Shore
cg13677284	0.00894253	0.000917943	5.33133e-16	15	78558513	DNAJA4;DNAJA4;DNAJA4	TSS200;Body;Body	S_Shore
cg12242345	-0.00800979	0.000822199	5.33156e-16	10	100061625
cg18247128	-0.0151455	0.00155467	5.33189e-16	16	55847762	CES1;CES1;CES1	Body;Body;Body
cg22788065	0.00735925	0.000755432	5.3353e-16	13	37107434
cg15818003	-0.0134775	0.0013835	5.33881e-16	2	86855600	RNF103-CHMP3	5'UTR
cg12206759	0.00846334	0.000868785	5.3405e-16	3	170831650	TNIK;TNIK;TNIK;TNIK;TNIK;TNIK;TNIK;TNIK	Body;Body;Body;Body;Body;Body;Body;Body
cg17018629	0.007361	0.000755629	5.34102e-16	1	153936909	SLC39A1;SLC39A1;SLC39A1;SLC39A1;SLC39A1;SLC39A1	5'UTR;5'UTR;TSS1500;TSS1500;TSS1500;TSS1500	S_Shore
cg01460974	-0.00857403	0.000880151	5.34129e-16	X	62975657	ARHGEF9	TSS1500	S_Shore
cg14253015	-0.00589171	0.000604805	5.34247e-16	2	150395163
cg08944484	-0.0200362	0.0020568	5.34498e-16	1	246931160	SCCPDH	3'UTR
cg21100638	-0.0102894	0.00105626	5.34533e-16	17	4337082	SPNS3	TSS200
cg18783806	-0.011832	0.00121462	5.34572e-16	9	115293024	KIAA1958;KIAA1958;KIAA1958	5'UTR;5'UTR;5'UTR
cg03646084	-0.00883489	0.000906946	5.34632e-16	17	28620098	BLMH	TSS1500	S_Shore
cg12636760	0.00980177	0.0010062	5.3466e-16	17	20058243	SPECC1;SPECC1;SPECC1;SPECC1;SPECC1;SPECC1	TSS1500;TSS1500;TSS1500;Body;Body;Body	N_Shore
cg24003268	0.0104444	0.00107217	5.34696e-16	14	95569941	DICER1;DICER1;DICER1;DICER1;DICER1	Body;Body;Body;Body;Body
cg25920545	-0.017552	0.00180181	5.34737e-16	1	82691343
cg03248767	-0.00642386	0.000659446	5.34791e-16	17	9676174	DHRS7C	Body	S_Shore
cg16659184	-0.0122067	0.00125309	5.34818e-16	7	6111170
cg01636910	-0.00937163	0.000962054	5.34864e-16	1	85740751	BCL10	Body	N_Shore
cg25384507	-0.0099936	0.0010259	5.34872e-16	2	228678393	CCL20;CCL20	TSS200;TSS200
cg04004904	-0.00935591	0.000960442	5.34908e-16	10	15138605	C10orf111;RPP38;RPP38;RPP38	Body;TSS1500;TSS1500;TSS1500	N_Shore
cg17213713	0.00920789	0.000945249	5.34985e-16	7	37617628
cg10207571	-0.00553642	0.00056835	5.3499e-16	9	117287714
cg24869272	0.00590369	0.000606056	5.35159e-16	11	850296	TSPAN4;TSPAN4;TSPAN4;TSPAN4;TSPAN4;TSPAN4;TSPAN4	5'UTR;5'UTR;5'UTR;5'UTR;5'UTR;5'UTR;5'UTR	Island
cg11849708	-0.00621905	0.00063843	5.35178e-16	1	22147806	LDLRAD2	Body	N_Shore
cg18067428	-0.0119136	0.00122302	5.35234e-16	2	85912204
cg06065346	-0.00636266	0.000653185	5.35653e-16	2	35260932
cg20964500	-0.00949241	0.000974492	5.35913e-16	X	47091819	USP11	TSS1500	N_Shore
cg05141871	0.00588787	0.00060445	5.35947e-16	11	67071492	SSH3	Body	Island
cg01269405	-0.00520191	0.000534035	5.36168e-16	17	4456697	MYBBP1A;MYBBP1A	Body;Body	N_Shore
cg05868421	0.0146604	0.00150507	5.36567e-16	13	33941262	STARD13	Body
cg04880464	-0.0116933	0.00120047	5.36642e-16	8	67447920
cg26173986	0.00865695	0.000888755	5.36829e-16	17	8067016	VAMP2	TSS1500	S_Shore
cg13302664	-0.00741305	0.000761054	5.36901e-16	3	10238489	IRAK2	Body
cg12471375	0.0158413	0.00162634	5.37025e-16	7	69960401	AUTS2;AUTS2	Body;Body
cg05674184	0.00614537	0.000630917	5.37259e-16	11	128629006	FLI1;FLI1;FLI1;FLI1	Body;Body;5'UTR;Body
cg15344632	-0.0119298	0.00122478	5.37345e-16	13	53495441
cg10935273	-0.00716558	0.000735665	5.37495e-16	X	151066422
cg14558841	-0.016424	0.0016862	5.37609e-16	12	123645190	MPHOSPH9;MPHOSPH9	Body;Body
cg08567142	-0.00860243	0.000883191	5.378e-16	10	71087924	HK1;HK1;HK1;HK1;HK1	Body;Body;Body;Body;Body
cg12548495	-0.0121155	0.00124388	5.38068e-16	11	95097733
cg13916098	-0.00893334	0.000917176	5.38102e-16	1	175166681
cg14748568	-0.0109617	0.00112543	5.38202e-16	7	128922791	AHCYL2;AHCYL2	Body;Body
cg15467085	0.0103371	0.0010613	5.38218e-16	1	54049407	GLIS1	Body
cg17648080	0.013886	0.00142568	5.38449e-16	17	2141841	SMG6;SMG6	Body;Body
cg15583230	-0.0152232	0.00156297	5.38468e-16	15	90859067
cg19714737	0.0182909	0.00187794	5.38536e-16	11	94880976			N_Shelf
cg13600340	0.0105194	0.00108003	5.38609e-16	13	30708507
cg21938075	0.0169136	0.00173654	5.38714e-16	5	31415819	DROSHA;DROSHA	Body;Body
cg16398374	-0.0102806	0.00105553	5.38884e-16	3	117004640
cg17557656	-0.0128164	0.0013159	5.39041e-16	1	9034929	CA6;CA6;CA6	3'UTR;3'UTR;3'UTR
cg20956114	-0.00760498	0.000780826	5.39152e-16	7	157451363	PTPRN2;PTPRN2;PTPRN2	Body;Body;Body	N_Shelf
cg02006615	0.00696613	0.000715237	5.39283e-16	7	157485230	PTPRN2;PTPRN2;PTPRN2	Body;Body;Body	Island
cg02112183	0.0102434	0.00105173	5.39298e-16	6	170754881			N_Shore
cg04690379	-0.00675643	0.000693709	5.39362e-16	14	78021619	SPTLC2	Body
cg15239248	-0.014507	0.0014895	5.39585e-16	12	92962845
cg08548734	-0.0134723	0.00138327	5.39651e-16	9	136009324	RALGDS	Body
cg10141221	-0.0129101	0.00132556	5.39891e-16	22	39688559			S_Shore
cg08286761	-0.00794358	0.000815616	5.39954e-16	16	2749843	KCTD5	Body	S_Shelf
cg24415728	0.0101649	0.0010437	5.40029e-16	8	11471816			S_Shore
cg04175877	-0.0164774	0.00169187	5.40572e-16	5	65295989	ERBB2IP;ERBB2IP	Body;Body
cg02329430	0.0112818	0.00115842	5.41024e-16	15	73921385	NPTN;NPTN;NPTN;NPTN	Body;Body;Body;Body	N_Shelf
cg06334942	-0.0115649	0.00118749	5.41038e-16	9	125597881
cg14503636	0.0101432	0.00104151	5.41211e-16	13	113611556
cg05465134	-0.006371	0.000654183	5.41271e-16	5	132545336	FSTL4	Body
cg04640879	0.0138895	0.00142619	5.41306e-16	6	168391863			S_Shore
cg21525098	-0.00611165	0.000627559	5.41531e-16	17	47030369
cg03945529	-0.0120769	0.0012401	5.41849e-16	3	188024721	LPP;LPP;LPP	5'UTR;5'UTR;5'UTR
cg18925094	0.00955223	0.000980868	5.42138e-16	21	35551622	C21orf82;C21orf82	TSS1500;TSS1500
cg25741810	-0.0105196	0.00108022	5.42505e-16	10	132584745			S_Shore
cg05437446	-0.00876472	0.000900018	5.4256e-16	13	113622743	MCF2L	TSS200	Island
cg25126309	0.0121103	0.00124357	5.42567e-16	6	143996509	PHACTR2;PHACTR2	Body;Body	N_Shelf
cg04439374	0.00902573	0.000926836	5.43011e-16	7	1891063	MAD1L1;MAD1L1;MAD1L1	Body;Body;Body	Island
cg01347048	0.0122755	0.00126055	5.43035e-16	10	104387773	SUFU	Body
cg17375798	-0.00542466	0.000557055	5.43299e-16	2	152146453	NMI	TSS200	S_Shore
cg03553765	0.0150379	0.00154423	5.43332e-16	2	85485741	TCF7L1	Body
cg00353953	-0.00728254	0.000747841	5.43361e-16	12	6799541	ZNF384;ZNF384;ZNF384;ZNF384;ZNF384;ZNF384	TSS1500;TSS1500;TSS1500;TSS1500;TSS1500;TSS1500	S_Shore
cg22272698	0.00611437	0.000627887	5.4359e-16	17	35717271	ACACA;ACACA;ACACA	5'UTR;TSS1500;Body	S_Shore
cg03429861	0.006831	0.000701484	5.43779e-16	18	8162878	PTPRM;PTPRM	Body;Body
cg21326065	-0.00678646	0.00069691	5.43787e-16	1	19584090	MRTO4	Body
cg21701823	0.00970009	0.000996126	5.44097e-16	6	125285324	RNF217-AS1;RNF217	TSS1500;Body	S_Shore
cg05959476	-0.00870065	0.000893491	5.44117e-16	5	141139928
cg27401013	0.0154001	0.0015815	5.44548e-16	8	37584897	LOC101929622	Body
cg21091611	0.00969538	0.000995662	5.44614e-16	1	204420308	PIK3C2B	Body
cg00791138	-0.0183859	0.00188814	5.44655e-16	19	47423633	ARHGAP35	1stExon
cg02819734	-0.0144318	0.00148209	5.45024e-16	16	3610582	NLRC3	Body	N_Shelf
cg17125523	-0.0156088	0.00160297	5.4529e-16	15	88585573	NTRK3;NTRK3;NTRK3;NTRK3	Body;Body;Body;Body
cg02336568	0.00987215	0.00101385	5.45489e-16	10	22546215	LOC100130992	Body	S_Shelf
cg01673753	0.0106724	0.00109603	5.45495e-16	X	39546488			N_Shore
cg16190209	-0.0155033	0.00159215	5.45504e-16	7	107674461	LAMB4	Body
cg00562089	-0.0159643	0.0016395	5.45596e-16	21	34777747	IFNGR2	Body	S_Shore
cg16594806	0.0185803	0.00190818	5.45705e-16	1	59473943
cg14764956	0.0122628	0.00125938	5.45813e-16	8	8239338	PRAGMIN	TSS200
cg14469826	-0.0131101	0.00134639	5.45861e-16	11	17499932	ABCC8	TSS1500	S_Shore
cg22066168	-0.00807748	0.000829557	5.46019e-16	8	142468636	MROH5;MROH5;MROH5	Body;Body;Body
cg15422585	0.00666129	0.000684124	5.46398e-16	12	110252596	TRPV4;TRPV4;TRPV4;TRPV4;TRPV4	1stExon;1stExon;1stExon;1stExon;Body
cg24727114	0.0111311	0.00114319	5.46465e-16	4	124707571	LOC285419;LOC285419	Body;Body
cg20437276	-0.00649863	0.000667423	5.46578e-16	6	33129085			N_Shore
cg10664801	-0.00554696	0.000569687	5.46656e-16	17	25647475
cg04991214	-0.0101182	0.00103918	5.46997e-16	1	161089118	PFDN2;NIT1	TSS1500;Body	S_Shore
cg27409926	-0.00713217	0.000732501	5.46999e-16	13	25254138	ATP12A;ATP12A	TSS1500;TSS1500	N_Shore
cg06751408	0.00637451	0.000654687	5.47027e-16	10	36111462
cg12805305	0.0131149	0.00134695	5.47077e-16	4	92968498
cg07058706	-0.00560008	0.000575153	5.47138e-16	8	23664938
cg08614242	0.00868637	0.00089213	5.47205e-16	10	103044950			S_Shore
cg15501049	0.0230023	0.00236244	5.4726e-16	8	102049693
cg11617771	-0.00956699	0.000982579	5.47338e-16	17	77096009	HRNBP3	Body	N_Shelf
cg25323299	-0.00675468	0.000693741	5.47389e-16	14	102519193
cg18344365	-0.0158194	0.00162474	5.47505e-16	2	30585859
cg10195819	0.015841	0.00162697	5.4753e-16	9	97818968	C9orf3;C9orf3	Body;Body
cg11677222	-0.00698342	0.000717238	5.47541e-16	4	829373			S_Shore
cg06239593	0.0217871	0.00223767	5.47567e-16	3	130748639	NEK11;NEK11;NEK11	Body;Body;Body	S_Shelf
cg14616533	-0.00702885	0.000721909	5.47703e-16	4	108758755	SGMS2	5'UTR
cg27127645	-0.0100755	0.00103482	5.47753e-16	14	55220956	SAMD4A;SAMD4A;SAMD4A	TSS1500;Body;Body
cg22512349	0.0108651	0.00111592	5.47802e-16	15	43808408	MAP1A;RNU6-28P	TSS1500;Body
cg20045426	0.0084342	0.000866253	5.47852e-16	20	30832285
cg12082516	-0.009642	0.000990308	5.4803e-16	1	201440969			S_Shelf
cg06449058	-0.0171991	0.00176649	5.48092e-16	6	158991790	TMEM181	Body
cg01323675	-0.0131344	0.00134901	5.48145e-16	4	111208492
cg27071065	0.0117963	0.00121158	5.48221e-16	15	81027333	FAM108C1	Body
cg24175608	-0.0087421	0.000897891	5.48289e-16	12	105466978	ALDH1L2;ALDH1L2	Body;Body
cg14797716	-0.00698921	0.000717854	5.48307e-16	17	10454597	MYHAS	Body
cg09394509	0.0139694	0.00143478	5.48341e-16	3	50486444	CACNA2D2;CACNA2D2	Body;Body
cg25972526	0.00895911	0.000920182	5.48349e-16	1	202650506	SYT2	5'UTR
cg26716902	0.012034	0.001236	5.48359e-16	17	40835920	CNTNAP1	Body	Island
cg20295374	0.009917	0.00101857	5.48545e-16	6	84662757	CYB5R4	Body
cg27479358	-0.00759335	0.000779917	5.48707e-16	8	19969536
cg01007589	-0.0161434	0.0016581	5.48887e-16	19	49894178	CCDC155	Body	S_Shelf
cg22633570	0.0165998	0.00170501	5.49283e-16	14	34148771	NPAS3;NPAS3;NPAS3;NPAS3	Body;Body;Body;Body
cg02870744	-0.00602532	0.000618886	5.49674e-16	16	412727			S_Shore
cg07880384	-0.00765122	0.000785893	5.49803e-16	6	31913323	C2;C2;CFB	3'UTR;3'UTR;TSS1500
cg05873635	-0.00938102	0.000963595	5.50541e-16	3	45980975	FYCO1	Body
cg00118309	-0.00962278	0.000988439	5.50819e-16	X	76141257	MIR384;MIR325HG;MIR325HG;MIR325HG;MIR325HG;MIR325HG;MIR325HG;MIR325HG	TSS1500;Body;Body;Body;Body;Body;Body;Body
cg01891736	0.00866847	0.000890414	5.50837e-16	16	11655159	LITAF;LITAF;LITAF;LITAF	5'UTR;5'UTR;Body;5'UTR
cg27495459	0.0157553	0.00161836	5.50838e-16	22	39409296	APOBEC3C	TSS1500
cg20796635	0.0163624	0.00168074	5.51158e-16	11	82826902
cg19695580	0.0187115	0.00192206	5.51347e-16	9	74297216
cg10051614	0.00687763	0.000706477	5.51414e-16	19	3407723	NFIC;NFIC;NFIC;NFIC;NFIC	Body;Body;Body;Body;Body
cg23931796	-0.00601842	0.000618219	5.51489e-16	21	43491319	UMODL1;UMODL1	TSS200;TSS200
cg20912066	-0.00396267	0.000407054	5.51776e-16	11	107436729	ALKBH8	TSS1500
cg15001400	0.0107314	0.00110237	5.52143e-16	14	70096437	SUSD6	5'UTR
cg06609843	0.0120215	0.0012349	5.52306e-16	3	168236948	C3orf50	Body
cg11508568	-0.0103782	0.0010661	5.524e-16	3	58404305	PXK;PXK;PXK;PXK;PXK;PXK;PXK	Body;Body;Body;Body;Body;Body;Body
cg02691005	0.00233477	0.000239842	5.52792e-16	12	20523258	PDE3A	Body	S_Shore
cg08166431	0.00679642	0.000698172	5.52851e-16	16	11272247	CLEC16A	Body	Island
cg23488804	0.00473873	0.000486793	5.52865e-16	17	42393982	RUNDC3A;RUNDC3A;RUNDC3A	Body;Body;Body	S_Shore
cg23840486	-0.00678557	0.000697061	5.53003e-16	9	37429746	GRHPR;GRHPR	Body;ExonBnd
cg14891209	0.0119545	0.00122805	5.53048e-16	15	37170381	LOC145845	Body	N_Shelf
cg17311784	-0.00720533	0.000740185	5.5307e-16	8	1048486			N_Shore
cg01913436	-0.0110711	0.00113731	5.53105e-16	1	3340086	PRDM16;PRDM16	Body;Body	N_Shore
cg25734899	-0.0130103	0.00133652	5.53261e-16	10	434580	DIP2C	Body
cg11910782	-0.00628569	0.000645723	5.53499e-16	19	40266791	LEUTX	TSS1500
cg27162705	0.00877575	0.000901524	5.53517e-16	10	114713024	TCF7L2;TCF7L2;TCF7L2;TCF7L2;TCF7L2;TCF7L2	Body;Body;Body;Body;Body;Body	S_Shore
cg15570148	0.00413849	0.000425143	5.53527e-16	3	61235985	FHIT;FHIT	5'UTR;5'UTR	N_Shore
cg09204609	-0.0169964	0.00174603	5.53541e-16	1	28410567	EYA3;EYA3;EYA3;EYA3;EYA3	Body;5'UTR;5'UTR;5'UTR;5'UTR
cg05427901	0.00775907	0.000797085	5.53604e-16	1	228595189	TRIM11	TSS1500	S_Shore
cg20612822	-0.019753	0.00202923	5.53821e-16	14	68043813	PLEKHH1	Body
cg00173659	0.00559755	0.000575038	5.53873e-16	7	156871088			Island
cg10571588	-0.0139845	0.00143663	5.53923e-16	1	236102185
cg03223072	-0.0111438	0.00114481	5.53969e-16	10	116398913	ABLIM1;ABLIM1;ABLIM1	Body;Body;Body
cg04155673	-0.0142852	0.00146754	5.54031e-16	10	65358963	REEP3	Body
cg03975644	-0.0111967	0.00115027	5.54361e-16	12	49596002
cg01786992	-0.0143253	0.00147168	5.54543e-16	20	44715748	NCOA5	5'UTR	N_Shelf
cg13471188	-0.0159293	0.00163647	5.54584e-16	2	20638399
cg17153138	-0.0158612	0.00162948	5.54615e-16	6	130005350	ARHGAP18	Body
cg16893634	0.00886117	0.000910337	5.54626e-16	3	184316492			N_Shelf
cg01729125	0.0161985	0.00166413	5.54642e-16	4	78996164	FRAS1;FRAS1	Body;Body
cg10404278	-0.0100745	0.001035	5.54796e-16	1	15499480	TMEM51;TMEM51;TMEM51;TMEM51;C1orf195;C1orf195	5'UTR;5'UTR;5'UTR;5'UTR;TSS1500;TSS1500
cg18411040	0.0095212	0.000978153	5.54849e-16	1	83452405
cg23585420	-0.00975254	0.00100192	5.54875e-16	14	104668772
cg26219680	-0.00765768	0.000786707	5.54926e-16	2	58568596
cg01027728	0.0158145	0.00162471	5.5527e-16	5	6582542	LOC255167;LOC255167	Body;TSS1500	N_Shore
cg25133100	-0.0164973	0.0016949	5.55863e-16	17	27851707	TAOK1;TAOK1	Body;Body
cg20338466	0.00593434	0.000609687	5.56056e-16	11	70453407	SHANK2;SHANK2;SHANK2	Body;Body;Body
cg11245369	-0.014837	0.00152433	5.56066e-16	18	21580850	TTC39C-AS1;TTC39C	Body;5'UTR
cg01294695	0.00282515	0.000290254	5.56184e-16	15	90294640	MESP1	TSS200	Island
cg25623833	0.00866494	0.000890233	5.56272e-16	12	89888553	WDR51B	Body
cg12759458	-0.0109005	0.00111992	5.56498e-16	9	135279835	TTF1;TTF1	5'UTR;5'UTR	N_Shelf
cg07313720	-0.0152482	0.00156661	5.5651e-16	2	209029594	CRYGA	TSS1500
cg11181660	-0.00846993	0.000870211	5.56687e-16	6	157953387	ZDHHC14;ZDHHC14	Body;Body
cg06411318	0.00758136	0.000778925	5.56947e-16	9	134019890	NUP214	Body
cg15067124	0.00603073	0.000619611	5.56965e-16	17	3845067	ATP2A3;ATP2A3;ATP2A3;ATP2A3;ATP2A3;ATP2A3;ATP2A3	Body;Body;Body;Body;Body;Body;Body	S_Shore
cg09934219	-0.0133427	0.0013709	5.57582e-16	15	79254338	RASGRF1;RASGRF1;RASGRF1	3'UTR;3'UTR;3'UTR
cg23161432	-0.00752107	0.000772754	5.57749e-16	12	15865886	EPS8	5'UTR
cg05328630	0.00662046	0.000680222	5.57772e-16	13	100506703	CLYBL	Body
cg14680131	0.00558557	0.000573896	5.57977e-16	1	156131379	SEMA4A;SEMA4A;SEMA4A;SEMA4A	Body;Body;Body;Body
cg16143997	-0.00605796	0.000622433	5.58e-16	3	136766602
cg18942357	0.0115461	0.00118632	5.58104e-16	13	74184544
cg04526449	0.00760625	0.000781519	5.58151e-16	1	46471562	MAST2	Body
cg23457705	0.0118338	0.00121589	5.58241e-16	8	107071197	ZFPM2-AS1;ZFPM2-AS1	Body;Body
cg00927666	-0.0132323	0.0013596	5.58533e-16	7	28319589	LOC402644	TSS1500
cg12869448	-0.00820297	0.000842848	5.58756e-16	3	10707473
cg08036703	-0.00649689	0.000667555	5.58987e-16	10	118974916			N_Shore
cg03990003	-0.00978651	0.00100557	5.59086e-16	1	19275238	IFFO2	Body
cg05631224	-0.013471	0.00138415	5.59216e-16	3	4560725	ITPR1;ITPR1;ITPR1	Body;Body;Body
cg07448116	-0.00615129	0.000632052	5.59297e-16	8	101327194	RNF19A	5'UTR
cg18436810	0.00811076	0.000833395	5.59444e-16	1	196619732	CFH;CFH	TSS1500;TSS1500
cg01717524	0.00744287	0.000764769	5.59469e-16	1	120204880
cg13434274	-0.00725766	0.00074574	5.59548e-16	14	78619829
cg26828592	-0.0132702	0.00136356	5.59875e-16	6	22471372
cg22502906	-0.00778236	0.000799668	5.59991e-16	5	35189796	PRLR	5'UTR
cg13258858	-0.014559	0.001496	5.6e-16	11	124495251	TBRG1;TBRG1	Body;Body	S_Shelf
cg25042875	0.0198776	0.00204251	5.60158e-16	15	94569741	LINC01581	Body
cg08648606	-0.0188219	0.00193404	5.60278e-16	8	21441570
cg13660477	-0.0170541	0.00175239	5.6032e-16	2	106388966	NCK2;NCK2	5'UTR;5'UTR
cg06169627	-0.0072696	0.00074699	5.60376e-16	1	2938819	ACTRT2	1stExon	Island
cg11704397	-0.0106738	0.00109679	5.60535e-16	6	30831693
cg13552468	-0.00656058	0.00067414	5.60573e-16	7	53842367	LINC01446	Body
cg10189107	0.00961165	0.000987656	5.60589e-16	9	708485	KANK1;KANK1;KANK1;KANK1	5'UTR;Body;Body;Body	S_Shore
cg16953185	-0.0115611	0.00118797	5.60609e-16	11	45396308	LOC399886	Body
cg02769599	0.00635622	0.000653147	5.60842e-16	15	27503580	GABRG3	Body
cg15054699	0.0108273	0.0011126	5.61239e-16	8	21989447	HR;HR	TSS1500;TSS1500	S_Shore
cg10919843	-0.00732472	0.000752684	5.61464e-16	6	88854985	CNR1;CNR1;CNR1;CNR1;CNR1	Body;Body;Body;Body;1stExon
cg06257038	-0.0109611	0.00112635	5.61469e-16	12	127268720
cg10027944	0.0131973	0.00135616	5.61566e-16	2	24843965	NCOA1;NCOA1;NCOA1	5'UTR;5'UTR;5'UTR
cg03078743	-0.00794606	0.000816541	5.6173e-16	11	3870860
cg02928765	0.0180713	0.00185703	5.6188e-16	1	173217822	LOC100506023	Body
cg05323345	0.00679298	0.000698055	5.61937e-16	11	2163174	IGF2AS;INS-IGF2;IGF2;IGF2;IGF2AS	Body;Body;5'UTR;TSS1500;Body	N_Shore
cg09403559	0.0114411	0.00117571	5.62279e-16	16	56334857	GNAO1;GNAO1	Body;Body
cg23140290	-0.00744095	0.000764654	5.62383e-16	13	26797279	RNF6;RNF6;RNF6	TSS1500;TSS1500;TSS1500	S_Shore
cg04237666	0.00757511	0.000778441	5.62386e-16	4	83674615	SCD5;MIR575;SCD5	Body;TSS200;Body
cg19111519	-0.00898052	0.000922867	5.62446e-16	11	60610864	CCDC86	Body	S_Shore
cg06810143	-0.00955845	0.000982259	5.62512e-16	10	100060032
cg04528961	-0.00688003	0.000707016	5.62565e-16	2	32289715	SPAST;SPAST	Body;Body	S_Shore
cg16097920	-0.0114499	0.00117663	5.6257e-16	3	8152893
cg14088532	0.0105585	0.00108503	5.62619e-16	9	97991725	FANCC;FANCC;FANCC	Body;Body;Body
cg03572525	-0.00713829	0.000733563	5.62804e-16	16	4332683
cg27547841	0.0126181	0.0012967	5.62844e-16	12	124911279	NCOR2;NCOR2	Body;Body	Island
cg07921792	0.0217132	0.00223136	5.62964e-16	2	183806571	NCKAP1;NCKAP1	Body;Body
cg08028026	-0.00808527	0.000830885	5.63006e-16	19	39686583	NCCRP1	TSS1500	N_Shore
cg01297700	0.00733689	0.000753979	5.63047e-16	9	124391705	DAB2IP	Body
cg00173804	0.00975264	0.00100224	5.63144e-16	1	180113669
cg03681657	-0.0134642	0.00138367	5.63333e-16	2	47587609
cg15004685	0.0117779	0.00121038	5.63387e-16	5	106636524
cg05870820	0.0115125	0.0011831	5.63424e-16	4	154142712	TRIM2;TRIM2	Body;5'UTR	N_Shore
cg27246147	0.00909903	0.000935083	5.63531e-16	17	47987056			N_Shore
cg04192393	0.0147933	0.00152027	5.63593e-16	15	63673286	CA12;CA12	Body;Body	N_Shore
cg12404181	-0.0151478	0.0015567	5.63612e-16	10	5688515	ASB13;ASB13	Body;Body
cg18510853	-0.0107446	0.00110421	5.64014e-16	19	16932050
cg06017776	-0.0101428	0.00104237	5.64079e-16	7	127791129
cg16863617	-0.00700295	0.0007197	5.64528e-16	4	100368380
cg20132581	-0.00682707	0.00070163	5.64707e-16	12	125233163
cg23861617	0.0095817	0.000984729	5.64721e-16	4	83422170	TMEM150C	Body
cg24815891	-0.0065726	0.000675485	5.64997e-16	8	123011929
cg12858059	0.0103386	0.00106254	5.65291e-16	12	48219712
cg06018197	-0.0119402	0.00122714	5.65386e-16	2	1944656	MYT1L;MYT1L	Body;Body	S_Shelf
cg26453462	0.0101455	0.0010427	5.65433e-16	12	26428523
cg21410051	-0.0124979	0.00128449	5.66032e-16	5	51998883
cg05692077	0.0150166	0.00154336	5.66045e-16	17	9930033	GAS7;GAS7;GAS7	TSS1500;Body;Body
cg01552197	0.0159355	0.0016378	5.66052e-16	1	88368887
cg03722044	-0.019352	0.00198894	5.66054e-16	16	3870487	CREBBP;CREBBP	Body;Body
cg01444716	-0.013517	0.00138925	5.66181e-16	20	11898557	BTBD3;BTBD3	5'UTR;TSS200
cg01013857	-0.0235598	0.00242142	5.66295e-16	7	141788149	MGAM	Body
cg14039929	0.00947207	0.000973531	5.66639e-16	20	62369784	LIME1;LIME1;LIME1;SLC2A4RG	Body;Body;Body;TSS1500	Island
cg15204975	0.00788814	0.000810736	5.66662e-16	5	133883856	JADE2;JADE2;JADE2;JADE2	Body;Body;Body;Body
cg08524618	-0.011197	0.00115082	5.66835e-16	4	149735360
cg26550485	-0.00689283	0.000708449	5.67049e-16	12	29274598
cg13938774	-0.00831967	0.000855115	5.67506e-16	9	117148097	AKNA	5'UTR
cg03173582	-0.0123125	0.00126551	5.67605e-16	X	57311742	FAAH2	TSS1500
cg21032473	0.00471143	0.000484262	5.68104e-16	2	168818347	STK39	Body
cg25887788	0.0127605	0.00131159	5.68197e-16	1	65449047	LINC01359	Body
cg07498426	0.0152101	0.00156338	5.68375e-16	11	125952694
cg23049871	0.00705915	0.000725585	5.68626e-16	2	99500498	KIAA1211L	5'UTR
cg10484092	0.00680818	0.000699794	5.68807e-16	12	50362521			S_Shore
cg01835635	0.00650483	0.00066862	5.69084e-16	11	116693535	APOA4	Body	S_Shore
cg17024194	-0.00982147	0.00100954	5.69185e-16	9	133883148	LAMC3	TSS1500	N_Shore
cg26866452	0.0121816	0.00125214	5.69422e-16	15	77857909
cg00102405	0.0125363	0.00128864	5.70296e-16	12	48382339	COL2A1;COL2A1	Body;Body
cg16445727	-0.0179821	0.00184843	5.70408e-16	2	109842911	SH3RF3	Body
cg24127271	0.0086207	0.000886177	5.71247e-16	16	56919517	SLC12A3;SLC12A3;SLC12A3	Body;Body;Body
cg18114363	0.0194682	0.00200127	5.71354e-16	1	178596587
cg06571552	-0.0103271	0.00106159	5.71401e-16	13	100195258	TM9SF2	Body
cg12588200	-0.0131757	0.00135444	5.71791e-16	13	41372722	SUGT1L1;SLC25A15	Body;Body
cg07362977	0.00731876	0.000752365	5.72092e-16	15	75941087	SNX33	TSS1500	S_Shore
cg14302936	0.00605308	0.000622255	5.72198e-16	9	36135812	GLIPR2	TSS1500	N_Shore
cg19407682	0.0109477	0.00112542	5.72241e-16	11	78669177	ODZ4	Body	N_Shelf
cg14222434	0.0161356	0.00165876	5.72513e-16	6	166051228	PDE10A;PDE10A	Body;5'UTR
cg03417681	-0.00600755	0.000617595	5.73073e-16	17	1920831	RTN4RL1	Body
cg15587041	0.0152304	0.00156574	5.73206e-16	6	45593659
cg19963224	-0.00640165	0.000658123	5.73646e-16	17	26460450	NLK	Body
cg17429887	0.0097708	0.0010045	5.73987e-16	4	72723478
cg07354679	0.0164156	0.00168764	5.74178e-16	16	1206844	CACNA1H;CACNA1H	Body;Body	N_Shore
cg05423379	-0.00586539	0.000603007	5.74272e-16	9	35788047			N_Shelf
cg03921345	0.00525735	0.0005405	5.74487e-16	5	149449122	CSF1R;CSF1R;CSF1R	Body;Body;Body
cg02905744	0.014541	0.00149496	5.74909e-16	8	129995502
cg23302774	0.00490297	0.000504075	5.74934e-16	8	142319214			S_Shore
cg17157627	-0.0189323	0.00194644	5.75061e-16	3	30580612
cg20305095	-0.00926193	0.000952246	5.75686e-16	2	225388487	CUL3;CUL3;CUL3	Body;Body;Body
cg17107472	-0.00547261	0.000562657	5.75797e-16	3	50611699	HEMK1	Body
cg14581335	-0.0105314	0.00108278	5.75946e-16	10	97543570	ENTPD1;ENTPD1-AS1;ENTPD1;ENTPD1;ENTPD1;ENTPD1;ENTPD1;ENTPD1	Body;Body;5'UTR;Body;5'UTR;5'UTR;Body;Body
cg19414763	0.0115041	0.00118279	5.76069e-16	19	17687657	GLT25D1	Body	N_Shore
cg11624309	-0.00417893	0.000429662	5.76603e-16	19	42381214	CD79A;CD79A;CD79A;CD79A	1stExon;5'UTR;1stExon;5'UTR
cg18928221	0.0129895	0.00133553	5.76679e-16	7	93759099
cg12073664	0.00809708	0.000832514	5.76693e-16	11	72061023	CLPB;CLPB;CLPB;CLPB	Body;Body;Body;Body
cg10371414	0.00822558	0.000845737	5.77051e-16	16	79451857
cg07218956	-0.00765986	0.000787585	5.77519e-16	1	15304376	KAZN;KAZN;KAZN;KAZN;KAZN	Body;Body;Body;Body;Body
cg10288351	-0.00938576	0.000965044	5.77601e-16	3	187391120			S_Shelf
cg02571534	0.00917614	0.000943494	5.7769e-16	15	66858375	LCTL	TSS1500
cg22564748	-0.0168998	0.00173766	5.77958e-16	6	112029200	FYN;FYN;FYN	Body;Body;Body
cg19134130	0.00685628	0.000704982	5.78387e-16	17	72830151	TMEM104	Body	N_Shore
cg04192412	0.00769057	0.000790783	5.78988e-16	13	75980679	TBC1D4	Body
cg00226489	0.012927	0.00132923	5.79116e-16	10	17212031	TRDMT1	Body
cg02739455	0.0166811	0.00171525	5.79275e-16	2	38023239
cg06987673	-0.0152419	0.00156728	5.79616e-16	2	179016908
cg08615604	0.0149	0.00153214	5.79881e-16	7	86737073
cg26097115	-0.00751903	0.000773175	5.80056e-16	6	36915567	PI16	TSS1500
cg21411275	-0.0181513	0.00186651	5.80465e-16	19	35925466
cg09907628	-0.00855083	0.00087929	5.80609e-16	16	89498634	ANKRD11	5'UTR	N_Shore
cg22350974	-0.0140537	0.00144518	5.81032e-16	4	154504646	KIAA0922;KIAA0922	Body;Body
cg22112832	-0.00701902	0.000721795	5.81424e-16	2	71098542			N_Shore
cg11787522	0.00499402	0.000513557	5.81527e-16	15	74495109	STRA6;STRA6;STRA6;STRA6;STRA6;STRA6	5'UTR;5'UTR;5'UTR;1stExon;5'UTR;5'UTR
cg17022365	0.00934515	0.000961004	5.81554e-16	11	10499641	AMPD3;AMPD3;AMPD3;AMPD3;AMPD3	5'UTR;Body;Body;Body;Body
cg09201737	0.0141271	0.00145277	5.81769e-16	2	40680287	SLC8A1	5'UTR	S_Shore
cg14181940	0.00823616	0.000846978	5.821e-16	17	72463080	CD300A	Body
cg11964549	0.00620832	0.00063845	5.82469e-16	11	67411541	ACY3	Body
cg06148581	-0.00664629	0.000683491	5.82502e-16	X	70418183
cg03138928	0.00865789	0.000890365	5.82633e-16	1	226004826	EPHX1	5'UTR
cg19225696	0.00769352	0.000791198	5.82897e-16	1	201487263
cg23590133	0.0081829	0.000841529	5.83026e-16	3	197183883			S_Shore
cg04758010	0.00325828	0.000335085	5.83265e-16	2	62639313
cg00112798	0.0128435	0.00132085	5.83559e-16	16	87619963
cg15999165	0.00793217	0.000815762	5.83659e-16	5	102201421	PAM;PAM;PAM;PAM	TSS200;TSS200;TSS200;TSS200	N_Shore
cg24190394	0.00868924	0.00089363	5.8394e-16	14	100269119	EML1;EML1	Body;Body
cg00000029	-0.0117662	0.00121008	5.8409e-16	16	53468112	RBL2	TSS1500	N_Shore
cg16382993	-0.0124601	0.00128146	5.84336e-16	7	156922047
cg26802802	-0.00517245	0.000531964	5.84587e-16	12	124221672	ATP6V0A2	Body
cg01753375	0.00577139	0.000593568	5.84853e-16	2	74607600	DCTN1;DCTN1	TSS200;TSS200
cg25418553	0.0161839	0.00166448	5.85169e-16	16	79406457
cg09173595	-0.00724139	0.000744763	5.85267e-16	16	2314929	RNPS1;RNPS1;RNPS1;RNPS1;RNPS1;RNPS1	5'UTR;5'UTR;5'UTR;Body;Body;Body	N_Shelf
cg14357955	-0.00891817	0.000917221	5.85408e-16	18	46328218	CTIF;CTIF	Body;Body
cg01713265	-0.00836539	0.000860374	5.85563e-16	9	110311041
cg03704484	-0.00725128	0.000745797	5.8589e-16	11	66027798	KLC2;KLC2;KLC2;KLC2	Body;Body;Body;Body	S_Shore
cg25373297	-0.00400688	0.000412113	5.86177e-16	19	9929086	FBXL12	Body	N_Shore
cg27154237	-0.0074649	0.000767782	5.86437e-16	9	139412404	NOTCH1	Body	Island
cg05479627	-0.00811205	0.000834354	5.86804e-16	16	869560			S_Shore
cg05177729	-0.00710176	0.000730445	5.8691e-16	11	69469349			S_Shore
cg00110435	0.0138396	0.00142347	5.86973e-16	21	35055487	ITSN1;ITSN1	5'UTR;5'UTR
cg12590005	-0.010552	0.00108532	5.87104e-16	6	35997326	MAPK14;MAPK14;MAPK14;MAPK14	Body;Body;Body;Body	S_Shore
cg16633707	0.00615078	0.000632639	5.87194e-16	2	187749634
cg00599354	-0.00381359	0.000392251	5.87446e-16	10	83580344
cg21265996	-0.014877	0.00153019	5.87456e-16	12	27178285	MED21;MED21;MED21;MED21	Body;Body;Body;Body	S_Shelf
cg19726546	-0.0106476	0.00109518	5.87571e-16	8	979220			S_Shore
cg01442843	0.00976972	0.00100488	5.87579e-16	1	206729040	RASSF5;RASSF5;RASSF5	Body;TSS1500;Body	N_Shore
cg02057747	-0.00927047	0.000953531	5.87655e-16	14	69408849	ACTN1;ACTN1;ACTN1	Body;Body;Body
cg24672465	0.0114848	0.00118131	5.88052e-16	X	70327702	CXorf65;CXorf65;IL2RG	TSS1500;TSS1500;Body
cg26264536	-0.0167306	0.00172089	5.88124e-16	8	125666883	MTSS1;MTSS1;MTSS1	Body;Body;Body
cg11327992	0.0060085	0.00061803	5.8837e-16	8	61688953	CHD7	Body
cg23610994	0.0105348	0.00108361	5.88465e-16	1	245925961	SMYD3;SMYD3	Body;Body
cg09386376	0.00993289	0.0010217	5.88465e-16	11	638939	DRD4	Body	Island
cg00059652	-0.0106612	0.00109661	5.8864e-16	17	67605498
cg23168648	0.0119915	0.00123346	5.88853e-16	5	39815878
cg07843203	0.0175524	0.00180547	5.89065e-16	10	10034613
cg08014661	0.00750394	0.000771872	5.89151e-16	6	22334619
cg07180219	-0.00365803	0.000376275	5.89206e-16	12	132885389	GALNT9	Body	Island
cg12204166	-0.0131016	0.00134767	5.89313e-16	11	116831787	SIK3	Body
cg05127193	-0.0121331	0.00124806	5.89692e-16	7	106065986
cg21515785	0.010812	0.00111218	5.89921e-16	5	99886768	FAM174A	Body
cg19957803	-0.0154285	0.00158707	5.90293e-16	5	133510077	SKP1;SKP1	5'UTR;5'UTR	N_Shore
cg19424104	0.0119252	0.00122671	5.90356e-16	14	75029497	LTBP2	Body
cg14529474	0.00313062	0.000322038	5.90544e-16	1	82269526	LPHN2	5'UTR	S_Shore
cg19080559	-0.0216072	0.00222267	5.90564e-16	1	207241391	PFKFB2;PFKFB2	Body;Body
cg05792588	0.00627126	0.000645121	5.91119e-16	5	113015126
cg23536855	-0.00885131	0.000910561	5.92102e-16	2	113882233	IL1RN;IL1RN;IL1RN	5'UTR;Body;Body
cg27068985	-0.0123081	0.00126617	5.92125e-16	5	29780849
cg12555819	0.00613805	0.000631444	5.92318e-16	22	49104093	FAM19A5;FAM19A5	Body;Body
cg00957901	0.00602406	0.000619723	5.92547e-16	4	41614842	LIMCH1;LIMCH1;LIMCH1;LIMCH1;LIMCH1	TSS200;Body;Body;Body;TSS200
cg22717328	0.00900759	0.00092666	5.92804e-16	11	115498608
cg24995362	0.0136262	0.00140181	5.9303e-16	11	76820662	CAPN5	Body
cg06553040	0.00846685	0.000871045	5.93277e-16	15	99942668
cg18804920	0.013793	0.00141899	5.93293e-16	7	146572638	CNTNAP2	Body
cg20465832	-0.0092283	0.000949382	5.93297e-16	1	48668317
cg03963853	0.010254	0.00105493	5.93971e-16	16	4732369	MGRN1;MGRN1;MGRN1;MGRN1	Body;Body;Body;Body	Island
cg16251054	0.0115576	0.00118904	5.94057e-16	8	131457058	ASAP1;ASAP1	TSS1500;TSS1500	S_Shore
cg16912292	0.00842028	0.00086628	5.94097e-16	1	11792692			N_Shelf
cg23588204	0.00936949	0.000963939	5.9424e-16	1	212003001	LPGAT1	5'UTR	N_Shore
cg15566248	-0.0145531	0.00149724	5.94421e-16	5	31784534
cg05099013	0.0059679	0.000613986	5.94422e-16	17	41034849	LINC00671	Body
cg25858652	-0.0100246	0.00103134	5.94457e-16	19	8082879
cg26946818	0.00718038	0.000738729	5.94506e-16	19	42638554	LOC100505622;MIR4323	Body;TSS1500	S_Shore
cg08455031	0.016524	0.00170002	5.9465e-16	6	37620105	MDGA1	Body	S_Shore
cg11704043	0.00701086	0.000721294	5.94732e-16	5	142437061	ARHGAP26;ARHGAP26	Body;Body
cg11416543	0.00905571	0.000931678	5.94869e-16	3	15374906	SH3BP5;SH3BP5	TSS1500;5'UTR	S_Shore
cg25922009	0.00619389	0.000637249	5.95022e-16	2	45482176	LINC01121	TSS200
cg25934200	-0.00561667	0.000577863	5.9506e-16	11	131618158	NTM	Body
cg21025153	-0.00884708	0.000910222	5.95143e-16	1	86901291	CLCA2	Body
cg17407476	0.0102592	0.00105551	5.95218e-16	2	55320703
cg21690450	-0.0149833	0.00154155	5.95253e-16	13	102276634	ITGBL1	Body
cg02022329	0.0101052	0.00103969	5.95913e-16	20	56555701
cg02883783	0.00616048	0.000633832	5.95931e-16	2	586210			S_Shelf
cg27082426	-0.0108823	0.00111965	5.96019e-16	7	139995984			S_Shelf
cg20703261	0.0103581	0.00106571	5.96065e-16	6	41375153			Island
cg10381520	0.0116996	0.00120375	5.96246e-16	10	33396942
cg27045481	0.0091353	0.000939915	5.96331e-16	6	151565318	AKAP12	Body	S_Shelf
cg20773033	-0.0105492	0.00108539	5.96333e-16	22	39635187	PDGFB;PDGFB	Body;Body	N_Shelf
cg00957325	0.0116778	0.00120152	5.96506e-16	6	36812260			S_Shelf
cg18312247	0.00914939	0.00094139	5.97114e-16	17	75553083	LOC100507351	Body
cg25459383	0.0127896	0.00131595	5.97478e-16	10	122948144
cg14733901	0.0128615	0.00132335	5.97506e-16	16	73094231			S_Shore
cg04804796	0.0111817	0.00115051	5.97548e-16	2	100824363	LINC01104	TSS1500
cg11581079	0.00983693	0.00101215	5.97598e-16	17	7383764	ZBTB4;SLC35G6;ZBTB4	TSS1500;TSS1500;5'UTR	S_Shore
cg22509057	-0.0116294	0.00119658	5.97666e-16	1	154516717	TDRD10;TDRD10	Body;Body
cg19241327	0.00514735	0.000529628	5.97778e-16	7	157484559	PTPRN2;PTPRN2;PTPRN2	Body;Body;Body	Island
cg02851425	-0.00940953	0.000968186	5.98005e-16	18	75272747
cg03893446	0.00447563	0.000460524	5.98494e-16	1	41848436			Island
cg08175928	0.00633558	0.000651911	5.9876e-16	9	134165024	PPAPDC3	TSS200
cg14637411	0.00595012	0.000612254	5.99017e-16	11	2858355	KCNQ1;KCNQ1	Body;Body
cg15068318	-0.00926412	0.000953259	5.99047e-16	6	2958750	SERPINB6	Body
cg00164997	0.0105654	0.00108716	5.99191e-16	6	25042548
cg10924082	-0.00912367	0.000938821	5.99482e-16	3	193273702	ATP13A4	TSS1500
cg02778613	0.00804107	0.000827426	5.99632e-16	1	156890613	LRRC71	1stExon	Island
cg22788747	-0.00715986	0.000736753	5.99752e-16	20	35480780	SOGA1;SOGA1	Body;5'UTR
cg03724447	0.0081582	0.000839487	5.99911e-16	20	15635644	MACROD2;MACROD2	Body;5'UTR
cg07348311	-0.00666526	0.000685874	6.00409e-16	2	163174896	IFIH1;IFIH1	5'UTR;1stExon
cg07104322	-0.00743955	0.000765551	6.00417e-16	12	117300890	HRK;HRK	3'UTR;Body
cg13569053	-0.00621151	0.000639184	6.00525e-16	1	29572478	PTPRU;PTPRU;PTPRU;PTPRU	Body;Body;Body;Body
cg27422311	0.00810483	0.000834013	6.00554e-16	12	123626132
cg10702818	0.00427497	0.000439911	6.0074e-16	3	32023473	ZNF860;OSBPL10	5'UTR;TSS1500	S_Shore
cg24867501	0.00897612	0.000923682	6.00849e-16	22	50925337	MIOX	1stExon
cg01024455	-0.0107913	0.00111049	6.01327e-16	14	103691569
cg21827674	0.0146848	0.00151118	6.01653e-16	12	133007847			N_Shore
cg14175330	0.00786164	0.000809021	6.01685e-16	9	138949384	NACC2	5'UTR
cg20636756	0.0132717	0.00136578	6.02219e-16	1	193677492
cg02560447	0.00883982	0.000909705	6.02419e-16	14	60794991			S_Shore
cg07533511	0.00932248	0.000959378	6.02495e-16	12	94580931	PLXNC1	Body	S_Shore
cg04986814	0.017476	0.00179847	6.02657e-16	15	36685042
cg02754186	0.0122763	0.00126336	6.02701e-16	5	56992863
cg12189250	-0.0101316	0.00104266	6.02779e-16	2	36549189
cg18521726	-0.0113114	0.00116408	6.03079e-16	4	89443840	PIGY;PYURF	5'UTR;Body	N_Shore
cg09692653	-0.0193782	0.00199426	6.0316e-16	3	171122711	TNIK;TNIK;TNIK;TNIK;TNIK;TNIK;TNIK;TNIK;TNIK	Body;Body;Body;Body;Body;Body;Body;Body;Body
cg26645979	0.00563998	0.000580425	6.03193e-16	11	71082541
cg08434487	0.00867594	0.000892865	6.03203e-16	14	34771014
cg01244468	-0.00663127	0.000682443	6.03277e-16	11	75240537			S_Shelf
cg14334310	0.0072854	0.000749762	6.03279e-16	14	103558502			S_Shore
cg21436756	0.00848566	0.000873288	6.0342e-16	17	40190501	ZNF385C	TSS1500	N_Shore
cg24359717	-0.0142471	0.00146623	6.03474e-16	8	124549956	FBXO32;FBXO32	Body;Body	N_Shelf
cg20009332	-0.0131054	0.00134873	6.03729e-16	8	10489118	RP1L1	5'UTR
cg06294700	0.0103168	0.00106176	6.04187e-16	5	64330959			N_Shore
cg03981535	-0.00965672	0.000993857	6.04906e-16	1	201951234	RNPEP	TSS1500	N_Shore
cg07881065	-0.013347	0.00137366	6.04959e-16	8	840398
cg23669027	-0.00577787	0.000594653	6.04964e-16	1	6491970	ESPN	Body
cg00919323	-0.0059906	0.000616548	6.0506e-16	2	10902658	ATP6V1C2;ATP6V1C2	Body;Body
cg12022272	0.00793525	0.000816695	6.05233e-16	19	48772990	ZNF114	TSS1500	N_Shelf
cg04599149	-0.00785877	0.000808845	6.06012e-16	19	54665930	TMC4;TMC4	Body;Body	Island
cg00745823	0.00870545	0.000895995	6.06239e-16	2	174477256
cg27491969	-0.00878894	0.000904589	6.06247e-16	2	4188835
cg08845167	0.00725204	0.000746408	6.0634e-16	9	139160997			S_Shore
cg18384588	-0.00984698	0.00101349	6.06355e-16	22	46463747			N_Shelf
cg09968749	-0.00321714	0.000331122	6.06543e-16	6	32820966	PSMB9;PSMB9;TAP1	TSS1500;TSS1500;1stExon	Island
cg00896287	-0.00863546	0.000888808	6.06785e-16	21	45768217
cg00367297	-0.0104168	0.00107218	6.07359e-16	22	46318858	WNT7B	Body	Island
cg02966661	0.00744964	0.000766777	6.07555e-16	2	236957954	AGAP1;AGAP1	Body;Body
cg08342050	-0.00795047	0.00081833	6.07691e-16	4	62008481
cg13076718	-0.00870509	0.000896006	6.0779e-16	19	2945492	ZNF77	TSS1500	Island
cg06684142	0.0108137	0.00111306	6.08224e-16	13	43703055	LINC00400	Body
cg20520514	0.0162068	0.00166818	6.08275e-16	10	119793652	RAB11FIP2	Body
cg10154677	-0.0056591	0.000582498	6.08439e-16	18	57543756
cg13980307	0.0147315	0.00151634	6.08584e-16	2	48698639	PPP1R21;PPP1R21;PPP1R21;PPP1R21	Body;Body;Body;Body
cg12842344	-0.00703598	0.00072423	6.08768e-16	2	31908848
cg19799596	-0.00627351	0.00064576	6.09347e-16	13	114942880
cg04409048	0.0172455	0.00177517	6.09521e-16	6	146203625
cg13135609	0.0181937	0.00187278	6.09721e-16	8	125123369	FER1L6	Body
cg21924116	0.00550615	0.00056678	6.09753e-16	1	40246178	BMP8B	Body
cg20533299	-0.00766526	0.00078903	6.09772e-16	8	142585193
cg15929700	-0.00680194	0.000700164	6.09805e-16	2	99193996	INPP4A;INPP4A;INPP4A;INPP4A	Body;Body;Body;Body
cg13487983	-0.00787581	0.000810723	6.10491e-16	9	137296319	RXRA	Body	N_Shelf
cg01703006	-0.00731205	0.000752695	6.10638e-16	17	6584664
cg25706810	0.00895081	0.0009214	6.11052e-16	3	156824499
cg20071227	-0.0109068	0.00112276	6.11275e-16	8	40613848	ZMAT4;ZMAT4	Body;Body
cg09620976	-0.0154772	0.00159325	6.11479e-16	11	121365540	SORL1	Body
cg20793626	0.0134838	0.00138805	6.11505e-16	17	58682434	PPM1D	Body
cg02455346	0.014731	0.00151647	6.1215e-16	1	221055401	HLX	Body	N_Shore
cg05550893	0.00672164	0.000691954	6.1217e-16	17	1880884	RTN4RL1	Body	Island
cg26385286	-0.0102839	0.00105868	6.12302e-16	6	10527815	GCNT2	5'UTR
cg11050793	-0.00777208	0.000800095	6.12321e-16	12	124876650	NCOR2;NCOR2	Body;Body	S_Shelf
cg22694935	-0.0146139	0.00150443	6.12466e-16	15	91644914	SV2B;SV2B	5'UTR;5'UTR	S_Shore
cg09179365	0.00801708	0.000825332	6.12887e-16	3	183540746	MAP6D1	Body	N_Shore
cg20345948	0.00598627	0.000616273	6.13154e-16	4	2464014			Island
cg25079603	-0.0134882	0.00138858	6.13233e-16	X	11773466			N_Shelf
cg21534984	-0.00962212	0.000990583	6.13387e-16	7	108008856	NRCAM;NRCAM;NRCAM;NRCAM	5'UTR;5'UTR;5'UTR;5'UTR
cg01842321	0.0194803	0.00200548	6.13467e-16	6	31023592	HCG22	Body
cg05060427	0.00988764	0.00101792	6.13487e-16	20	34020953			N_Shore
cg09725852	0.0114161	0.00117527	6.13567e-16	1	64283610	ROR1;ROR1	Body;Body
cg12702760	-0.0138777	0.0014287	6.13694e-16	18	47216848
cg00720647	-0.00798069	0.000821617	6.13973e-16	19	15002149
cg02769522	0.0106595	0.0010974	6.14009e-16	3	27067098
cg09935994	0.00762241	0.000784734	6.14044e-16	2	235406540	ARL4C	TSS1500	Island
cg09455834	-0.00874566	0.000900381	6.14314e-16	18	31336273
cg19324437	0.00306327	0.00031537	6.14345e-16	19	30713845			Island
cg06780383	0.00558708	0.000575201	6.14364e-16	14	91990464
cg21284779	-0.0119255	0.00122776	6.14646e-16	1	155910526	RXFP4	TSS1500
cg14752176	-0.00478129	0.000492248	6.1466e-16	7	157641163	PTPRN2;PTPRN2;PTPRN2;PTPRN2;PTPRN2	Body;Body;Body;Body;Body
cg19005540	0.0143722	0.00147968	6.14872e-16	17	70379123
cg16828491	-0.00690624	0.000711038	6.15481e-16	4	8230829	SH3TC1	Body
cg01561304	0.0215366	0.00221734	6.15744e-16	5	177913485	COL23A1	Body
cg26747290	0.0083663	0.000861374	6.15954e-16	16	49888100			N_Shore
cg11308639	0.0176699	0.00181926	6.15994e-16	2	69098272	BMP10	1stExon
cg10487521	0.0107913	0.00111105	6.16087e-16	1	212604918	NENF;NENF	TSS1500;TSS1500	N_Shore
cg06557107	-0.0172997	0.00178116	6.16285e-16	1	178972696
cg07935482	-0.0146027	0.0015035	6.16732e-16	12	42575257	YAF2;YAF2;YAF2;YAF2	Body;Body;Body;Body
cg03560743	-0.0101331	0.00104331	6.16782e-16	17	54758934
cg21347045	-0.0110676	0.00113953	6.1685e-16	11	57103767	SSRP1	TSS1500	S_Shore
cg04091113	0.00839493	0.000864359	6.17263e-16	16	85576555
cg22653878	0.00930489	0.000958057	6.17456e-16	6	40698276
cg17418692	0.0150635	0.00155101	6.18153e-16	5	24488043	CDH10	Body
cg21086816	0.0135135	0.00139142	6.18163e-16	1	9519824
cg01095103	-0.014113	0.00145315	6.18305e-16	X	4628383
cg04775569	0.00708916	0.000729945	6.18506e-16	7	195656	FAM20C	Body	Island
cg20322257	0.00935915	0.00096368	6.18585e-16	11	17335971	NUCB2	Body
cg09325360	-0.00807711	0.000831685	6.19015e-16	16	2138086	TSC2;TSC2;TSC2	Body;Body;Body	N_Shore
cg06670939	0.00808491	0.000832506	6.19662e-16	20	60725596	SS18L1;SS18L1;SS18L1;SS18L1	5'UTR;Body;Body;Body
cg07122043	0.00601901	0.00061978	6.19662e-16	11	18023170	SERGEF;SERGEF;SERGEF	Body;Body;Body
cg10921334	-0.00814083	0.000838274	6.20027e-16	6	119529888	MAN1A1	Body
cg03382278	0.0142192	0.00146419	6.20222e-16	2	221012092
cg13645963	0.0165354	0.00170269	6.20294e-16	9	84150624
cg08064068	-0.0122718	0.00126367	6.20553e-16	14	60671024
cg20067407	0.00781133	0.00080436	6.20566e-16	5	78405894
cg13502028	-0.00739444	0.000761433	6.20624e-16	19	32772249
cg15157628	0.014317	0.00147427	6.20647e-16	10	50384808	C10orf128	Body
cg23550654	-0.00562378	0.000579107	6.20882e-16	5	40167220
cg03277630	-0.00848476	0.000873718	6.21011e-16	9	84888083
cg23237607	0.00666301	0.000686125	6.21087e-16	14	91528264	RPS6KA5;RPS6KA5	TSS1500;TSS1500	S_Shore
cg06159067	0.00887255	0.000913658	6.2125e-16	1	234648423
cg25701076	-0.00778872	0.000802052	6.21317e-16	15	88484067	NTRK3;NTRK3;NTRK3	Body;Body;Body
cg05390920	-0.0092758	0.000955189	6.21427e-16	14	100815272	WARS;WARS;WARS;WARS	Body;Body;Body;Body
cg17752729	0.00774265	0.00079731	6.21428e-16	11	47419859			S_Shelf
cg21241239	-0.00647579	0.000666855	6.21502e-16	19	1373308	MUM1;MUM1	Body;Body	N_Shelf
cg24524895	-0.0100143	0.00103125	6.21892e-16	15	90229590	PEX11A	Body	N_Shelf
cg16529268	0.00423001	0.000435602	6.22145e-16	19	45281284	CBLC;CBLC	1stExon;1stExon	Island
cg09480735	-0.0170365	0.0017544	6.22153e-16	20	24638709	SYNDIG1	Body
cg09241885	-0.0107432	0.00110633	6.22274e-16	20	35504371	C20orf118	TSS200
cg06024176	0.00768235	0.000791128	6.22414e-16	11	68922621	LOC338694	Body	N_Shelf
cg00518264	0.0081943	0.000843854	6.22639e-16	11	69305806	LINC01488;LINC01488;LINC01488;LINC01488	Body;Body;Body;Body
cg24493982	-0.0139883	0.00144053	6.22789e-16	9	95898531			S_Shore
cg00365256	0.0112604	0.00115961	6.22803e-16	3	183251561	KLHL6	Body
cg18939009	-0.00627558	0.000646269	6.2292e-16	2	178788255	PDE11A;PDE11A;PDE11A	TSS1500;Body;Body
cg16194943	-0.0117623	0.0012113	6.2311e-16	10	76642957	KAT6B;KAT6B;KAT6B	Body;Body;Body
cg20342998	0.00533436	0.000549349	6.23376e-16	11	118780672	MIR4492;BCL9L;BCL9L	TSS1500;1stExon;5'UTR	N_Shore
cg18064754	0.0192105	0.00197836	6.23383e-16	10	131367541	MGMT	Body
cg01895612	0.00575743	0.00059292	6.23436e-16	11	2020286	H19	TSS1500	S_Shore
cg08988059	-0.0132919	0.00136885	6.23502e-16	20	49778686
cg20986850	-0.0131438	0.0013536	6.23558e-16	10	29819842	SVIL;SVIL	Body;Body
cg00437019	-0.0146169	0.0015053	6.23604e-16	14	81796100	STON2;STON2	Body;Body
cg05629849	-0.00681577	0.000701917	6.23717e-16	4	77227134	STBD1;FAM47E-STBD1	TSS200;Body	N_Shore
cg16354404	-0.0134901	0.00138928	6.23937e-16	11	94280121	FUT4;FUT4	1stExon;3'UTR	S_Shore
cg07732115	-0.0058424	0.000601686	6.24231e-16	16	80574553	DYNLRB2	TSS1500	N_Shore
cg07871971	0.00907421	0.000934518	6.24258e-16	17	40839766	CNTNAP1	Body	Island
cg02628680	-0.00769618	0.000792603	6.24329e-16	6	32015618	TNXB	Body
cg05791850	-0.0112909	0.00116281	6.2434e-16	12	98765303
cg02298281	-0.013399	0.00137992	6.24461e-16	2	16517598
cg21135560	0.00799112	0.000822983	6.24569e-16	8	144946659	EPPK1	1stExon	Island
cg07713194	0.00519447	0.00053497	6.24872e-16	17	18171880
cg18233499	0.0059342	0.000611157	6.25042e-16	22	24578479	SUSD2	Body	N_Shelf
cg21388536	-0.00591697	0.000609384	6.25151e-16	5	146614785	STK32A;STK32A;STK32A	5'UTR;5'UTR;5'UTR	S_Shore
cg07415507	0.0117163	0.00120665	6.25164e-16	11	67238143	TMEM134;TMEM134;TMEM134;TMEM134;TMEM134;TMEM134;TMEM134;TMEM134	TSS1500;TSS1500;TSS1500;TSS1500;TSS1500;TSS1500;TSS1500;TSS1500	S_Shore
cg18935586	-0.00672422	0.000692525	6.25255e-16	16	85196736			Island
cg09719231	-0.00911384	0.000938632	6.25287e-16	16	11828669	TXNDC11;TXNDC11	Body;Body
cg20445807	0.0116055	0.00119528	6.26118e-16	2	47348176	C2orf61	Body
cg06360554	0.00822547	0.000847164	6.26172e-16	3	149799791
cg11848788	-0.00828136	0.000852922	6.26223e-16	1	39041399			N_Shelf
cg05117183	0.0113152	0.00116539	6.26225e-16	2	26839148	CIB4	Body
cg19365643	-0.0110383	0.0011369	6.26883e-16	11	62491908	HNRNPUL2;HNRNPUL2-BSCL2;HNRNPUL2-BSCL2;HNRNPUL2	ExonBnd;ExonBnd;Body;Body	N_Shelf
cg05433293	-0.00866662	0.000892626	6.27081e-16	11	74814758
cg05604874	-0.0118695	0.00122252	6.27217e-16	17	80200785			Island
cg08129331	-0.00897605	0.000924501	6.27245e-16	17	78560478	RPTOR;RPTOR	Body;Body
cg20161791	0.00420779	0.00043339	6.27436e-16	7	2558431	LFNG;LFNG;LFNG;LFNG	Body;TSS1500;TSS1500;Body	Island
cg03819983	0.00764287	0.000787193	6.27462e-16	19	47323524
cg02399492	-0.00961097	0.000989904	6.27501e-16	6	144655921	UTRN	Body
cg08344844	0.00366665	0.000377658	6.27693e-16	15	40397068	BMF;BMF;BMF;BMF	Body;Body;Body;Body	N_Shelf
cg12742432	0.0155495	0.00160157	6.27707e-16	1	27677860	SYTL1	Body	Island
cg01699818	0.0115502	0.00118965	6.27875e-16	8	26187580	PPP2R2A;PPP2R2A	Body;Body
cg15545086	0.00808203	0.000832444	6.28094e-16	15	75941226	SNX33	TSS200	S_Shore
cg08662732	0.00891509	0.000918263	6.28588e-16	2	175713079	CHN1;CHN1;CHN1;CHN1	TSS1500;Body;Body;Body
cg00525025	-0.0137519	0.00141648	6.29093e-16	5	180146609
cg06906598	0.00747049	0.000769486	6.29268e-16	17	80546637	FOXK2	Body	S_Shore
cg11518826	-0.0111322	0.00114666	6.29314e-16	2	230385182	DNER	Body
cg07085163	-0.0148795	0.00153264	6.29416e-16	12	15039500	MGP;MGP	TSS1500;TSS1500
cg23958868	0.00779571	0.000802989	6.29459e-16	4	979079	SLC26A1	Body	N_Shore
cg02465887	0.00955024	0.000983714	6.29497e-16	4	155336816	DCHS2	Body	N_Shore
cg07592830	0.0153218	0.00157821	6.2962e-16	1	198259669	NEK7	Body
cg23118561	0.00979985	0.00100944	6.3e-16	13	51565237
cg11611272	0.00816316	0.000840857	6.30155e-16	7	95041245	PON2;PON2	Body;Body
cg12104625	0.00682121	0.000702634	6.30461e-16	11	62376441	EML3;EML3;EML3;EML3;EML3;EML3	ExonBnd;ExonBnd;ExonBnd;Body;Body;Body	N_Shelf
cg00484216	-0.0221145	0.00227798	6.3069e-16	8	120904967	DEPTOR;DEPTOR	Body;Body
cg06522913	-0.00987473	0.00101718	6.30794e-16	15	90630711	IDH2;IDH2;IDH2	Body;Body;Body
cg20295214	0.0117224	0.00120752	6.31134e-16	1	206226794	AVPR1B	Body	S_Shelf
cg26419869	-0.0117332	0.00120864	6.31254e-16	1	182923215	C1orf14	TSS1500	S_Shore
cg06697499	0.00725656	0.0007475	6.31295e-16	9	97694084	C9orf3;C9orf3;C9orf3	3'UTR;Body;Body
cg04727043	0.00639595	0.000658848	6.31303e-16	1	29575342	PTPRU;PTPRU;PTPRU;PTPRU	Body;Body;Body;Body
cg15049402	0.00971428	0.00100067	6.31315e-16	2	74601431	DCTN1;DCTN1;DCTN1;DCTN1	Body;Body;Body;Body
cg23431591	-0.0052292	0.00053867	6.31823e-16	2	73612467	ALMS1	TSS1500	N_Shore
cg10744424	0.00576122	0.000593484	6.32282e-16	3	122750662			S_Shelf
cg01156990	-0.0189859	0.00195584	6.32706e-16	17	35732801	ACACA;ACACA;C17orf78	5'UTR;Body;TSS200
cg02486145	0.014052	0.00144759	6.33269e-16	2	38334178
cg04854098	0.0170743	0.00175895	6.33316e-16	4	99487497	TSPAN5	Body
cg24069072	-0.0109954	0.00113272	6.33465e-16	17	75281339	SEPT9;SEPT9	Body;Body	S_Shelf
cg20272648	0.0131616	0.00135588	6.33566e-16	8	37660108	GPR124	Body
cg27483694	-0.0048001	0.000494499	6.33699e-16	16	88937308			Island
cg02787363	-0.00687628	0.000708384	6.33762e-16	3	97881438
cg00887508	0.0128541	0.00132422	6.33926e-16	13	22425573
cg23305899	0.0112268	0.00115658	6.34003e-16	14	101539489
cg17817445	-0.0127354	0.00131199	6.34014e-16	11	8705609	RPL27A;SNORA45B;SNORA45A;RPL27A	Body;TSS1500;TSS200;ExonBnd	S_Shore
cg04874827	0.00793739	0.000817708	6.34103e-16	9	139615031	FAM69B	Body	N_Shelf
cg23786209	0.0116985	0.00120517	6.34132e-16	10	116285554	ABLIM1;ABLIM1;ABLIM1;ABLIM1	Body;Body;5'UTR;Body
cg23303188	0.0105693	0.00108887	6.34784e-16	5	72570711
cg17493570	0.00761426	0.000784438	6.34816e-16	7	77090629
cg00858665	-0.00741102	0.000763503	6.34967e-16	15	74067266
cg11588286	-0.0188999	0.00194714	6.35391e-16	4	177017132	WDR17;WDR17	5'UTR;5'UTR
cg08146111	0.0187727	0.00193406	6.35669e-16	13	51544280	RNASEH2B	3'UTR
cg01229785	-0.00986746	0.0010166	6.35713e-16	12	133072748	FBRSL1	Body	N_Shore
cg24065957	0.0150046	0.00154588	6.36346e-16	5	53389853	ARL15	Body
cg03552058	0.00542052	0.000558462	6.3636e-16	6	1378346			N_Shore
cg15105091	0.00840998	0.00086646	6.36434e-16	2	8669248
cg19128038	-0.0144081	0.00148447	6.37402e-16	4	104337240
cg08883853	-0.0135596	0.00139706	6.3745e-16	7	1026168	CYP2W1	Body	Island
cg14369777	-0.0102092	0.00105187	6.37613e-16	X	153990478	DKC1;DKC1	TSS1500;TSS1500	N_Shore
cg03551964	-0.00639219	0.000658599	6.37681e-16	1	159894330	TAGLN2;TAGLN2;TAGLN2;TAGLN2	TSS1500;1stExon;5'UTR;5'UTR	Island
cg06104278	-0.00927225	0.000955338	6.37719e-16	10	34367147
cg14093335	0.0104839	0.00108018	6.37946e-16	11	122774914	C11orf63;C11orf63	Body;Body
cg24809640	-0.00387632	0.000399391	6.38204e-16	13	48669450	MED4	TSS1500	S_Shore
cg23271530	-0.0150062	0.00154615	6.38343e-16	13	101169883	PCCA;PCCA	Body;Body
cg19494818	-0.0083279	0.000858059	6.38391e-16	2	202561266	MPP4	5'UTR
cg02309170	0.00791921	0.000815951	6.38437e-16	1	33450133
cg09370325	-0.00928656	0.000956838	6.38566e-16	2	121022869	RALB	5'UTR
cg01829908	-0.00535611	0.000551867	6.38641e-16	1	95292708	SLC44A3;SLC44A3;SLC44A3;SLC44A3;SLC44A3;SLC44A3;SLC44A3	Body;Body;Body;Body;Body;Body;Body
cg23266598	-0.00843496	0.000869105	6.38954e-16	10	128152247	C10orf90	Body
cg11367260	-0.00989182	0.00101923	6.39346e-16	10	132684529
cg10256477	0.00873477	0.000900026	6.39968e-16	12	49934029	KCNH3	Body	S_Shore
cg07068898	-0.00876751	0.000903402	6.40049e-16	5	176067282	EIF4E1B	5'UTR
cg12515771	0.0100928	0.00103996	6.40054e-16	4	187987293			S_Shore
cg19731286	0.0210084	0.0021647	6.40101e-16	13	74732386
cg04003505	0.0133156	0.00137205	6.40394e-16	1	12235110	TNFRSF1B	Body
cg00927883	-0.0166354	0.00171413	6.40466e-16	22	29932369	THOC5;THOC5;THOC5;THOC5	Body;Body;Body;Body
cg18857369	-0.00712156	0.000733817	6.40631e-16	14	105518248	GPR132	Body
cg19599627	0.00748231	0.000770993	6.40758e-16	11	119512773	PVRL1	Body
cg03791180	0.0180818	0.00186321	6.41036e-16	6	78400572	MEI4	1stExon
cg10404653	-0.0115562	0.0011908	6.41362e-16	X	18442345	CDKL5	TSS1500	N_Shore
cg17136719	0.0103355	0.00106501	6.41568e-16	13	111505528
cg25432027	0.00678324	0.00069898	6.41703e-16	1	226190639			S_Shelf
cg24798953	-0.0129693	0.00133644	6.42054e-16	2	114600994	LOC101060091	Body
cg01839934	-0.016127	0.00166184	6.42289e-16	11	10626235	MRVI1;MRVI1;MRVI1;MRVI1;MRVI1;MRVI1	Body;Body;Body;Body;Body;Body
cg11024682	-0.00849535	0.000875422	6.42298e-16	17	17730094	SREBF1;SREBF1	Body;Body	S_Shelf
cg22073025	-0.0102934	0.00106071	6.42472e-16	3	147036868
cg12529283	-0.0112768	0.00116206	6.42565e-16	5	89226970
cg25156198	-0.00864335	0.000890682	6.42597e-16	7	92250996	CDK6;CDK6	Body;Body
cg06780634	-0.0101513	0.00104608	6.42645e-16	4	119991548
cg06252441	-0.0103714	0.00106876	6.42771e-16	11	105962160	AASDHPPT	Body
cg23395177	0.0101072	0.00104154	6.43077e-16	14	77498304			N_Shore
cg00525875	-0.00729608	0.000751872	6.43577e-16	17	17722183	SREBF1;SREBF1	Body;Body
cg15893374	0.00978936	0.00100882	6.44018e-16	1	205267816
cg21384164	-0.0109657	0.00113005	6.44165e-16	5	176169899	LINC01574	TSS1500	N_Shore
cg06159548	0.00627919	0.000647101	6.44556e-16	11	2481370	KCNQ1;KCNQ1	TSS1500;Body
cg01427685	-0.0208254	0.00214621	6.45227e-16	20	48883946	LINC01272	TSS200
cg26173041	0.0171709	0.00176959	6.45326e-16	1	224348147	FBXO28;FBXO28;FBXO28	Body;3'UTR;3'UTR
cg05944249	0.010486	0.00108068	6.45705e-16	8	27494241	SCARA3;SCARA3	Body;Body	S_Shelf
cg27400458	0.00576426	0.000594058	6.45752e-16	6	165853983	PDE10A;PDE10A	Body;Body
cg10908447	-0.0135981	0.00140141	6.45821e-16	5	153714203	GALNT10	Body
cg26663696	-0.0126674	0.00130549	6.45835e-16	3	160121275	MIR15B;MIR16-2;SMC4;SMC4;SMC4	TSS1500;TSS1500;Body;Body;Body	S_Shelf
cg22853665	-0.0165723	0.00170794	6.46077e-16	17	74049974	SRP68;SRP68;SRP68;SRP68	TSS1500;Body;Body;Body
cg20824804	-0.00711528	0.000733318	6.46843e-16	16	87244643	LOC101928708	TSS1500
cg27585994	0.0127382	0.00131284	6.46989e-16	2	202724853	CDK15;CDK15;CDK15	Body;Body;Body
cg02402630	0.00888913	0.000916142	6.47068e-16	16	87738623	LOC100129637	Body	Island
cg05840128	0.00860146	0.000886494	6.47079e-16	3	25499400	RARB;RARB;RARB;RARB;RARB;RARB;RARB;RARB;RARB;RARB	TSS1500;5'UTR;5'UTR;Body;Body;Body;Body;Body;Body;Body
cg22709601	0.00873239	0.000899998	6.47431e-16	15	67408553	SMAD3	Body
cg18470658	0.0104323	0.0010752	6.47645e-16	7	22167670	RAPGEF5	Body
cg26022389	0.0130447	0.00134446	6.47687e-16	1	64261252	ROR1;ROR1	Body;Body
cg12216469	-0.00629412	0.000648707	6.47811e-16	1	55221114
cg19526722	-0.00919774	0.000947981	6.48166e-16	1	89061160	PKN2-AS1	Body
cg11087660	-0.00933292	0.000961915	6.48191e-16	20	60975158	CABLES2	Body	S_Shelf
cg18156115	0.00577721	0.000595441	6.48282e-16	14	24565104	PCK2;PCK2;PCK2;PCK2	5'UTR;5'UTR;Body;Body	S_Shore
cg04916611	0.0076054	0.000783877	6.48692e-16	2	25720825	DTNB;DTNB;DTNB;DTNB;DTNB;DTNB;DTNB;DTNB	Body;Body;Body;Body;Body;Body;Body;Body
cg23412633	0.0101407	0.00104519	6.48715e-16	3	12559865	TSEN2;TSEN2;TSEN2;TSEN2;TSEN2	Body;Body;Body;Body;Body
cg06670676	0.00573947	0.00059156	6.48754e-16	17	57046254	PPM1E;PPM1E	Body;Body
cg22388608	-0.00703016	0.00072459	6.4878e-16	6	49917254	DEFB133	TSS200
cg09218076	0.0129528	0.00133503	6.48849e-16	14	73248514	DPF3	Body
cg05094817	-0.00844124	0.000870038	6.49121e-16	2	3483967
cg20250918	0.00517515	0.000533406	6.4936e-16	1	24580366
cg14788168	-0.00578905	0.000596684	6.49496e-16	6	99634426
cg08168580	0.0174847	0.00180217	6.49532e-16	1	27729992
cg13426351	0.0107828	0.0011114	6.49868e-16	9	132956279	FREQ	Body
cg18165065	0.0114407	0.00117923	6.50057e-16	1	8130665
cg20311730	-0.00617041	0.00063601	6.50411e-16	11	7985183	NLRP10	TSS200
cg02237368	0.0108061	0.00111385	6.50917e-16	7	44103276	PGAM2	Body	N_Shore
cg07328065	0.0076215	0.000785594	6.50974e-16	3	127770323	SEC61A1	TSS1500	N_Shore
cg19521434	0.00954938	0.000984314	6.5103e-16	8	140859079	TRAPPC9;TRAPPC9	Body;Body
cg04089788	0.00611325	0.000630131	6.51031e-16	22	50738890	PLXNB2	5'UTR	Island
cg10467317	0.00545556	0.000562348	6.51542e-16	8	57114926	PLAG1;PLAG1;PLAG1	5'UTR;5'UTR;5'UTR
cg09533063	-0.0064064	0.000660359	6.51548e-16	6	135271589	ALDH8A1;ALDH8A1	TSS1500;TSS1500
cg07503203	-0.0109367	0.00112734	6.51577e-16	8	2005940	MYOM2	Body	S_Shore
cg12353410	-0.0158771	0.00163658	6.51619e-16	2	174793951	SP3;SP3;SP3	Body;Body;Body
cg02024094	0.00726094	0.00074845	6.51847e-16	20	60937585	LAMA5	Body
cg05407321	-0.0165531	0.0017063	6.52279e-16	7	3234793
cg25940974	-0.00619245	0.000638331	6.52779e-16	17	10198627
cg18278790	-0.0100314	0.00103406	6.53004e-16	19	56187851	EPN1;EPN1;EPN1	5'UTR;5'UTR;TSS200	S_Shore
cg00899400	0.0183221	0.0018887	6.53138e-16	7	27154537	HOXA3;HOXA3;HOXA3	5'UTR;TSS1500;5'UTR	N_Shore
cg22282433	-0.00867326	0.000894082	6.53647e-16	7	55340177
cg04723449	-0.00781777	0.000805894	6.53671e-16	16	23420567	COG7	Body
cg21011617	0.0107298	0.00110608	6.53821e-16	4	122138087	TNIP3;TNIP3	TSS1500;Body
cg21657788	-0.0101425	0.00104556	6.54131e-16	2	238166845
cg26770787	-0.014791	0.00152476	6.54328e-16	4	101986946	PPP3CA;PPP3CA;PPP3CA	Body;Body;Body
cg25793255	-0.0104913	0.00108152	6.54331e-16	14	54107543
cg02371119	0.00332435	0.000342701	6.5466e-16	3	171527346	PLD1;PLD1	5'UTR;5'UTR	N_Shore
cg13247844	-0.0139991	0.00144314	6.54733e-16	2	120754000
cg24001015	-0.0128271	0.00132236	6.55495e-16	20	19892382	RIN2;RIN2	Body;Body
cg26278699	0.0076948	0.000793278	6.56055e-16	2	238322972	COL6A3;COL6A3;COL6A3;COL6A3;COL6A3	TSS200;TSS200;TSS200;TSS200;TSS200
cg04642170	0.00680849	0.000701907	6.56122e-16	22	26848288	HPS4;HPS4	3'UTR;3'UTR
cg04319307	-0.00642589	0.000662467	6.56281e-16	6	130527336	SAMD3;SAMD3;SAMD3	Body;Body;Body
cg15884992	0.00626827	0.000646221	6.56462e-16	6	34028192	GRM4	Body	S_Shelf
cg14521546	0.0112516	0.00115998	6.56577e-16	17	81045501	METRNL	Body	Island
cg23775470	-0.00580936	0.000598918	6.56874e-16	10	102950256	LINC01514	Body
cg03309221	-0.00933616	0.000962521	6.57049e-16	6	159528062
cg14690246	-0.00686046	0.000707294	6.57397e-16	17	8177537
cg21308322	0.00673547	0.000694416	6.57779e-16	4	8374697	ACOX3;ACOX3	Body;Body	N_Shore
cg21605369	0.0109474	0.00112866	6.5779e-16	6	76092436	FILIP1	Body
cg10436104	-0.0111273	0.00114721	6.57876e-16	14	95079909	SERPINA3	5'UTR
cg05036530	0.00724201	0.000746642	6.57909e-16	22	31277616	OSBP2;OSBP2;OSBP2;OSBP2;OSBP2;OSBP2	TSS200;Body;Body;Body;Body;Body
cg03050333	0.00675	0.000695921	6.58068e-16	9	127471270	NR6A1;NR6A1;NR6A1	Body;Body;Body
cg25689193	0.0193223	0.00199212	6.58116e-16	15	53086968			N_Shore
cg16146806	-0.00852541	0.000878969	6.58257e-16	1	6530205	PLEKHG5;PLEKHG5;PLEKHG5;PLEKHG5;PLEKHG5	Body;Body;Body;Body;Body	N_Shore
cg01768523	0.00889074	0.000916646	6.58607e-16	6	158058090	ZDHHC14;ZDHHC14	Body;Body
cg07171492	0.00545177	0.000562084	6.58632e-16	7	72769218	FKBP6;FKBP6	3'UTR;3'UTR
cg20562523	-0.00785122	0.000809473	6.58743e-16	15	98974806			S_Shelf
cg00034241	-0.0110053	0.00113468	6.58996e-16	6	13406447	GFOD1;GFOD1;GFOD1	Body;5'UTR;5'UTR
cg13413982	0.0100182	0.0010329	6.59018e-16	13	44868172
cg00842549	0.00462	0.000476333	6.59044e-16	17	46651920	HOXB3	TSS200	N_Shelf
cg06087327	0.00643511	0.000663485	6.59442e-16	2	242156068	ANO7	Body	N_Shore
cg14548777	-0.0103324	0.00106531	6.59506e-16	17	62495003	DDX5	3'UTR	S_Shore
cg14369893	0.0207295	0.0021373	6.59525e-16	21	46501109	ADARB1;ADARB1;ADARB1;ADARB1;ADARB1;ADARB1;ADARB1;ADARB1	5'UTR;5'UTR;5'UTR;5'UTR;Body;Body;Body;Body
cg09175915	0.00954368	0.000983999	6.59708e-16	1	10683577	PEX14	Body
cg20578155	-0.00608303	0.00062719	6.59761e-16	2	240744114
cg04808824	-0.0175735	0.00181194	6.60106e-16	3	104392960
cg21318071	-0.0131087	0.00135159	6.60145e-16	8	135245251
cg12076915	0.00640785	0.000660694	6.60387e-16	19	42430253			N_Shore
cg16482878	0.00835661	0.000861627	6.60494e-16	15	37402488			N_Shore
cg18183618	-0.00701535	0.000723339	6.60712e-16	3	170894132	TNIK;TNIK;TNIK;TNIK;TNIK;TNIK;TNIK;TNIK	Body;Body;Body;Body;Body;Body;Body;Body
cg14299535	0.0139885	0.00144233	6.60893e-16	7	33772189
cg07793897	-0.00647526	0.000667658	6.61073e-16	X	108514567
cg24695409	0.014097	0.00145353	6.61226e-16	2	122951455
cg10050262	0.0175677	0.0018114	6.61331e-16	11	32357869			S_Shelf
cg08255714	-0.00768781	0.000792697	6.61598e-16	6	139454751	HECA	TSS1500	N_Shore
cg10424590	-0.00619127	0.000638391	6.61757e-16	6	111329658	RPF2;RPF2	Body;Body
cg21245816	0.00979208	0.00100968	6.61857e-16	5	43044675	LOC153684	Body	S_Shore
cg22421503	0.0115056	0.00118637	6.62117e-16	6	36623153
cg14763497	0.0122515	0.00126329	6.62145e-16	18	72702709	ZNF407	Body
cg25468450	-0.00621901	0.000641259	6.62194e-16	16	69167903	CHTF8;CHTF8;CIRH1A	TSS1500;TSS1500;Body	S_Shore
cg14585797	-0.00632943	0.00065265	6.62432e-16	9	99262208			S_Shelf
cg21797616	-0.00917931	0.000946518	6.6269e-16	17	8280306	KRBA2	TSS1500	S_Shore
cg17927924	0.0103838	0.00107075	6.634e-16	16	11227775	CLEC16A	Body
cg18405299	-0.0137144	0.00141419	6.63487e-16	7	78948064	MAGI2	Body
cg18650515	0.00747218	0.000770519	6.63922e-16	11	3837356	PGAP2;PGAP2;PGAP2;PGAP2;PGAP2;PGAP2;PGAP2;PGAP2;PGAP2;PGAP2;PGAP2;PGAP2;PGAP2;PGAP2;PGAP2;PGAP2;PGAP2;PGAP2;PGAP2;PGAP2;PGAP2;PGAP2	Body;Body;Body;Body;Body;Body;Body;Body;Body;Body;Body;Body;Body;Body;Body;Body;Body;Body;Body;Body;Body;Body
cg21164509	-0.0124554	0.00128439	6.64163e-16	1	9689803			S_Shelf
cg16586970	0.00891664	0.000919478	6.64206e-16	2	3391459	TTC15	Body	Island
cg21055985	0.00597466	0.000616104	6.64268e-16	3	78921616	ROBO1;ROBO1;ROBO1	Body;Body;Body
cg06211255	-0.00503843	0.000519562	6.64319e-16	11	65153842	FRMD8	TSS200	Island
cg20744229	-0.00727393	0.000750085	6.64341e-16	11	66154113
cg20954162	-0.0123575	0.00127431	6.64399e-16	X	65855238	EDA2R;EDA2R	5'UTR;5'UTR
cg12474835	-0.00818482	0.000844019	6.64444e-16	17	17306885
cg25667865	-0.010834	0.00111721	6.64539e-16	1	17325354	ATP13A2;ATP13A2;ATP13A2	Body;Body;Body
cg27060381	-0.00906087	0.000934362	6.64589e-16	22	30723363	TBC1D10A	TSS1500	S_Shore
cg01006474	0.00813249	0.000838628	6.64639e-16	16	86123325
cg00722300	0.0054266	0.000559596	6.64751e-16	19	14138639	RLN3	TSS1500	N_Shelf
cg23936767	0.0100686	0.00103829	6.64763e-16	3	15347239	SH3BP5;SH3BP5	Body;5'UTR
cg16846465	-0.00818702	0.000844258	6.64908e-16	20	32658835	RALY;RALY	5'UTR;5'UTR
cg06952790	0.0158326	0.00163269	6.65049e-16	5	163942369
cg12643005	0.0142964	0.00147428	6.65196e-16	6	168084639	LOC441178	TSS200
cg04898026	0.00890312	0.000918116	6.65332e-16	7	149487677	SSPO	Body	Island
cg03247293	-0.00990978	0.00102193	6.65442e-16	19	4687469	DPP9	Body	N_Shore
cg03000665	0.0131692	0.00135805	6.65509e-16	3	178192898
cg22991936	-0.00803362	0.000828459	6.65691e-16	14	105255472	AKT1;AKT1;AKT1	Body;Body;Body	S_Shelf
cg17554044	0.00982697	0.0010134	6.65858e-16	12	108692422	CMKLR1;CMKLR1;CMKLR1;CMKLR1	5'UTR;5'UTR;5'UTR;5'UTR
cg22572890	-0.00706139	0.000728204	6.65906e-16	3	88081281
cg12635727	0.00733748	0.000756678	6.66e-16	15	51375751	TNFAIP8L3	Body
cg17056607	-0.00722523	0.000745104	6.66097e-16	17	72709096	CD300LF;RAB37;CD300LF	5'UTR;Body;1stExon
cg19801883	0.0161245	0.00166285	6.66283e-16	12	11709548	LINC01252	Body
cg03996001	0.012081	0.00124587	6.66396e-16	12	58131766	AGAP2;AGAP2	1stExon;Body	Island
cg26859772	-0.00994156	0.00102524	6.66438e-16	11	67811694	MIR6753;TCIRG1;TCIRG1	TSS1500;Body;Body
cg02850416	0.00893955	0.00092191	6.66635e-16	11	1986266			Island
cg07120156	-0.0129943	0.00134006	6.66668e-16	6	34361123	NUDT3;RPS10-NUDT3	TSS1500;Body	S_Shore
cg00750391	-0.0164421	0.00169564	6.66895e-16	7	7224929	C1GALT1	5'UTR	S_Shore
cg01885832	0.0118568	0.00122277	6.6706e-16	17	47091038	IGF2BP1;IGF2BP1	Body;Body	Island
cg11842450	0.011594	0.00119569	6.67467e-16	14	103576463	C14orf73	Body
cg08510751	0.00772133	0.0007963	6.67497e-16	12	65720665	MSRB3;MSRB3;MSRB3;MSRB3	Body;Body;Body;Body
cg25922751	-0.00784904	0.000809471	6.67529e-16	12	124950720	NCOR2;NCOR2	Body;Body	Island
cg06848700	-0.00729905	0.000752752	6.6757e-16	9	4933388
cg02154889	0.00638106	0.000658081	6.67632e-16	2	232275714			N_Shore
cg12829887	-0.00548603	0.000565785	6.68132e-16	1	26395951
cg02628581	0.0135098	0.00139329	6.6827e-16	6	149641011	TAB2;TAB2;TAB2	Body;5'UTR;5'UTR	S_Shore
cg16332435	0.0185272	0.00191078	6.68731e-16	5	124894955
cg10803720	-0.00736702	0.000759791	6.68807e-16	9	90347900
cg00924425	0.00862307	0.000889335	6.68877e-16	8	142335851
cg20675253	0.0119185	0.00122922	6.69296e-16	5	125674894
cg07096953	-0.0127418	0.00131414	6.69571e-16	11	2154255	INS-IGF2;IGF2;IGF2;IGF2	Body;Body;Body;Body	Island
cg27351783	0.0120461	0.00124241	6.70106e-16	5	112592733	MCC;MCC	Body;Body
cg10912634	-0.00972203	0.00100272	6.70202e-16	5	139929838	SRA1	3'UTR	S_Shelf
cg18725444	0.00789857	0.00081465	6.70286e-16	17	59457383	BCAS3;BCAS3	Body;Body
cg21813187	-0.00789809	0.000814607	6.70563e-16	6	31674553	LY6G6F	TSS200	S_Shelf
cg03093944	0.0058781	0.000606267	6.7063e-16	17	2919407	RAP1GAP2;RAP1GAP2	Body;Body
cg08267433	0.00837286	0.000863588	6.71051e-16	1	205554300	MFSD4	Body
cg10969412	-0.00989123	0.0010202	6.71125e-16	12	121411269	C12orf27	TSS1500
cg01483824	0.0137453	0.00141772	6.71336e-16	19	48945886	GRIN2D	Body	Island
cg13899534	0.00715923	0.000738429	6.71749e-16	14	77425830			S_Shelf
cg06269559	0.00644159	0.000664409	6.71762e-16	2	15298785
cg08469255	-0.0124074	0.00127974	6.71774e-16	6	30851069	DDR1;DDR1	TSS1500;TSS1500	N_Shore
cg04527555	-0.00736144	0.000759288	6.71846e-16	2	211189371	LANCL1-AS1;LANCL1-AS1;LANCL1-AS1	TSS200;TSS200;TSS200
cg00607158	-0.00553874	0.000571292	6.72134e-16	1	37131289
cg20873416	-0.0145174	0.0014974	6.72243e-16	6	30737068
cg24334648	0.00643916	0.00066417	6.72353e-16	3	128202036	GATA2;GATA2;GATA2	Body;Body;Body	N_Shelf
cg14188401	0.0103146	0.0010639	6.72395e-16	3	134097684			S_Shelf
cg08996947	0.0181814	0.00187534	6.72448e-16	12	68376041
cg04015962	0.00552386	0.000569763	6.72463e-16	1	10949192
cg10312522	-0.0160612	0.00165666	6.72724e-16	4	129275525
cg16845701	0.0185105	0.00190932	6.73201e-16	11	71050337
cg17226851	-0.00581356	0.000599661	6.73332e-16	1	156578959
cg10674107	-0.00595349	0.000614094	6.73333e-16	11	65685835	C11orf68;C11orf68;DRAP1	Body;Body;TSS1500	S_Shore
cg06655414	0.0107632	0.00111022	6.73489e-16	19	17942272	JAK3	Body	Island
cg15534755	0.0104924	0.00108229	6.73737e-16	11	117069859	TAGLN;TAGLN	TSS200;TSS200
cg10581718	0.00995809	0.00102719	6.74074e-16	10	92683210
cg03826688	0.0086297	0.000890164	6.74151e-16	12	16756662	LMO3;LMO3	5'UTR;5'UTR
cg09162079	-0.0127258	0.00131268	6.74217e-16	X	41040455	USP9X;USP9X	Body;Body
cg17862749	0.00964551	0.000994956	6.74461e-16	17	974424	ABR;ABR;ABR;ABR	Body;Body;Body;Body	N_Shore
cg05092483	-0.00853172	0.000880068	6.74542e-16	16	19222463	SYT17;SYT17	Body;Body
cg02009728	-0.0119024	0.00122777	6.74733e-16	17	35974843	DDX52;DDX52	Body;Body
cg10875957	-0.00794818	0.000819881	6.74794e-16	6	41122461	TREML1;TREML1;TREML1	TSS1500;TSS1500;TSS1500
cg19409533	0.00815035	0.000840738	6.74914e-16	7	26346704	SNX10;SNX10;SNX10	5'UTR;5'UTR;Body
cg23508991	0.00737383	0.000760639	6.74949e-16	13	30694031
cg27455462	-0.0165234	0.00170446	6.75166e-16	8	120006745
cg07369858	0.00692557	0.000714406	6.75293e-16	16	56817295	NUP93;NUP93;NUP93	TSS200;Body;5'UTR
cg12511148	0.0105886	0.00109227	6.75528e-16	10	77371581	C10orf11	Body
cg05663278	-0.00811375	0.000836979	6.75567e-16	16	8979125
cg24371584	-0.00697637	0.000719652	6.7558e-16	5	15966556
cg14267923	-0.0109596	0.00113055	6.75645e-16	19	5983451	LOC100128568	Body
cg17845532	-0.00670587	0.000691758	6.75998e-16	19	3786643	MATK;MATK;MATK	TSS1500;Body;TSS1500	Island
cg06161600	-0.0155104	0.00160003	6.7644e-16	16	1393797	BAIAP3	Body	Island
cg19715770	-0.00946119	0.000976011	6.76738e-16	4	8307741	HTRA3	Body	Island
cg13267227	-0.0104446	0.00107747	6.77216e-16	2	208599222	CCNYL1;CCNYL1	Body;Body
cg09043716	-0.00524793	0.000541383	6.77317e-16	8	145158241	SHARPIN;SHARPIN;MAF1	Body;Body;TSS1500	N_Shore
cg25781627	0.0118835	0.00122592	6.77397e-16	1	164532029	PBX1;PBX1;PBX1	Body;Body;Body
cg25974626	0.0206357	0.00212883	6.77695e-16	7	32977142	RP9P	Body
cg13541882	-0.00747247	0.000770879	6.77727e-16	17	74198713	RNF157	Body
cg04860194	-0.0155103	0.00160009	6.77857e-16	X	73524694	ZCCHC13;ZCCHC13	1stExon;3'UTR	S_Shore
cg11782714	0.0145846	0.00150461	6.78318e-16	14	101831690			Island
cg07244052	-0.00769044	0.000793385	6.78504e-16	19	51244220
cg00006600	-0.00554796	0.000572358	6.78608e-16	15	85985205	AKAP13;AKAP13	5'UTR;5'UTR
cg10053453	0.0110785	0.00114295	6.79415e-16	5	169929931	KCNIP1;KCNIP1;KCNIP1;KCNIP1;KCNIP1	TSS1500;TSS1500;TSS1500;TSS1500;Body	N_Shore
cg09009318	0.00687749	0.000709539	6.79511e-16	9	6566991	GLDC	Body
cg11254685	-0.00472741	0.00048772	6.79636e-16	9	134964293
cg14844127	-0.00691443	0.000713354	6.79721e-16	17	28667217
cg22015888	-0.00809054	0.000834693	6.79733e-16	5	132459199
cg15834812	0.0139832	0.00144263	6.79797e-16	16	89389568	LOC100287036;ANKRD11;ANKRD11;ANKRD11;ANKRD11	5'UTR;Body;5'UTR;5'UTR;5'UTR
cg21813383	0.00869614	0.000897196	6.80596e-16	15	33014021	GREM1;GREM1;GREM1	5'UTR;5'UTR;5'UTR	S_Shelf
cg19746337	-0.00676138	0.000697586	6.80739e-16	7	112094063	IFRD1;IFRD1;IFRD1;IFRD1;IFRD1	5'UTR;Body;Body;Body;5'UTR	S_Shelf
cg10417631	-0.00425325	0.00043882	6.80975e-16	4	1020012	FGFRL1;FGFRL1;FGFRL1	3'UTR;3'UTR;3'UTR	N_Shore
cg13583180	0.0168891	0.0017425	6.81024e-16	6	154914385
cg22708300	0.00462847	0.000477534	6.81088e-16	14	36297182	BRMS1L	Body	S_Shore
cg07875585	-0.00562993	0.000580863	6.81358e-16	3	43991373
cg18455472	-0.0164059	0.00169268	6.81545e-16	17	17311855
cg13916402	-0.00770612	0.000795082	6.81763e-16	6	54380087
cg21841620	-0.00784388	0.000809297	6.81852e-16	7	127031314	ZNF800	Body	N_Shore
cg18050291	-0.00363942	0.000375502	6.82005e-16	17	17399405	RASD1	1stExon	Island
cg20359349	0.00741894	0.000765461	6.82146e-16	17	41994531	C17orf88	TSS200
cg10436931	0.014333	0.00147885	6.8237e-16	8	120655905
cg26524552	0.0103423	0.00106709	6.82422e-16	1	65616297	AK3L1;AK3L1;AK3L1	Body;Body;Body	S_Shore
cg19982971	0.00997175	0.00102887	6.82736e-16	7	151652172	GALNTL5;GALNTL5	TSS1500;TSS1500
cg05433069	0.00673148	0.000694548	6.82956e-16	6	36298315	C6orf222	Body
cg14561649	-0.00745656	0.000769364	6.83092e-16	2	240044446	HDAC4	Body	N_Shore
cg07265663	-0.0176481	0.00182095	6.83497e-16	12	53576022	ZNF740;CSAD	Body;TSS1500	S_Shore
cg17969383	0.00808	0.000833705	6.83621e-16	6	155197031
cg16231455	-0.00594117	0.00061302	6.83739e-16	12	13457671
cg20815828	-0.0153106	0.00157977	6.83807e-16	15	98675431
cg01586756	0.00956008	0.000986432	6.83987e-16	16	4196324
cg11290998	-0.00704959	0.000727398	6.84198e-16	12	104449753
cg02794784	0.0062142	0.000641205	6.84418e-16	15	99646736	SYNM;SYNM	Body;Body	S_Shore
cg05171197	0.0212676	0.00219447	6.84427e-16	2	240230850	HDAC4	Body
cg22960449	0.021583	0.00222702	6.84431e-16	5	53220050	ARL15	Body
cg06456847	0.0110522	0.00114041	6.84445e-16	10	63808883	ARID5B;ARID5B	TSS200;Body
cg27543789	0.013513	0.00139432	6.84502e-16	4	7657867	SORCS2	Body
cg16579908	0.0121154	0.00125012	6.84636e-16	14	77403711
cg19892590	0.00530081	0.000546962	6.84691e-16	1	246061265	SMYD3;SMYD3	Body;Body
cg10053674	0.00808739	0.000834495	6.84714e-16	12	366623	LOC102723544;SLC6A13;SLC6A13	TSS200;Body;Body
cg17547047	-0.00807337	0.000833051	6.84837e-16	9	139418998	NOTCH1	Body	S_Shore
cg18289871	-0.00800336	0.000825834	6.85096e-16	19	16694505	MED26	Body
cg21514900	0.0191157	0.00197248	6.85339e-16	2	206062925	PARD3B;PARD3B;PARD3B;PARD3B	Body;Body;Body;Body
cg22611850	0.0121014	0.00124872	6.85801e-16	3	28888934
cg23676568	0.0142016	0.00146544	6.85871e-16	9	115527181	SNX30	Body
cg19007249	-0.0054545	0.000562845	6.8614e-16	5	114938236	TMED7-TICAM2;TICAM2;TMED7-TICAM2	Body;TSS200;Body	S_Shore
cg06304074	-0.00643622	0.000664149	6.86212e-16	2	228248554
cg22318806	-0.00610484	0.000629958	6.86344e-16	6	31540411	LTA;LTA	5'UTR;5'UTR
cg25369184	0.0100112	0.00103306	6.86554e-16	6	26239995	HIST1H4F	TSS1500	N_Shore
cg18310639	0.0118852	0.00122644	6.8667e-16	1	223904225	CAPN2;CAPN2	Body;Body	S_Shelf
cg02317251	0.00616801	0.000636494	6.87298e-16	4	10116515	WDR1;WDR1	Body;Body	N_Shore
cg25074326	0.00802132	0.000827743	6.87309e-16	15	63583086	APH1B;APH1B	Body;Body
cg14233313	-0.00625639	0.000645616	6.87387e-16	12	58109353	OS9;OS9;OS9;OS9;OS9;OS9;OS9;OS9	Body;Body;Body;Body;Body;Body;Body;Body
cg14117377	-0.012534	0.00129343	6.87609e-16	7	7143299
cg26742867	0.0082042	0.000846623	6.87647e-16	12	117158552	C12orf49	Body
cg16009311	0.00823571	0.000849882	6.87913e-16	8	119086762	EXT1	Body
cg11888921	-0.00935071	0.00096495	6.88151e-16	12	106529681	NUAK1	Body	N_Shelf
cg17981927	-0.00417005	0.000430331	6.882e-16	2	242757618	NEU4;NEU4;NEU4;NEU4;NEU4	Body;Body;Body;Body;Body	Island
cg25272655	0.0036287	0.000374471	6.88675e-16	1	228644958	HIST3H2BB	TSS1500	N_Shore
cg12443284	0.00764229	0.000788666	6.88831e-16	11	111277525
cg01005937	0.00879747	0.000907882	6.89014e-16	16	84701635
cg02061725	-0.0103075	0.00106374	6.89763e-16	6	139618284
cg21480422	-0.0154762	0.00159717	6.90087e-16	18	56610215	ZNF532	Body
cg10017550	0.00897314	0.000926064	6.90907e-16	17	9085761	NTN1	Body
cg10729726	-0.00883628	0.000911945	6.9111e-16	1	201010841	CACNA1S	Body
cg00931620	0.0143084	0.00147671	6.91347e-16	2	192037883
cg10608289	0.00913027	0.000942313	6.9205e-16	14	100943363	WDR25;WDR25	Body;Body
cg13192602	-0.0156502	0.00161523	6.92144e-16	3	151976532
cg19611163	0.00674064	0.000695689	6.92202e-16	3	123411211	MYLK;MYLK;MYLK;MYLK	Body;Body;Body;Body
cg11897736	0.00524187	0.000541005	6.92275e-16	13	113678974	MCF2L;MCF2L	Body;Body	S_Shore
cg00450560	0.0109587	0.00113103	6.92324e-16	2	38003221
cg18244459	-0.0145892	0.00150573	6.92416e-16	6	12366159
cg23846725	-0.00558999	0.000576938	6.9253e-16	2	113735151	IL36G;IL36G	TSS1500;TSS1500
cg06480507	-0.00804686	0.00083051	6.9254e-16	1	113689174
cg09086312	-0.00690459	0.000712618	6.92592e-16	17	80766090	TBCD	Body	S_Shore
cg16916549	0.018515	0.00191094	6.92869e-16	17	71547405	SDK2	Body
cg16795184	-0.00550042	0.000567699	6.92874e-16	16	56777257	NUP93	5'UTR
cg22679890	0.00715126	0.000738084	6.92921e-16	1	244319093
cg12827179	0.00927084	0.000956853	6.93129e-16	20	24187723	FLJ33581	Body
cg03860768	-0.00685554	0.000707569	6.93203e-16	8	11351571	BLK;BLK	5'UTR;1stExon
cg10825315	-0.0124826	0.00128835	6.93315e-16	14	81425912	TSHR;TSHR;TSHR	Body;Body;Body
cg04021557	0.00773705	0.000798558	6.93534e-16	6	26028733	HIST1H4B	TSS1500	S_Shore
cg06164973	0.013792	0.00142351	6.93621e-16	16	87101534
cg24460048	-0.0142824	0.00147413	6.93846e-16	15	33291807	FMN1;FMN1	Body;Body
cg20289958	-0.00454883	0.000469503	6.94139e-16	8	2207646
cg24783167	-0.00659862	0.000681085	6.94803e-16	2	232513388
cg13609457	-0.0111242	0.0011482	6.94805e-16	4	120235615
cg21251115	-0.0122547	0.00126488	6.94937e-16	2	235046291
cg06477323	-0.00672477	0.000694108	6.94961e-16	14	61984378	PRKCH	Body
cg12296772	0.00266894	0.000275481	6.95257e-16	8	17271067	MTMR7	TSS200	Island
cg18265575	0.014097	0.00145506	6.95387e-16	14	55110329	SAMD4A;SAMD4A	Body;Body
cg27055732	-0.0184081	0.00190007	6.95715e-16	13	41609408
cg13085312	-0.00815727	0.000841989	6.9584e-16	5	176937491	DOK3;DOK3;DOK3;DOK3;DOK3	TSS1500;TSS1500;TSS200;TSS200;TSS200
cg21300895	-0.00715378	0.000738409	6.95864e-16	2	241076441	MYEOV2;MYEOV2	TSS1500;TSS1500	S_Shore
cg05668349	0.00814804	0.00084104	6.96e-16	9	35481823	ATP8B5P	Body
cg18239484	0.0131254	0.00135482	6.96258e-16	4	152097630	SH3D19;SH3D19;SH3D19;SH3D19	TSS1500;5'UTR;5'UTR;5'UTR
cg00146676	0.00288765	0.000298066	6.96328e-16	4	113442804			N_Shore
cg16597989	-0.00867905	0.000895863	6.96472e-16	1	229038652
cg10662975	-0.017892	0.00184684	6.96524e-16	2	109206653	LIMS1;LIMS1;LIMS1	5'UTR;5'UTR;Body
cg04354448	0.00927552	0.000957433	6.96529e-16	6	133050450	VNN3;VNN3	Body;Body
cg11142543	-0.00960531	0.000991476	6.96587e-16	8	2313127
cg19452338	0.0086519	0.000893081	6.97224e-16	2	6115711	LOC150622	Body
cg15097438	-0.00747967	0.000772083	6.97397e-16	17	3593953	P2RX5-TAX1BP3;P2RX5;P2RX5;P2RX5;P2RX5	Body;Body;Body;Body;Body
cg11888769	-0.00844905	0.000872148	6.97466e-16	7	149427921	KRBA1;KRBA1	Body;Body
cg04047472	-0.00608433	0.000628054	6.97619e-16	16	1679796	CRAMP1L	Body	S_Shelf
cg21184174	0.00280467	0.000289515	6.97971e-16	1	115881214	NGF	TSS1500	Island
cg14857206	-0.00647192	0.000668074	6.98126e-16	1	154552333	CHRNB2	3'UTR
cg22810917	-0.00625959	0.000646159	6.98336e-16	12	56618626	NABP2;NABP2	5'UTR;ExonBnd	S_Shore
cg04632683	-0.013686	0.00141277	6.98375e-16	19	54620122	PRPF31;TFPT	5'UTR;TSS1500	S_Shore
cg06555278	-0.011539	0.00119114	6.98446e-16	3	169341932	MECOM;MECOM	5'UTR;Body
cg04514292	0.00630895	0.00065126	6.98603e-16	3	183265958	KLHL6-AS1;KLHL6	TSS1500;Body
cg17822779	0.00778422	0.000803549	6.98613e-16	8	135174326
cg07642035	0.00948185	0.000978799	6.98867e-16	2	236760940	AGAP1;AGAP1	Body;Body
cg06231962	-0.00585135	0.000604034	6.99228e-16	20	44173510	SPINLW1;SPINLW1	Body;Body
cg25687179	0.00556593	0.000574573	6.99366e-16	19	39440924	FBXO17;FBXO17	Body;Body	Island
cg26788044	-0.0162417	0.00167664	6.99516e-16	10	21483729
cg01224554	0.0175738	0.00181416	6.99609e-16	14	96722125	BDKRB1	TSS1500
cg16609181	-0.0140981	0.00145537	6.99943e-16	19	1083007	HMHA1	Body	Island
cg24452392	-0.00931919	0.000962044	7.00123e-16	2	204732461	CTLA4;CTLA4	TSS200;TSS200
cg00523241	0.00506042	0.000522401	7.00151e-16	16	30688961
cg20585768	0.0188227	0.00194311	7.0019e-16	2	30448162
cg14264910	-0.00734776	0.000758533	7.00325e-16	17	6075558
cg07732336	0.0091125	0.000940714	7.0037e-16	10	17038941	CUBN	Body
cg07462539	-0.00687103	0.000709322	7.00488e-16	12	31451041	FAM60A;FAM60A;FAM60A	Body;Body;Body
cg09660378	0.0175702	0.00181386	7.0077e-16	9	12697316	TYRP1	Body
cg26239247	-0.00923183	0.000953054	7.01097e-16	12	123343216	HIP1R	Body
cg14159956	0.00682405	0.000704485	7.01136e-16	7	29523410	CHN2;CHN2;CHN2;CHN2;CHN2;CHN2;CHN2;CHN2;CHN2;CHN2;CHN2;CHN2;CHN2;CHN2;CHN2;CHN2	TSS200;Body;Body;Body;Body;Body;Body;Body;Body;Body;Body;Body;Body;Body;Body;Body
cg00245502	-0.00752251	0.000776592	7.01152e-16	5	148608919	ABLIM3	Body
cg17338816	0.00722717	0.000746107	7.01345e-16	7	2607424	IQCE;IQCE	Body;Body
cg12702344	-0.00642493	0.000663289	7.01467e-16	20	56549615
cg11931251	0.006179	0.00063791	7.02008e-16	12	113903890	LHX5	Body	Island
cg12131862	0.00854403	0.000882076	7.02146e-16	1	203613877	ATP2B4;ATP2B4	5'UTR;5'UTR
cg10119211	0.00612402	0.00063224	7.02314e-16	2	101497487	NPAS2	5'UTR
cg18718469	0.0140568	0.00145122	7.02435e-16	6	2877903			S_Shelf
cg03051983	-0.00806306	0.000832431	7.02554e-16	10	72044060			S_Shore
cg13707813	-0.00358898	0.000370534	7.03208e-16	5	112828179			S_Shelf
cg19826526	0.01144	0.00118109	7.03229e-16	14	23447206	AJUBA;AJUBA	TSS1500;Body	N_Shelf
cg12019272	0.0040429	0.000417401	7.03551e-16	14	24838369	NFATC4;NFATC4;NFATC4;NFATC4;NFATC4;NFATC4;NFATC4	5'UTR;5'UTR;1stExon;Body;Body;Body;Body	N_Shore
cg12107530	-0.00877553	0.000906017	7.03733e-16	10	133806858
cg11135843	-0.012624	0.00130336	7.03819e-16	1	116746125
cg24806434	-0.012175	0.001257	7.03987e-16	17	73855075			S_Shelf
cg16096942	-0.0111631	0.00115255	7.04589e-16	17	922786	ABR;ABR;ABR;ABR;ABR	Body;Body;Body;Body;Body	N_Shelf
cg05374263	0.0119889	0.00123781	7.04687e-16	16	66417182	CDH5	Body
cg03898309	-0.0178315	0.00184105	7.04732e-16	13	103783126
cg17046927	-0.0122089	0.00126053	7.04741e-16	1	201337132	TNNT2;TNNT2;TNNT2;TNNT2;TNNT2;TNNT2;TNNT2	Body;Body;Body;Body;Body;Body;Body
cg15628120	-0.0064832	0.000669373	7.04966e-16	2	240986792	OR6B3	TSS1500
cg23082269	0.00668512	0.000690235	7.05643e-16	2	109618035
cg04845869	-0.00490713	0.00050666	7.05714e-16	18	11750587	GNAL;GNAL;GNAL	TSS1500;TSS1500;Body	N_Shore
cg20217872	-0.00915334	0.00094508	7.05736e-16	12	78224480	NAV3	TSS1500
cg03861777	0.00593215	0.000612495	7.05814e-16	3	31796070	OSBPL10;OSBPL10	Body;Body
cg18758453	-0.00508766	0.000525301	7.05849e-16	20	2637177	SNORD57;NOP56;NOP56;SNORD56	TSS1500;Body;Body;TSS200	S_Shelf
cg25463974	0.00713379	0.000736571	7.06136e-16	9	136748666	VAV2;VAV2	Body;Body
cg26816907	0.00792053	0.000817809	7.06417e-16	1	197890812	LHX9;LHX9	Body;Body	Island
cg01889956	-0.00835116	0.000862277	7.06552e-16	6	100650602
cg08713760	-0.013784	0.00142325	7.07054e-16	12	40948140	MUC19	Body
cg16338283	-0.00825059	0.000851905	7.07062e-16	1	38496822
cg14425737	-0.00686185	0.000708515	7.07182e-16	18	60656752
cg11491464	-0.00930815	0.00096111	7.07352e-16	19	46066358	OPA3;OPA3	Body;Body
cg08672919	0.015093	0.00155843	7.07418e-16	6	169338788
cg00470808	0.00740907	0.000765029	7.07707e-16	1	41796936
cg01419561	-0.0098152	0.00101348	7.07849e-16	19	18512670
cg03027244	0.00419056	0.000432701	7.07852e-16	15	66914883			Island
cg17993296	0.00702888	0.000725778	7.07972e-16	17	18908923	SLC5A10;SLC5A10;FAM83G	Body;Body;TSS1500	S_Shore
cg00478886	0.0109109	0.00112663	7.08052e-16	6	5125918	LOC100129461;LYRM4;LYRM4;LYRM4;LYRM4	Body;3'UTR;Body;Body;Body
cg18211669	-0.00643634	0.000664596	7.08066e-16	5	16122360	2011-03-01	Body
cg25446909	-0.0148841	0.00153691	7.08629e-16	1	93819563	DR1	Body
cg26550874	0.0078994	0.000815683	7.08717e-16	7	4183528	SDK1;SDK1	Body;Body
cg17319708	0.0100507	0.00103783	7.08863e-16	X	117633376	DOCK11	Body	S_Shelf
cg11267666	-0.00672122	0.000694036	7.0925e-16	10	29666454
cg10250072	0.00755926	0.000780581	7.09624e-16	5	71776744	ZNF366	5'UTR
cg03588713	-0.00993526	0.00102594	7.09869e-16	13	109988806
cg00614157	-0.00516156	0.000532995	7.09895e-16	5	112258374	REEP5	TSS1500	S_Shore
cg10843148	-0.0133621	0.00137982	7.10299e-16	20	46390162	SULF2;SULF2;SULF2	5'UTR;5'UTR;5'UTR
cg27199494	0.00668894	0.000690729	7.10557e-16	3	128213484	GATA2	TSS1500	N_Shore
cg11999309	0.0123438	0.0012747	7.11262e-16	6	34513767	SPDEF;SPDEF	5'UTR;5'UTR	S_Shore
cg02827739	-0.0205241	0.00211946	7.11417e-16	5	33675664	ADAMTS12	Body
cg21319801	0.00474173	0.000489669	7.11695e-16	20	43978465	SDC4	TSS1500	S_Shore
cg23115390	0.0124158	0.00128216	7.11868e-16	6	45784526
cg23578152	0.0104657	0.00108078	7.11989e-16	2	20262717
cg02447095	0.0130599	0.00134868	7.12182e-16	16	70748321	VAC14	Body
cg00043284	0.00889899	0.000918997	7.1235e-16	17	77955342	TBC1D16	Body	N_Shore
cg07986005	-0.014341	0.00148099	7.1242e-16	2	74494480	SLC4A5;SLC4A5	Body;Body
cg01370117	0.00968016	0.000999678	7.12654e-16	2	201165845
cg04243562	-0.00714132	0.000737491	7.12708e-16	18	39167406
cg01088804	-0.00785198	0.000810884	7.12822e-16	17	49432719
cg00409988	0.00792305	0.000818229	7.13018e-16	10	89306059	MINPP1;MINPP1;MINPP1	Body;Body;Body
cg06091535	0.00514043	0.000530863	7.13139e-16	6	26331295
cg08485086	-0.00850498	0.000878346	7.13786e-16	14	55535657	MAPK1IP1L	3'UTR
cg07727295	0.00659694	0.000681299	7.14061e-16	19	18553995	ELL	3'UTR	N_Shelf
cg10420838	0.00811328	0.000837902	7.14163e-16	5	96477502	LIX1	Body
cg20114154	0.0125672	0.00129789	7.14199e-16	10	114438633	VTI1A	Body
cg09030826	-0.0127732	0.00131917	7.14548e-16	5	81121345
cg26584743	0.00695692	0.000718492	7.14842e-16	6	31711736	MSH5;MSH5;MSH5;MSH5	Body;Body;Body;Body	S_Shelf
cg11857363	0.00703598	0.000726665	7.15183e-16	1	201604628
cg22833065	0.0115443	0.00119229	7.15542e-16	17	38095691
cg09757087	-0.00895161	0.000924525	7.15814e-16	16	1585644	IFT140;TMEM204	Body;Body	S_Shore
cg11437374	-0.00401203	0.000414366	7.1602e-16	5	169010780	CCDC99;CCDC99	1stExon;5'UTR	Island
cg06809344	0.0116696	0.00120526	7.16372e-16	15	26962955	GABRB3;GABRB3;GABRB3;GABRB3	TSS1500;Body;Body;5'UTR
cg12303685	-0.00853703	0.000881726	7.16568e-16	1	156218094	PAQR6;PAQR6	TSS1500;TSS1500	S_Shelf
cg10204106	-0.0111343	0.00114998	7.16577e-16	20	54777686
cg15209116	-0.00690287	0.000712958	7.17118e-16	1	204751472
cg19635897	-0.00960793	0.000992355	7.17368e-16	15	33360195	FMN1	TSS200
cg12356920	0.00992194	0.00102479	7.17377e-16	13	96485968	UGGT2	Body
cg19062982	-0.0107013	0.00110528	7.1738e-16	1	25830432
cg20408337	0.00660319	0.000682013	7.17525e-16	22	43167595			S_Shore
cg12699756	0.00857935	0.000886127	7.17695e-16	6	33173482	HSD17B8	Body	S_Shore
cg03431000	-0.0113745	0.00117484	7.18268e-16	14	72431272	RGS6;RGS6;RGS6;RGS6;RGS6;RGS6;RGS6;RGS6;RGS6;RGS6	5'UTR;5'UTR;5'UTR;5'UTR;5'UTR;5'UTR;5'UTR;5'UTR;5'UTR;5'UTR
cg27458149	-0.00691554	0.000714292	7.18369e-16	11	121484806	SORL1	Body
cg01505627	0.00840248	0.000867882	7.1863e-16	6	128839793	PTPRK;PTPRK;PTPRK;PTPRK;PTPRK;PTPRK	5'UTR;Body;Body;Body;Body;Body	N_Shore
cg13019844	-0.00661947	0.000683719	7.18706e-16	6	170589897			Island
cg17337125	-0.0072587	0.00074975	7.19011e-16	2	186603233	FSIP2;LOC101927196;LOC101927196;LOC101927196;LOC101927196	TSS200;Body;Body;Body;Body	N_Shore
cg17385247	0.00783502	0.000809284	7.19215e-16	10	115718469
cg26365743	0.00680185	0.000702567	7.19218e-16	7	106873292	COG5;COG5;COG5	Body;Body;Body
cg00590416	0.00501347	0.000517846	7.19377e-16	7	44117659	POLM;POLM;POLM;POLM	Body;Body;Body;Body
ch.3.3564705F	0.00448293	0.000463051	7.19711e-16	3	183104543	MCF2L2	Body
cg14258074	-0.00999511	0.00103242	7.19735e-16	9	90427755
cg11203990	-0.00990426	0.00102304	7.20055e-16	1	1102417	MIR200B;MIR200A	TSS200;TSS1500	S_Shore
cg00358609	-0.0131524	0.00135856	7.20323e-16	19	55586676	EPS8L1	TSS1500
cg13912311	0.00222217	0.000229537	7.20341e-16	9	127265348	NR5A1	Body	Island
cg10162659	0.00939968	0.000970933	7.20464e-16	16	73068480	ZFHX3;ZFHX3	5'UTR;5'UTR
cg02846963	0.0148851	0.00153755	7.20623e-16	4	182430815
cg23898560	0.0080962	0.000836311	7.21295e-16	7	131214609	PODXL;PODXL	Body;Body
cg26334815	-0.00561734	0.000580255	7.21414e-16	2	207424304	ADAM23	Body
cg05957504	0.0168286	0.00173835	7.2147e-16	5	124014639	ZNF608	Body
cg27517088	-0.00571308	0.000590147	7.21562e-16	17	79800859			S_Shore
cg09784168	0.00962803	0.000994554	7.21622e-16	7	111843174	DOCK4	Body	N_Shelf
cg15867699	-0.0138763	0.00143339	7.21819e-16	1	216367208	USH2A;USH2A	Body;Body
cg01708150	-0.00909564	0.000939571	7.22038e-16	14	63671445	RHOJ;RHOJ	5'UTR;1stExon
cg02912828	0.0132858	0.00137241	7.22091e-16	2	85972592
cg14351160	-0.0152958	0.00158005	7.22255e-16	1	16090928	FBLIM1;FBLIM1;FBLIM1	TSS1500;TSS200;5'UTR
cg13192508	0.0102884	0.00106279	7.22473e-16	12	48276298	VDR;VDR;VDR	Body;5'UTR;5'UTR
cg09048510	-0.00524694	0.000542011	7.22512e-16	16	86679454
cg25772092	0.0065016	0.000671621	7.22664e-16	22	46408003
cg25975995	0.00769973	0.000795397	7.2304e-16	4	152608411	GATB	Body
cg14669515	0.0106345	0.00109858	7.23504e-16	1	9386821	SPSB1	5'UTR
cg04208124	0.00963565	0.000995433	7.24813e-16	11	62272972	AHNAK	Body
cg05805852	0.00667222	0.000689319	7.26329e-16	4	83505549
cg06283076	-0.0112682	0.00116415	7.26496e-16	3	9077418	SRGAP3;SRGAP3	Body;Body
cg00441907	0.0127756	0.0013199	7.27049e-16	12	19591329	AEBP2;AEBP2	TSS1500;TSS1500	N_Shore
cg23429047	-0.00664352	0.00068637	7.27123e-16	2	129028542	HS6ST1	Body	S_Shelf
cg07362477	0.0130614	0.00134943	7.272e-16	7	26988775
cg03244990	0.00732936	0.000757231	7.27339e-16	18	3586328	DLGAP1;DLGAP1;DLGAP1;DLGAP1;DLGAP1;DLGAP1;DLGAP1;DLGAP1;DLGAP1	Body;Body;Body;Body;Body;Body;Body;Body;Body
cg21198531	-0.00616569	0.000637011	7.27579e-16	16	10972956	CIITA	Body	Island
cg25876683	-0.00689092	0.000711949	7.28048e-16	3	66523962	LRIG1	Body
cg24223942	-0.00989247	0.00102206	7.28107e-16	17	29152934	CRLF3	TSS1500	S_Shore
cg15480358	-0.0083503	0.000862738	7.28471e-16	22	21011497
cg14764666	0.0122028	0.00126077	7.28495e-16	8	37687461	ADGRA2	Body
cg11924852	-0.0100476	0.00103811	7.28871e-16	16	89328116
cg27041424	-0.00633764	0.000654803	7.2902e-16	12	6232979	VWF	5'UTR
cg09011891	0.0109545	0.00113182	7.291e-16	5	134526752			N_Shore
cg01972790	-0.00863742	0.000892431	7.29613e-16	14	91721887			S_Shore
cg18599050	0.00864107	0.000892811	7.29733e-16	10	14591623	FAM107B;FAM107B;FAM107B;FAM107B;FAM107B;FAM107B;FAM107B;FAM107B;FAM107B;FAM107B	5'UTR;5'UTR;5'UTR;5'UTR;5'UTR;5'UTR;5'UTR;5'UTR;Body;5'UTR
cg09090775	0.00671377	0.00069368	7.29797e-16	2	160968979	ITGB6;ITGB6;ITGB6;ITGB6;ITGB6;ITGB6;ITGB6	Body;Body;Body;Body;Body;Body;Body
cg21394039	0.0063065	0.000651601	7.298e-16	18	77116310	ATP9B	Body
cg07355428	-0.00949539	0.000981107	7.30648e-16	1	169519798	F5	Body
cg03394683	0.00726253	0.000750401	7.30824e-16	15	77927954	LINGO1;LINGO1;LINGO1;LINGO1;LINGO1;LINGO1;LINGO1;LINGO1;LINGO1;LINGO1;LINGO1	5'UTR;5'UTR;5'UTR;5'UTR;5'UTR;5'UTR;5'UTR;5'UTR;5'UTR;5'UTR;5'UTR	S_Shore
cg13869366	-0.00839532	0.000867458	7.31247e-16	11	7869666	OR5E1P	TSS1500
cg03449297	-0.0125429	0.00129601	7.31376e-16	14	76101532	FLVCR2;FLVCR2	Body;Body
cg19754868	-0.0126997	0.00131222	7.31493e-16	4	159442788	RXFP1;RXFP1;RXFP1;RXFP1;RXFP1;RXFP1;RXFP1;RXFP1;RXFP1;RXFP1;RXFP1;RXFP1;RXFP1	TSS200;TSS200;TSS200;TSS200;TSS200;TSS200;TSS200;TSS200;TSS200;TSS200;TSS200;TSS200;TSS200
cg27603693	-0.00735172	0.000759633	7.31557e-16	6	142397170	NMBR	Body
cg08279665	0.0108498	0.00112109	7.31813e-16	1	160146152	ATP1A4;ATP1A4	TSS1500;Body
cg11572717	-0.0148058	0.00152986	7.31878e-16	1	189635422
cg18486815	0.0121416	0.00125458	7.32199e-16	6	35286315	DEF6	Body
cg18506124	0.00816271	0.00084345	7.32398e-16	19	35629603	FXYD1;FXYD1	TSS200;TSS1500	N_Shelf
cg04722901	0.00741501	0.000766204	7.32979e-16	5	16812392	MYO10	Body
cg22497336	0.00737055	0.000761614	7.33203e-16	12	52305401	ACVRL1;ACVRL1	TSS1500;5'UTR	N_Shelf
cg01294757	0.00789798	0.000816117	7.33261e-16	10	29977335	SVIL	5'UTR
cg14261336	-0.0117503	0.0012142	7.33779e-16	10	73946374	ASCC1;ASCC1;ASCC1;ASCC1	Body;Body;Body;Body
cg00696763	0.00432012	0.000446425	7.34622e-16	20	25602213	NANP	Body	N_Shore
cg24301288	0.00649535	0.000671209	7.34824e-16	4	8263007
cg05812804	0.00810242	0.000837283	7.35037e-16	1	209798721	LAMB3;LAMB3;LAMB3	Body;Body;Body	N_Shore
cg07209634	0.00899813	0.000929854	7.35396e-16	7	156796550			Island
cg02958515	0.0167554	0.00173149	7.35593e-16	15	39650295
cg00573428	0.00694981	0.000718199	7.36186e-16	7	3937802	SDK1	Body
cg19591902	0.0126639	0.00130871	7.36517e-16	4	77653343	SHROOM3	Body
cg11327120	0.0114766	0.00118602	7.36728e-16	11	119226918	USP2;USP2;USP2	3'UTR;3'UTR;3'UTR	N_Shore
cg25882572	0.0139882	0.00144559	7.37082e-16	17	14105123	COX10	Body
cg21407956	-0.00867934	0.000896973	7.37841e-16	11	62912707	SLC22A24;SLC22A24	TSS1500;TSS1500
cg26789411	0.0186288	0.00192521	7.37859e-16	3	169300004	MECOM;MECOM	5'UTR;Body
cg27243597	0.0147193	0.00152118	7.38051e-16	19	14085212	RFX1	Body
cg12364943	-0.017013	0.00175823	7.38088e-16	10	134108614	STK32C	Body
cg03004860	0.0145797	0.00150677	7.38269e-16	16	85684468	KIAA0182;KIAA0182	Body;Body	Island
cg02328929	0.0126033	0.00130252	7.38399e-16	1	225768101	ENAH;ENAH	Body;Body
cg01262068	-0.0065366	0.000675542	7.38518e-16	9	88871157	C9orf153;C9orf153;C9orf153	TSS1500;5'UTR;5'UTR
cg06806862	-0.015344	0.00158578	7.38714e-16	3	184934396	EHHADH;EHHADH	Body;Body
cg01951337	0.0127557	0.00131828	7.38789e-16	20	10762181
cg27008901	0.00574251	0.000593481	7.38852e-16	7	100464578	TRIP6;MIR6875;SLC12A9	TSS1500;TSS1500;3'UTR	S_Shore
cg20534570	-0.00840563	0.000868712	7.38899e-16	22	41763093	TEF	TSS1500
cg23918953	-0.0113173	0.00116965	7.39441e-16	12	68915528
cg07935712	-0.0072716	0.000751533	7.39945e-16	3	18691344
cg11110585	0.00766108	0.000791803	7.40686e-16	1	19218801	ALDH4A1;ALDH4A1;ALDH4A1	Body;Body;TSS1500
cg14323834	-0.00903903	0.000934234	7.41214e-16	11	114702841
cg23360776	-0.00823672	0.000851325	7.41838e-16	17	201273	RPH3AL;RPH3AL;RPH3AL;RPH3AL	5'UTR;5'UTR;5'UTR;5'UTR
cg20031900	-0.00696102	0.000719472	7.41845e-16	4	2733908	FAM193A	3'UTR	Island
cg09981526	-0.00709165	0.000732975	7.41903e-16	7	111351883
cg16957890	-0.0142859	0.00147657	7.42252e-16	2	122997443
cg10613381	0.00824503	0.000852196	7.42322e-16	22	24890330	C22orf45;C22orf45;UPB1	Body;Body;TSS1500	N_Shore
cg22083633	-0.00729637	0.000754146	7.42459e-16	5	4143214
cg06048358	-0.00570564	0.000589732	7.4258e-16	9	96792575	PTPDC1;PTPDC1	TSS1500;TSS1500	N_Shore
cg17252697	-0.0092533	0.00095642	7.42701e-16	19	38754707	SPINT2;SPINT2	TSS1500;TSS1500	N_Shore
cg04194664	-0.0116026	0.00119924	7.42801e-16	17	43716617	C17orf69;C17orf69	Body;Body
cg07110583	-0.00819511	0.000847048	7.42805e-16	X	100212120
cg18883198	-0.00958665	0.000990879	7.42834e-16	1	25758604	TMEM57	Body	S_Shore
cg04132510	0.00784862	0.000811241	7.43106e-16	1	3044741	PRDM16;PRDM16	Body;Body
cg14803703	-0.0106338	0.00109913	7.43252e-16	8	106729127	ZFPM2	Body
cg08575688	-0.0138839	0.00143507	7.43642e-16	2	228678500	CCL20;CCL20	TSS200;TSS200
cg20660663	0.00659675	0.000681859	7.43745e-16	15	46602254
cg20597722	0.00766352	0.00079213	7.44022e-16	8	128421921	CASC8	Body
cg09512823	-0.0124666	0.0012886	7.44052e-16	5	135443998
cg07542096	0.00647067	0.000668834	7.44112e-16	8	101662496	SNX31	TSS1500	S_Shore
cg05753949	0.00773417	0.000799443	7.44486e-16	19	11882589	ZNF441	Body
cg01395047	-0.00622029	0.000642962	7.446e-16	3	52260349	TLR9	TSS200
cg03957885	0.0161256	0.00166683	7.44651e-16	10	89855267
cg14879215	0.0189953	0.00196347	7.4473e-16	2	197141579	HECW2;HECW2	Body;Body
cg00636737	0.00693025	0.000716355	7.44975e-16	20	62695569	TCEA2;TCEA2	Body;5'UTR	S_Shore
cg01679516	0.00495643	0.000512329	7.44986e-16	18	30352505	KLHL14	5'UTR	S_Shore
cg12718582	0.0168518	0.00174193	7.45227e-16	8	1312875			S_Shore
cg14837810	-0.00945845	0.000977698	7.4539e-16	20	10021017	ANKEF1;ANKEF1;ANKEF1;SNAP25-AS1	5'UTR;Body;Body;Body
cg12902721	0.00692209	0.000715522	7.45454e-16	18	13447650	LDLRAD4;LDLRAD4	Body;Body
cg16397028	0.00827071	0.000854931	7.45711e-16	16	72884581	ZFHX3;ZFHX3	Body;Body
cg21959619	-0.00733247	0.000757947	7.45725e-16	8	145581006	FBXL6;GPR172A;FBXL6	Body;TSS1500;Body	N_Shore
cg26285109	0.0129873	0.0013425	7.46218e-16	4	20423424	SLIT2;SLIT2;SLIT2	Body;Body;Body
cg01577707	-0.017318	0.00179017	7.46313e-16	11	122057720	MIR100HG	Body
cg19444218	0.00897559	0.00092781	7.46314e-16	13	34252333	STARD13	TSS1500
cg23088921	0.00800503	0.000827487	7.46516e-16	2	236550630	AGAP1;AGAP1;AGAP1	Body;Body;Body
cg25440894	0.0121557	0.00125655	7.46731e-16	22	29382602	ZNRF3;ZNRF3	Body;5'UTR
cg22268049	-0.0108884	0.00112555	7.46769e-16	7	75596207	POR	Body
cg15869071	-0.0129601	0.00133972	7.47172e-16	4	2798158	SH3BP2	5'UTR	S_Shelf
cg03548085	0.0113728	0.00117564	7.47353e-16	12	8476344
cg15822201	0.0093361	0.000965104	7.47354e-16	9	71989852	FAM189A2;FAM189A2	Body;Body
cg06811130	0.00575503	0.000594922	7.47674e-16	1	32221830	ADGRB2;ADGRB2	Body;Body	N_Shore
cg02046160	-0.0137147	0.00141774	7.47694e-16	9	88874667	C9orf153	TSS200
cg01810319	-0.00989035	0.00102241	7.47704e-16	8	51475618	SNTG1;SNTG1;SNTG1	Body;Body;Body
cg16626670	-0.00634843	0.000656267	7.47855e-16	19	7797031	CLEC4G;CLEC4G	5'UTR;1stExon	S_Shore
cg00289558	0.00616268	0.000637069	7.48038e-16	7	149568525	LOC401431	Body	N_Shore
cg09741088	-0.0162557	0.00168044	7.48098e-16	2	218662462
cg23900866	-0.00957812	0.000990146	7.48236e-16	12	71945438	LGR5;LGR5;LGR5;LGR5	Body;Body;Body;Body
cg26088888	-0.0064755	0.000669413	7.48402e-16	12	24814934
cg07018260	-0.00834737	0.000862931	7.48812e-16	11	10536864	RNF141	Body
cg09232346	-0.0178159	0.00184177	7.4896e-16	1	6741234	DNAJC11	Body
cg15556865	-0.00687894	0.000711136	7.49199e-16	11	94202317	MRE11A;MRE11A	Body;Body
cg21279806	0.010534	0.001089	7.49598e-16	6	169654719	THBS2	TSS1500
cg20475157	0.0137325	0.00141967	7.49662e-16	1	210343636
cg15097409	0.0144172	0.00149047	7.50229e-16	10	54117893
cg23988572	0.0156629	0.00161929	7.50816e-16	13	47101419
cg23222406	-0.00919994	0.000951123	7.50936e-16	12	106751060	POLR3B;POLR3B	TSS1500;TSS1500	N_Shore
cg08230055	-0.00774896	0.000801144	7.52218e-16	19	48668536	LIG1;LIG1;LIG1;LIG1	Body;Body;Body;Body
cg02726814	0.0107738	0.00111388	7.52557e-16	20	61151480	C20orf166;MIR1-1	Body;TSS200	N_Shore
cg01142735	0.00614435	0.000635255	7.52583e-16	8	103932076
cg12707346	-0.0145985	0.00150932	7.52704e-16	12	64960957
cg07907216	-0.00562941	0.000582018	7.52745e-16	4	109862988	COL25A1;COL25A1;COL25A1;COL25A1	Body;Body;Body;Body
cg22355401	-0.0134314	0.00138866	7.52805e-16	12	52740733
cg26388369	-0.00948733	0.000980888	7.52892e-16	19	4043164			N_Shore
cg12411954	-0.00841711	0.000870245	7.53121e-16	X	46305993	KRBOX4;KRBOX4;KRBOX4;KRBOX4	TSS1500;TSS1500;TSS1500;TSS1500	N_Shore
cg25078427	0.00605986	0.000626538	7.53643e-16	21	45344576	AGPAT3;AGPAT3	5'UTR;TSS1500
cg01558241	-0.00926552	0.000957977	7.53687e-16	9	99637671			N_Shore
cg20660424	-0.00921972	0.000953246	7.53862e-16	22	43567051	TTLL12	Body	N_Shelf
cg24878374	-0.008743	0.000903957	7.53864e-16	17	71946066			N_Shelf
cg24864973	-0.00597027	0.000617284	7.54175e-16	12	71123929	PTPRR;PTPRR;PTPRR;PTPRR;PTPRR	Body;Body;Body;Body;Body
cg13641903	0.012275	0.00126915	7.5422e-16	11	32452608	WT1;WT1;WT1;WT1	Body;Body;Body;Body	Island
cg05455511	-0.00532954	0.000551039	7.54297e-16	7	4814154	AP5Z1	TSS1500	N_Shore
cg06058529	0.00938529	0.000970376	7.54307e-16	7	157698071	PTPRN2;PTPRN2;PTPRN2;PTPRN2;PTPRN2	Body;Body;Body;Body;Body	S_Shelf
cg05690666	0.00962073	0.000994725	7.54497e-16	2	190420713
cg22235264	-0.0113022	0.00116858	7.54624e-16	16	11723664
cg17547842	0.0215807	0.00223133	7.54759e-16	2	238645256	LRRFIP1;LRRFIP1;LRRFIP1;LRRFIP1;LRRFIP1	Body;Body;Body;Body;Body	S_Shore
cg02512352	0.00267452	0.000276531	7.54763e-16	7	151137048	CRYGN;CRYGN	1stExon;5'UTR	Island
cg26003023	0.0164708	0.00170301	7.55047e-16	10	90298269	RNLS;RNLS	Body;Body
cg07823492	0.0218542	0.00225964	7.55299e-16	17	46608099	HOXB1	1stExon	Island
cg18890112	-0.0149673	0.0015476	7.56229e-16	1	18367799
cg00187375	-0.00700509	0.000724321	7.56376e-16	3	49850499	UBA7;UBA7	Body;ExonBnd
cg03594078	-0.00923886	0.000955295	7.56485e-16	8	22131675	PIWIL2;PIWIL2	TSS1500;TSS1500	N_Shore
cg21935381	-0.0160537	0.00165996	7.5663e-16	2	9475534	ASAP2;ASAP2	Body;Body
cg10451116	0.0129212	0.00133607	7.57074e-16	15	37350381	MEIS2;MEIS2;MEIS2;MEIS2;MEIS2;MEIS2;MEIS2	Body;Body;Body;Body;Body;Body;Body
cg15609232	-0.00521033	0.000538758	7.57297e-16	10	86008532	RGR;RGR;RGR	Body;Body;Body
cg00576904	-0.00538499	0.000556826	7.57793e-16	12	15304329	RERG-AS1;RERG;RERG	TSS1500;Body;Body
cg25566507	0.0151029	0.00156169	7.57837e-16	19	17952399	JAK3	Body	Island
cg07732778	-0.00678126	0.000701213	7.58241e-16	5	66491683	CD180	Body
cg06684351	0.00638327	0.000660065	7.58589e-16	15	92647660	SLCO3A1;SLCO3A1	Body;Body
cg23207621	0.0144551	0.00149475	7.58945e-16	8	133674574	LRRC6;LRRC6	Body;Body
cg14231739	0.00567268	0.000586594	7.59053e-16	3	184093760	THPO;THPO;THPO;THPO;THPO;THPO;THPO;THPO;THPO;THPO	Body;Body;Body;Body;Body;Body;Body;Body;Body;Body
cg03002202	-0.00975869	0.00100912	7.59089e-16	10	99665398	CRTAC1;CRTAC1	Body;Body
cg02459537	-0.0102887	0.00106392	7.59137e-16	2	95974833	KCNIP3	Body
cg26643531	0.0156567	0.00161903	7.59311e-16	11	44033616
cg02272278	0.00712277	0.00073655	7.59333e-16	6	158448578	SYNJ2	Body
cg11940726	0.00718067	0.000742537	7.59382e-16	12	114254922	RBM19	3'UTR
cg09323079	0.00902902	0.000933672	7.59404e-16	10	115476444	CASP7;CASP7;CASP7;CASP7;CASP7;CASP7;CASP7	Body;Body;Body;Body;Body;Body;Body
cg23238703	0.00756743	0.000782535	7.59525e-16	X	39867538			Island
cg22312534	-0.0100994	0.00104436	7.59657e-16	3	114105023	ZBTB20-AS1;ZBTB20;ZBTB20;ZBTB20;ZBTB20;ZBTB20;ZBTB20;ZBTB20	Body;Body;5'UTR;5'UTR;5'UTR;5'UTR;5'UTR;5'UTR
cg06409503	-0.0066787	0.000690636	7.59698e-16	9	116154678	ALAD	Body
cg16017420	-0.0136162	0.00140804	7.59934e-16	12	1642879			S_Shelf
cg23915282	-0.00680959	0.000704179	7.60119e-16	5	135547572
cg23076913	-0.00700257	0.000724137	7.60164e-16	1	24435582	MYOM3	5'UTR
cg12557393	-0.00773289	0.000799662	7.60314e-16	3	158976957	IQCJ;IQCJ;IQCJ;IQCJ-SCHIP1;IQCJ-SCHIP1	Body;Body;Body;Body;Body
cg22664258	-0.0125488	0.00129768	7.60474e-16	12	25836256
cg26757836	0.0113051	0.00116908	7.60551e-16	4	7304739	SORCS2	Body
cg16837487	-0.00622026	0.000643247	7.60665e-16	11	68771786			N_Shore
cg18651195	0.0212481	0.00219731	7.60836e-16	21	35858047	KCNE1;KCNE1;KCNE1;KCNE1	5'UTR;5'UTR;5'UTR;5'UTR
cg15012625	-0.00680139	0.000703354	7.61297e-16	3	194097135
cg06477069	0.0112477	0.00116317	7.61383e-16	20	35493378	C20orf117	TSS1500	S_Shore
cg00570469	0.00722871	0.000747549	7.61527e-16	19	36602113			N_Shelf
cg25835083	-0.0174967	0.00180942	7.61875e-16	10	97666575	C10orf131;ENTPD1-AS1	TSS1500;Body	N_Shore
cg11295948	-0.00578534	0.00059831	7.63099e-16	15	64679724	TRIP4;KIAA0101	TSS1500;Body	N_Shore
cg07473070	0.00954981	0.000987642	7.63694e-16	4	185729659	ACSL1;ACSL1;ACSL1;ACSL1;ACSL1	1stExon;5'UTR;5'UTR;5'UTR;5'UTR
cg01192875	0.00779032	0.000805681	7.63953e-16	15	65578195	PARP16	Body	N_Shore
cg09813248	-0.0125493	0.00129786	7.64101e-16	12	121164194	ACADS	Body	S_Shore
cg16301299	-0.0115466	0.00119416	7.64269e-16	20	33459881	GGT7	Body	N_Shore
cg09851855	0.0164548	0.00170178	7.64284e-16	1	168943409	LINC00970	Body
cg14868222	-0.00569744	0.000589239	7.64313e-16	6	31548340	LTB;LTB	3'UTR;3'UTR	N_Shore
cg20151215	-0.00635612	0.000657366	7.64529e-16	3	126114349	CCDC37;CCDC37-AS1;CCDC37-AS1;CCDC37-AS1	5'UTR;TSS1500;TSS1500;TSS1500	S_Shore
cg20203311	0.0092993	0.000961761	7.6468e-16	20	52380524
cg11773302	-0.00665052	0.000687819	7.64831e-16	4	6192663	JAKMIP1;JAKMIP1;JAKMIP1;JAKMIP1	5'UTR;5'UTR;5'UTR;5'UTR
cg16193442	-0.0161242	0.00166763	7.65088e-16	18	54283068	TXNL1;TXNL1	Body;Body
cg07098854	-0.0107251	0.00110923	7.65107e-16	17	27048437	SNORD4A;RPL23A	TSS1500;Body	S_Shore
cg15455641	0.00842767	0.000871631	7.65423e-16	2	11656855
cg22738655	0.0085967	0.000889121	7.65699e-16	10	13276306	UCMA;UCMA	5'UTR;1stExon
cg20132820	0.0151245	0.00156427	7.65826e-16	18	74167981	ZNF516	5'UTR	N_Shelf
cg15206115	-0.0120828	0.00124968	7.65897e-16	12	51403082	SLC11A2;SLC11A2;SLC11A2;SLC11A2;SLC11A2;SLC11A2;SLC11A2;SLC11A2;SLC11A2	TSS200;Body;Body;Body;Body;Body;Body;Body;Body
cg04147713	0.00634355	0.000656092	7.65997e-16	3	128841593	RAB43;RAB43;RAB43;RAB43;RAB43;RAB43;RAB43;ISY1-RAB43	TSS1500;TSS1500;TSS1500;TSS1500;TSS1500;TSS1500;TSS1500;Body	S_Shore
cg02225786	-0.00906985	0.000938065	7.6608e-16	2	224808252	WDFY1	Body	N_Shore
cg09535211	0.012758	0.00131952	7.66337e-16	10	118195045	PNLIPRP3	Body
cg16600032	0.00948256	0.000980758	7.66337e-16	8	97321696	PTDSS1;PTDSS1	Body;Body
cg10323187	0.0121045	0.00125195	7.66887e-16	7	128458958	CCDC136	3'UTR
cg15554126	0.00839687	0.000868484	7.67028e-16	1	10690443	PEX14	3'UTR
cg09278737	0.00812074	0.000839924	7.67041e-16	4	94756779			S_Shore
cg15594444	0.00603817	0.000624528	7.67218e-16	1	59893192	FGGY;FGGY	Body;Body
cg13513907	0.0063885	0.000660763	7.67261e-16	12	131125200			N_Shore
cg09837467	-0.0136334	0.00141011	7.67361e-16	1	183523933
cg05748342	-0.0105438	0.00109056	7.6772e-16	3	51721635	TEX264;TEX264;TEX264;TEX264;TEX264;TEX264;TEX264;TEX264;TEX264	Body;Body;Body;Body;Body;Body;Body;Body;Body
cg21769463	-0.0171587	0.00177479	7.68386e-16	7	41046414
cg25381747	0.0116116	0.00120104	7.68605e-16	10	115425899
cg24237500	-0.00693785	0.000717613	7.68786e-16	7	157065152
cg14373660	0.0240048	0.00248293	7.68881e-16	15	96890051			S_Shore
cg02329117	-0.00738183	0.000763539	7.68989e-16	1	44399770	ARTN;ARTN;ARTN;ARTN;ARTN	ExonBnd;ExonBnd;5'UTR;5'UTR;5'UTR	N_Shore
cg06532338	0.0142357	0.00147247	7.69002e-16	1	214638500	PTPN14	5'UTR
cg20340034	0.0108641	0.00112373	7.69037e-16	15	70284710
cg02385501	0.0147073	0.00152125	7.69095e-16	1	239977550	CHRM3	5'UTR
cg15819914	-0.00509616	0.000527124	7.69152e-16	1	155474162	ASH1L	Body
cg24478370	-0.0170494	0.00176354	7.69589e-16	12	82918263
cg08635625	0.0203746	0.00210749	7.69782e-16	6	149765101
cg07319459	0.0084004	0.000868925	7.70244e-16	1	17448608			S_Shelf
cg22101045	0.00765604	0.000791947	7.71088e-16	11	47927509
cg00224921	0.00958931	0.000991927	7.71102e-16	7	123557			S_Shelf
cg14646168	0.00904825	0.000935961	7.71162e-16	21	47212597
cg11408006	0.00526098	0.000544206	7.71427e-16	7	151545126	PRKAG2	Body
cg02402843	0.0115026	0.00118986	7.7158e-16	12	24168193	SOX5	5'UTR
cg15434211	-0.00721744	0.000746589	7.71632e-16	17	4442193	SPNS2;MYBBP1A;MYBBP1A	3'UTR;3'UTR;3'UTR	S_Shelf
cg03449398	0.0050961	0.000527162	7.72215e-16	7	92673015			Island
cg05344372	-0.00701373	0.000725538	7.72689e-16	12	60735995
cg13730392	0.00617254	0.000638522	7.72769e-16	9	139701581	KIAA1984;LOC100131193;C9orf86;C9orf86	Body;Body;TSS1500;TSS1500	N_Shore
cg00186504	0.00776668	0.000803442	7.73383e-16	1	217152706	ESRRG;ESRRG;ESRRG;ESRRG;ESRRG;ESRRG;ESRRG;ESRRG;ESRRG	5'UTR;5'UTR;5'UTR;5'UTR;5'UTR;5'UTR;5'UTR;5'UTR;5'UTR
cg06805871	0.00892143	0.000922904	7.73612e-16	1	224716581
cg23009044	0.0106865	0.00110551	7.73821e-16	17	8736293	PIK3R6	Body
cg27120125	-0.00845808	0.000874982	7.74057e-16	6	28892660	TRIM27	TSS1500	S_Shore
cg21077902	0.00868259	0.00089822	7.74596e-16	15	86016427	AKAP13;AKAP13	5'UTR;5'UTR
cg06601581	0.0113965	0.00117898	7.74776e-16	16	85404654			N_Shelf
cg04394325	-0.00488373	0.000505229	7.74908e-16	8	53732808
cg02693724	-0.00590497	0.00061088	7.74975e-16	17	4568323
cg05106770	0.0077141	0.000798038	7.74998e-16	4	128545193			S_Shore
cg16722001	-0.0128956	0.0013341	7.75639e-16	10	75771490	VCL;VCL	Body;Body
cg04847066	-0.00673334	0.000696592	7.75839e-16	20	47147700
cg08546724	-0.0082496	0.000853465	7.76253e-16	1	118878149
cg04639797	0.0121047	0.0012523	7.76459e-16	16	79287072
cg14655316	-0.0144243	0.0014923	7.77055e-16	5	138861855	TMEM173	5'UTR
cg17566325	0.0121167	0.00125356	7.77139e-16	12	133022423			N_Shore
cg06890242	0.00562926	0.000582394	7.77348e-16	11	75250733
cg19858756	0.00731662	0.000756969	7.77554e-16	5	155829432	SGCD;SGCD;SGCD	Body;Body;Body
cg17033086	-0.0062	0.000641449	7.77769e-16	11	1937474
cg24421842	-0.0145292	0.00150318	7.77854e-16	22	51138910	SHANK3	Body	S_Shelf
cg07020690	0.0162465	0.00168087	7.78097e-16	15	92057672
cg13576746	-0.0168182	0.00174002	7.78117e-16	3	190335248	IL1RAP;IL1RAP;IL1RAP;IL1RAP;IL1RAP;IL1RAP	Body;Body;Body;Body;Body;Body
cg27230333	-0.0120764	0.00124943	7.78312e-16	7	50266276
cg11331910	0.0105946	0.00109614	7.7865e-16	6	40503687	LRFN2	5'UTR
cg27423445	0.0100689	0.00104175	7.7871e-16	12	12879764	APOLD1	Body	S_Shore
cg06666337	0.00678975	0.000702491	7.79181e-16	20	10520927	SLX4IP	Body
cg21571073	-0.00964659	0.000998074	7.79342e-16	11	113970545	ZBTB16;ZBTB16	Body;Body
cg08239141	-0.00848127	0.00087751	7.79502e-16	18	52385443
cg26879421	-0.0169305	0.00175171	7.79627e-16	10	5455710	NET1	Body	S_Shore
cg06895831	0.0118599	0.00122708	7.79796e-16	1	94587076	ABCA4	TSS1500
cg16906814	-0.00701878	0.000726214	7.80597e-16	2	219715082
cg02732789	-0.0150351	0.00155564	7.80602e-16	16	17491177	XYLT1	Body
cg05350315	-0.0077771	0.000804684	7.80942e-16	1	32716961	LCK;LCK	5'UTR;1stExon	S_Shelf
cg03200786	-0.00799191	0.000826915	7.81184e-16	4	2483916	RNF4	5'UTR
cg14764745	0.0090492	0.000936313	7.81217e-16	1	22539207
cg27313686	-0.0071612	0.000740964	7.81225e-16	8	23165335	LOXL2	Body
cg06840154	-0.00802499	0.00083034	7.81291e-16	1	26149754	FAM54B;FAM54B;FAM54B;LOC646471;FAM54B	Body;Body;Body;Body;Body	S_Shelf
cg20776543	-0.00601893	0.000622793	7.82395e-16	7	921156	C7orf20	Body	S_Shelf
cg19546572	0.00867282	0.0008974	7.82515e-16	6	100678748			S_Shore
cg14991004	-0.00493174	0.000510302	7.82566e-16	11	3168788	OSBPL5;OSBPL5;OSBPL5	5'UTR;5'UTR;5'UTR
cg07927107	0.0100924	0.00104429	7.82599e-16	10	29193234
cg19941257	-0.0163526	0.00169207	7.82933e-16	9	18824985	ADAMTSL1	Body
cg14320960	0.01287	0.00133171	7.83006e-16	15	77796651
cg04252362	-0.0166958	0.0017276	7.83238e-16	6	157153610	ARID1B;ARID1B	Body;Body
cg15792957	-0.00681333	0.000705013	7.83525e-16	2	47604206	EPCAM;MIR559	Body;TSS1500
cg07350130	-0.00595023	0.000615705	7.83618e-16	12	55044550
cg02833916	-0.00542477	0.000561333	7.83652e-16	2	27994325	MRPL33;MRPL33	TSS1500;TSS1500	N_Shore
cg09300914	-0.0101505	0.00105035	7.84186e-16	3	25831095	OXSM;OXSM;OXSM;NGLY1	TSS1500;TSS1500;TSS1500;Body
cg21708620	-0.0107429	0.00111166	7.84567e-16	4	55080018
cg20802276	-0.0146317	0.00151406	7.84651e-16	21	34588476
cg11930197	0.0143962	0.00148971	7.84948e-16	1	232651427	SIPA1L2	TSS200
cg15258711	-0.00648859	0.000671438	7.85064e-16	3	187087086	RTP4	Body
cg02367708	0.00932574	0.00096503	7.85235e-16	2	136873789	CXCR4;CXCR4;CXCR4	Body;5'UTR;1stExon	N_Shore
cg09908805	-0.00623204	0.000644901	7.85667e-16	10	109774646	LINC01435	Body
cg13139843	-0.00900232	0.000931576	7.85807e-16	21	31852793	KRTAP19-1	TSS200
cg00181820	-0.0118016	0.00122125	7.85809e-16	8	31196494
cg16166230	-0.00639738	0.000662014	7.85901e-16	17	32480663	ACCN1	Body	N_Shelf
cg21448821	-0.0079879	0.000826612	7.86235e-16	17	80332011	UTS2R	TSS200	S_Shore
cg00954769	-0.0124908	0.00129259	7.86468e-16	22	43040691	CYB5R3;CYB5R3;CYB5R3;CYB5R3;CYB5R3	Body;5'UTR;5'UTR;5'UTR;TSS200
cg22044407	-0.0143224	0.00148214	7.86789e-16	21	22640587	NCAM2	Body
cg25476748	-0.00837075	0.000866246	7.86917e-16	11	32583521
cg09560161	0.00907261	0.000938878	7.86939e-16	1	2065242	PRKCZ;PRKCZ;PRKCZ	5'UTR;Body;5'UTR	N_Shore
cg02216394	0.0114985	0.00118992	7.86957e-16	6	30178715	TRIM26	5'UTR	N_Shelf
cg22028539	-0.00760953	0.000787473	7.87009e-16	12	92341557
cg06868098	-0.00850554	0.000880201	7.87198e-16	1	58773623
cg07715938	0.0141433	0.00146363	7.87289e-16	1	99923170
cg25860843	0.00894093	0.000925261	7.87312e-16	1	12557295	VPS13D;VPS13D	Body;Body
cg12360046	0.0182149	0.00188501	7.8767e-16	19	15568511	RASAL3	Body	Island
cg17409685	0.0175398	0.00181515	7.87871e-16	21	29600925	LOC101927973	Body
cg02867216	-0.0193017	0.00199752	7.88513e-16	18	72925513	TSHZ1	5'UTR	S_Shore
cg04959694	-0.0156537	0.00162	7.88632e-16	15	66866650
cg02559274	0.00574991	0.000595059	7.88854e-16	2	72606914	EXOC6B	Body
cg09448549	0.0078206	0.000809358	7.8901e-16	X	39780608
cg21081369	-0.00947283	0.000980355	7.89245e-16	20	42984579	HNF4A;HNF4A;HNF4A	Body;Body;Body
cg03954279	0.0154377	0.00159769	7.89625e-16	3	55724534	ERC2	Body
cg13940029	-0.0193697	0.00200463	7.8987e-16	9	95239186	CENPP;ASPN	Body;5'UTR
cg26484001	0.0180481	0.00186787	7.90306e-16	10	33630103			S_Shelf
cg23108606	-0.00552886	0.000572216	7.91073e-16	9	133832306
cg00618185	-0.00826773	0.000855684	7.91281e-16	10	74079926			S_Shore
cg10449091	-0.00625868	0.000647754	7.91326e-16	7	1783609	ELFN1	5'UTR	N_Shore
cg25768734	0.00770399	0.000797349	7.91762e-16	7	27152583	HOXA3;HOXA3;HOXA3	5'UTR;5'UTR;5'UTR	N_Shore
cg14909520	-0.00756198	0.000782651	7.91786e-16	18	2845398			N_Shore
cg19247005	-0.0129977	0.00134526	7.92374e-16	7	101132009	EMID2	Body
cg18058949	-0.00313504	0.000324482	7.93038e-16	1	229644400	NUP133	TSS1500	S_Shore
cg06772580	0.00698965	0.000723442	7.93159e-16	17	27899576	TP53I13	Body	Island
cg14345882	-0.0147562	0.00152731	7.93494e-16	6	26364793	BTN3A2	TSS1500
cg13375669	-0.0089928	0.000930792	7.93956e-16	3	169763007	GPR160	5'UTR
cg13128596	-0.00724982	0.000750387	7.93998e-16	11	104839858	CASP4	TSS1500
cg25135964	0.00927528	0.000960034	7.94112e-16	22	38714771	CSNK1E;LOC400927-CSNK1E;CSNK1E	TSS1500;5'UTR;TSS1500	S_Shore
cg19090369	-0.0153325	0.00158699	7.94294e-16	17	19671597
cg23646360	-0.00902857	0.000934506	7.94441e-16	6	10886130	SYCP2L	TSS1500	N_Shore
cg27365978	0.0128709	0.00133222	7.95003e-16	10	106093659	ITPRIP;ITPRIP	1stExon;5'UTR	N_Shelf
cg04196691	0.0118016	0.00122156	7.95309e-16	16	87759493	KLHDC4	Body
cg00306284	0.0075288	0.000779295	7.95555e-16	17	18855313	SLC5A10;SLC5A10	TSS200;TSS200
cg19369070	0.00467587	0.000483994	7.9565e-16	10	114715786	TCF7L2;TCF7L2;TCF7L2;TCF7L2;TCF7L2;TCF7L2;TCF7L2;TCF7L2;TCF7L2;TCF7L2;TCF7L2;TCF7L2;TCF7L2	Body;Body;Body;Body;Body;Body;Body;Body;Body;Body;Body;Body;Body	S_Shelf
cg21680979	-0.0037519	0.000388356	7.95824e-16	1	204485559	MDM4;MDM4;MDM4	1stExon;Body;5'UTR	Island
cg08655206	0.0104625	0.00108298	7.96491e-16	1	221058198	HLX	3'UTR	S_Shore
cg17397671	0.012654	0.00130984	7.96828e-16	7	80549872	SEMA3C	TSS1500	S_Shore
cg26595202	-0.00876048	0.000906817	7.96966e-16	8	102464789
cg06308130	0.00704988	0.000729753	7.97129e-16	1	55074090	ACOT11;ACOT11	Body;Body
cg20920066	-0.00942888	0.00097602	7.97549e-16	16	75154359
cg00810334	0.00708916	0.000733835	7.97985e-16	13	114324491	GRK1	Body
cg14681434	0.00846263	0.000876016	7.9829e-16	3	197230053			S_Shelf
cg19712821	-0.00758721	0.000785399	7.98405e-16	4	15965016	FGFBP2	TSS200
cg02627335	-0.0154482	0.00159915	7.98554e-16	9	90215147	DAPK1;DAPK1;DAPK1;DAPK1	Body;Body;Body;Body
cg20392347	0.00803993	0.000832267	7.98554e-16	10	114361333	VTI1A	Body
cg10062017	0.00690446	0.000714729	7.98664e-16	8	109299134
cg18330082	-0.0097681	0.00101117	7.98762e-16	10	134983749	KNDC1	Body	S_Shelf
cg18009691	-0.00979344	0.00101379	7.98787e-16	20	48909166	LINC01270	TSS200
cg09592221	0.0134151	0.00138871	7.99322e-16	11	122618420	UBASH3B	Body
cg26296781	-0.0164688	0.00170485	7.99899e-16	7	20259736
cg16855355	-0.013785	0.00142703	7.99929e-16	4	185269126
cg07207813	0.00881643	0.000912693	8.00449e-16	16	78483009	WWOX	Body
cg13582399	-0.00736885	0.000762839	8.00577e-16	19	837417			S_Shore
cg08215191	0.00232226	0.000240407	8.00794e-16	13	51795926	FAM124A	TSS1500	N_Shore
cg19251656	0.0110677	0.00114577	8.0119e-16	1	100000372
cg08224503	-0.0115597	0.00119671	8.01223e-16	10	126659713	ZRANB1	Body
cg16080552	0.00517641	0.000535885	8.01439e-16	1	59043199	TACSTD2	TSS200	Island
cg21690505	0.00665818	0.000689287	8.01597e-16	1	226314883
cg26838345	0.0119363	0.00123573	8.02286e-16	19	6276831	MLLT1	Body	N_Shelf
cg24962011	-0.0144142	0.00149226	8.02537e-16	10	712165	DIP2C	Body	Island
cg01136191	0.00724796	0.000750364	8.02612e-16	2	97215100	ARID5A	Body	N_Shore
cg24631735	0.0145718	0.0015086	8.03041e-16	3	137808241	DZIP1L;DZIP1L	Body;Body
cg08333616	-0.00849217	0.000879197	8.03609e-16	5	156369336	TIMD4;TIMD4	Body;Body
cg01143451	-0.0063938	0.000661953	8.03698e-16	10	1519962	ADARB2	Body	S_Shelf
cg11414540	-0.00549748	0.000569159	8.03851e-16	19	19313888	NR2C2AP;NR2C2AP	5'UTR;1stExon	N_Shore
cg17969579	-0.0119104	0.00123311	8.04106e-16	8	9416736	TNKS	Body	S_Shelf
cg22115076	0.0118948	0.0012315	8.04532e-16	5	50673588
cg04058399	0.00851532	0.00088162	8.04779e-16	2	25481271	DNMT3A;DNMT3A	Body;Body
cg20838818	0.0111501	0.00115441	8.04902e-16	3	97536943			N_Shelf
cg15102681	-0.00781613	0.000809235	8.04991e-16	10	55963011	PCDH15;PCDH15;PCDH15;PCDH15;PCDH15;PCDH15;PCDH15;PCDH15;PCDH15;PCDH15;PCDH15;PCDH15	Body;Body;Body;Body;Body;Body;Body;Body;Body;Body;Body;Body
cg25936219	0.00893565	0.000925149	8.05209e-16	17	71184090
cg04398588	-0.0048106	0.000498067	8.05533e-16	3	134212015	CEP63;CEP63;CEP63;CEP63	5'UTR;5'UTR;5'UTR;5'UTR
cg12331769	0.0151039	0.00156379	8.05652e-16	5	173285610
cg18150978	-0.00806296	0.000834806	8.05709e-16	6	132451704
cg07455713	0.00710864	0.000736004	8.05884e-16	17	43487978	ARHGAP27;ARHGAP27	Body;5'UTR
cg11637695	-0.0102483	0.00106109	8.06296e-16	17	78808060	RPTOR;RPTOR	Body;Body
cg07058109	-0.00942082	0.000975429	8.07116e-16	17	40264861	DHX58	TSS200
cg27228177	-0.0111204	0.00115142	8.07632e-16	19	54419440	CACNG7	Body
cg10167303	-0.00950331	0.000983986	8.07729e-16	3	47000909	CCDC12;CCDC12;CCDC12	Body;Body;Body
cg18766847	-0.012906	0.00133632	8.07935e-16	2	135595627	ACMSD	TSS1500
cg21384961	0.0084723	0.000877244	8.08196e-16	6	6885899
cg08907956	0.0117998	0.00122178	8.08272e-16	10	65283086	REEP3	Body	S_Shore
cg20663846	-0.013548	0.0014028	8.08313e-16	17	39254439	KRTAP4-8	TSS200
cg22116061	-0.0157931	0.00163527	8.08381e-16	19	48016076	NAPA;NAPA;NAPA	Body;Body;Body	N_Shore
cg01491603	-0.00833116	0.000862635	8.0843e-16	8	29941033	SARAF;SARAF;MIR548O2	TSS1500;TSS1500;Body	S_Shore
cg24426208	-0.00669164	0.00069288	8.08762e-16	6	32050947	TNXB	Body	S_Shelf
cg26996569	0.0166123	0.00172011	8.08805e-16	12	121829743
cg21526648	-0.0113604	0.0011763	8.08845e-16	22	29951295	NIPSNAP1;NIPSNAP1	3'UTR;3'UTR	S_Shore
cg17312650	-0.00940234	0.000973561	8.08909e-16	22	36751648	MYH9	5'UTR
cg04809311	0.00492133	0.000509584	8.09506e-16	22	29728485	AP1B1;AP1B1;AP1B1	Body;Body;Body
cg22295944	-0.0170283	0.00176322	8.09789e-16	1	88422041
cg27217253	0.0123724	0.00128112	8.09812e-16	17	8648562	CCDC42;CCDC42	TSS1500;TSS1500	N_Shore
cg16695176	0.00398359	0.000412493	8.10177e-16	5	179707569	MAPK9;MAPK9;MAPK9;MAPK9;MAPK9;MAPK9;MAPK9	1stExon;5'UTR;5'UTR;5'UTR;5'UTR;5'UTR;5'UTR
cg03526468	0.0095568	0.000989601	8.10723e-16	16	31484571	TGFB1I1;TGFB1I1;TGFB1I1	Body;5'UTR;5'UTR	S_Shore
cg07722657	0.00879104	0.000910309	8.10777e-16	1	221060360			N_Shore
cg13353999	0.00659454	0.000682865	8.10974e-16	18	30352782	KLHL14;KLHL14	5'UTR;1stExon	S_Shore
cg04814637	0.00874024	0.00090506	8.11327e-16	14	75985264
cg25782375	0.00484273	0.000501471	8.11408e-16	6	108442906			S_Shore
cg23685969	-0.00787116	0.000815071	8.11554e-16	10	73976821	ASCC1;C10orf104	TSS1500;5'UTR	S_Shore
cg02298094	0.00565556	0.000585645	8.11732e-16	12	111844676	SH2B3	5'UTR	S_Shore
cg19418809	0.00399305	0.000413492	8.12105e-16	1	82265645	ADGRL2;ADGRL2;ADGRL2;ADGRL2	TSS1500;TSS1500;TSS1500;5'UTR	N_Shore
cg20342184	0.00399901	0.000414118	8.12905e-16	8	102503970	GRHL2	TSS1500	N_Shore
cg17718238	0.00946595	0.000980269	8.13726e-16	4	185744331	ACSL1;ACSL1	5'UTR;5'UTR	N_Shelf
cg16062975	-0.0142886	0.00147972	8.14406e-16	10	106265399
cg13774183	0.0127011	0.00131532	8.14659e-16	5	14443983	TRIO	Body
cg17852482	0.00856665	0.000887163	8.14746e-16	17	80833054	TBCD	Body	S_Shelf
cg03982833	0.00710938	0.000736249	8.14793e-16	5	124911639	LOC101927460	Body
cg01214347	0.0147169	0.00152409	8.14861e-16	17	76315860
cg00190355	-0.0145651	0.00150839	8.15287e-16	5	497639	SLC9A3	Body	N_Shore
cg13657092	-0.0189365	0.0019611	8.15349e-16	22	26986419	TPST2	TSS1500	S_Shore
cg04028643	0.00642816	0.000665716	8.15611e-16	1	45789840			N_Shelf
cg16753539	0.00766506	0.000793813	8.15668e-16	8	82001477	PAG1	5'UTR
cg25862117	0.00782764	0.000810658	8.15997e-16	6	131504781	AKAP7	Body
cg07891457	-0.0173647	0.00179835	8.16026e-16	11	67442075	ALDH3B2;ALDH3B2;ALDH3B2	1stExon;5'UTR;5'UTR
cg13846787	0.00848757	0.000879012	8.16433e-16	3	184475380	LOC101928992	Body
cg20357270	0.00828914	0.000858465	8.16622e-16	20	1873877	SIRPA	TSS1500	N_Shore
cg20924786	-0.0210853	0.0021837	8.16667e-16	6	37123663
cg22681352	-0.0116305	0.00120453	8.16937e-16	16	66559050	TK2;TK2;TK2;TK2;TK2;TK2;TK2;TK2	Body;Body;Body;Body;Body;Body;Body;Body
cg19398525	-0.0106304	0.00110095	8.17143e-16	7	30367578	ZNRF2	Body
cg05512327	0.00468117	0.000484816	8.17454e-16	3	157821987	SHOX2;SHOX2;SHOX2	Body;Body;Body	N_Shore
cg02709455	0.00773641	0.000801239	8.17463e-16	1	3820950	LINC01134	Body	S_Shelf
cg17485277	-0.011473	0.00118823	8.17487e-16	5	125806623	GRAMD3;GRAMD3;GRAMD3;GRAMD3;GRAMD3	Body;Body;Body;Body;Body
cg08993079	0.00878433	0.000909774	8.17642e-16	10	127870500	ADAM12;ADAM12	Body;Body
cg22537928	-0.0148371	0.00153666	8.18187e-16	2	54789230	SPTBN1;SPTBN1	Body;Body	S_Shelf
cg09825105	-0.00958979	0.000993228	8.18994e-16	4	40829726	APBB2;APBB2;APBB2;APBB2;APBB2;APBB2;APBB2	5'UTR;5'UTR;5'UTR;5'UTR;Body;Body;Body
cg20344908	0.0152943	0.00158406	8.19239e-16	7	27573897	HIBADH	Body
cg15429780	0.0146167	0.00151389	8.19254e-16	1	231005748	C1orf198;C1orf198	TSS1500;TSS1500	S_Shore
cg12881854	0.00387612	0.000401464	8.1986e-16	4	54961668			S_Shelf
cg26052987	-0.0121741	0.00126092	8.19866e-16	5	79536370	SERINC5;SERINC5;SERINC5;SERINC5;SERINC5	Body;Body;Body;Body;Body
cg10085138	0.0104061	0.00107779	8.19895e-16	7	25991722			S_Shore
cg02506324	-0.00584718	0.000605616	8.20014e-16	11	66460785	SPTBN2	Body	S_Shore
cg12737198	0.0107876	0.00111733	8.20484e-16	11	110220620
cg06411688	-0.0111695	0.00115689	8.20508e-16	11	35395481	SLC1A2;SLC1A2;SLC1A2	Body;5'UTR;5'UTR
cg00033165	0.011758	0.00121784	8.20639e-16	4	169952114
cg26200378	-0.00526124	0.000544938	8.20747e-16	11	46643408	KIAA0652;KIAA0652;KIAA0652;KIAA0652;KIAA0652	Body;Body;Body;5'UTR;5'UTR	S_Shelf
cg18268363	-0.00765562	0.00079294	8.20813e-16	11	68747611	MRGPRD	1stExon
cg22123486	-0.013636	0.00141237	8.20888e-16	14	75334630
cg26678201	0.0100182	0.00103767	8.21638e-16	6	155522716	TIAM2	Body
cg12025076	-0.0100818	0.00104426	8.21771e-16	6	56779805	DST	Body
cg15105253	0.00862831	0.000893718	8.22141e-16	14	100063248	CCDC85C	Body
cg08274233	-0.00942479	0.000976234	8.22802e-16	8	26247802	BNIP3L	Body
cg04482788	0.0124063	0.00128507	8.23008e-16	6	131300073	EPB41L2;EPB41L2;EPB41L2;EPB41L2;EPB41L2	5'UTR;5'UTR;5'UTR;5'UTR;5'UTR
cg21128953	0.0113	0.00117048	8.2302e-16	13	30058704	MTUS2;MTUS2	Body;Body
cg01259782	0.0112475	0.00116504	8.23071e-16	16	21313973	CRYM;NCRNA00169	5'UTR;Body	S_Shore
cg07665352	-0.0151045	0.00156456	8.23131e-16	10	5135453	AKR1C3	TSS1500
cg12846780	0.00645135	0.000668254	8.23632e-16	16	29889296	SEZ6L2;SEZ6L2;SEZ6L2;SEZ6L2;SEZ6L2;SEZ6L2	Body;Body;Body;Body;Body;Body	S_Shore
cg04217212	-0.0110625	0.00114591	8.24395e-16	4	174203504	GALNT7	Body
cg15600915	0.0132842	0.00137607	8.24755e-16	2	97618624	FAM178B	Body
cg03142018	-0.0110377	0.00114338	8.25249e-16	10	7517436
cg11256628	-0.0133736	0.00138536	8.25476e-16	8	113113972
cg23513889	0.0051048	0.000528802	8.2571e-16	10	92979040	PCGF5;PCGF5;PCGF5;PCGF5;PCGF5	TSS1500;TSS1500;TSS1500;5'UTR;Body	N_Shore
cg04616525	0.0122536	0.00126936	8.26163e-16	18	18895713	GREB1L	5'UTR
cg04176995	-0.0115049	0.00119182	8.26836e-16	6	30586468	MRPS18B;PPP1R10	Body;TSS1500	S_Shore
cg04829217	-0.00452332	0.000468581	8.26924e-16	7	39731853	RALA	Body
cg02361878	0.00587628	0.00060874	8.27115e-16	1	165326327	LMX1A	TSS1500	Island
cg14020652	-0.0183345	0.00189933	8.27349e-16	9	38339335
cg25159927	0.0172114	0.001783	8.27634e-16	3	49947934	MON1A;MON1A	Body;Body	Island
cg03422895	-0.00530753	0.000549831	8.27793e-16	17	2598389	KIAA0664	Body	Island
cg18374944	-0.0128378	0.00132993	8.27984e-16	2	10794586	NOL10;NOL10;NOL10;NOL10;NOL10;NOL10;NOL10;NOL10	ExonBnd;ExonBnd;ExonBnd;ExonBnd;Body;Body;Body;Body
cg27456346	0.00849537	0.000880087	8.28386e-16	2	173891195	RAPGEF4;RAPGEF4;RAPGEF4;RAPGEF4;RAPGEF4	Body;Body;Body;Body;Body
cg11859489	-0.00831361	0.000861259	8.28473e-16	15	92459058	SLCO3A1;SLCO3A1	Body;Body	N_Shore
cg26894820	0.00830295	0.000860179	8.29593e-16	12	91505265	LUM;LUM	1stExon;5'UTR
cg17831511	-0.0224242	0.00232314	8.29676e-16	11	103677058
cg03861785	-0.00952346	0.000986633	8.29981e-16	16	1873952	HAGH;HAGH	Body;5'UTR	N_Shelf
cg27555352	-0.00919707	0.00095282	8.30008e-16	15	33992204	RYR3;RYR3	Body;Body
cg08692187	-0.00632899	0.000655689	8.3024e-16	20	31720962
cg09251423	0.0118707	0.00122982	8.30277e-16	14	101706089
cg14213992	-0.00513651	0.000532148	8.30317e-16	19	40503358	ZNF546	5'UTR	S_Shore
cg02626855	-0.0106984	0.00110838	8.30591e-16	3	122701376	SEMA5B;SEMA5B;SEMA5B;SEMA5B	Body;5'UTR;5'UTR;5'UTR
cg22805191	0.0123039	0.00127471	8.30657e-16	20	58028719
cg12745355	-0.0179784	0.00186266	8.32005e-16	9	72937255	SMC5	Body
cg21488846	0.0111681	0.00115709	8.3215e-16	5	55778065	LOC102467147	TSS1500	S_Shore
cg03360651	0.00859359	0.000890369	8.3311e-16	9	134905958	MED27;MED27	Body;Body
cg25259754	-0.00662996	0.000686924	8.33394e-16	1	157670220	FCRL3	Body
cg11434693	-0.00747745	0.00077474	8.3378e-16	1	226349343	ACBD3	Body
cg02151358	-0.00312395	0.000323674	8.33955e-16	17	58754460	BCAS3;BCAS3	TSS1500;TSS1500	N_Shore
cg11060910	0.0128694	0.0013334	8.33964e-16	11	61522775	C11orf9;C11orf9;DKFZP434K028	TSS200;Body;Body	S_Shelf
cg14933149	-0.0157523	0.00163212	8.34203e-16	12	59227703
cg04188351	-0.00802887	0.000831884	8.34314e-16	11	33744823	CD59;CD59;CD59;CD59;CD59;CD59;CD59;CD59	5'UTR;TSS1500;5'UTR;TSS1500;5'UTR;TSS1500;TSS1500;5'UTR
cg00324935	0.00663619	0.000687592	8.34696e-16	19	2615752	GNG7	5'UTR	S_Shore
cg24502330	-0.00800568	0.000829496	8.35003e-16	1	20914028	CDA	TSS1500
cg06094379	-0.0120519	0.00124875	8.35239e-16	4	17537207
cg04276222	-0.00867142	0.000898494	8.35855e-16	2	71731270	DYSF;DYSF;DYSF;DYSF;DYSF;DYSF;DYSF;DYSF;DYSF;DYSF;DYSF;DYSF;DYSF;DYSF	Body;Body;Body;Body;Body;Body;Body;Body;Body;Body;Body;Body;Body;Body
cg18363810	-0.0100592	0.00104231	8.36426e-16	5	95595421	LOC101929710	Body
cg22693837	-0.0131886	0.00136656	8.36545e-16	15	81591058	IL16;IL16;IL16	5'UTR;Body;Body
cg19791630	-0.0051754	0.000536268	8.36995e-16	19	6772811	VAV1;VAV1	5'UTR;1stExon
cg02379333	0.00708835	0.000734486	8.37077e-16	11	130059643	ST14	Body	Island
cg06827038	0.00644737	0.000668074	8.37418e-16	17	48912952	WFIKKN2;WFIKKN2	1stExon;5'UTR
cg04085767	-0.00890563	0.000922801	8.37531e-16	3	196878429	DLG1;DLG1;DLG1;DLG1;DLG1;DLG1	Body;Body;Body;Body;Body;Body
cg13766434	-0.0089232	0.000924624	8.37616e-16	6	17981180	KIF13A;KIF13A;KIF13A;KIF13A;KIF13A	Body;Body;Body;Body;Body
cg12557041	0.00726681	0.000752995	8.38017e-16	8	22410931	SORBS3	5'UTR	S_Shore
cg01706498	0.00746307	0.000773344	8.38623e-16	3	183260375	KLHL6	Body
cg12727250	0.00840092	0.00087055	8.39698e-16	12	124743956	ZNF664-FAM101A	5'UTR
cg00419912	-0.005558	0.000575957	8.40207e-16	19	52068602
cg20731056	0.00593834	0.000615373	8.40351e-16	1	50774575
cg07151596	-0.0101092	0.00104759	8.40354e-16	6	208610
cg21195376	-0.0108602	0.00112541	8.40384e-16	1	204449827	PIK3C2B	5'UTR
cg13151474	0.0107114	0.00111	8.40403e-16	11	125274702	PKNOX2	Body
cg22629266	0.00766146	0.000793946	8.4088e-16	1	156905984	ARHGEF11;MIR765;ARHGEF11	Body;Body;Body
cg04752794	0.010354	0.00107297	8.41063e-16	1	59775255	FGGY;FGGY;FGGY;FGGY	TSS1500;5'UTR;5'UTR;Body
cg19110939	0.00829102	0.000859193	8.4116e-16	16	48439368	MIR5095	Body
cg04185469	0.017315	0.00179435	8.41229e-16	X	117704215	DOCK11	Body
cg12599598	-0.00720638	0.000746798	8.41463e-16	4	185923887			N_Shelf
cg10509536	0.00856034	0.000887127	8.42326e-16	10	126334248	FAM53B	Body
cg04338863	0.00987241	0.00102311	8.42571e-16	8	33670619
cg05434117	-0.00838536	0.000869003	8.42706e-16	4	6767297
cg11425902	0.00637916	0.000661096	8.4289e-16	12	52534939
cg08426397	-0.0126387	0.0013098	8.42961e-16	21	43436779	ZNF295-AS1	Body
cg13284470	-0.00751361	0.000778674	8.43452e-16	2	69001115	ARHGAP25;ARHGAP25;ARHGAP25;ARHGAP25	TSS1500;Body;Body;TSS1500
cg13427880	0.0103785	0.00107558	8.43458e-16	18	19757016	GATA6	Body	Island
cg21735491	-0.0144984	0.00150255	8.43527e-16	11	66749665
cg05527456	0.00727473	0.000753931	8.44183e-16	13	99130946	STK24;STK24;STK24	Body;Body;Body	S_Shelf
cg11885226	-0.0173589	0.00179904	8.4439e-16	16	58412071
cg13400135	0.00790955	0.000819732	8.44678e-16	1	191963051
cg25142466	0.0103351	0.00107111	8.44704e-16	2	74779799	LOXL3;LOXL3;DOK1	5'UTR;5'UTR;5'UTR	N_Shore
cg12562328	0.00999411	0.00103578	8.44844e-16	1	69897986
cg23818739	-0.0083814	0.000868644	8.45137e-16	2	242312364	FARP2;FARP2;FARP2	5'UTR;5'UTR;5'UTR
cg23186098	0.00895041	0.000927627	8.45571e-16	6	32056119	TNXB	Body	S_Shore
cg02399098	-0.0068715	0.00071217	8.45749e-16	12	58209787	AVIL	1stExon
cg12604331	-0.0089166	0.000924134	8.46114e-16	1	156906485	ARHGEF11;MIR765;ARHGEF11	Body;TSS1500;Body
cg25510614	0.0108628	0.00112584	8.4612e-16	4	683772	MFSD7	TSS1500	S_Shore
cg22534385	0.00587162	0.000608549	8.46276e-16	2	110031929	SH3RF3	Body
cg19701879	0.0131861	0.00136665	8.46629e-16	4	23881105	PPARGC1A	Body
cg09424443	0.00567005	0.000587665	8.46753e-16	18	46148074	CTIF;CTIF	Body;Body
cg10088320	-0.00829239	0.000859462	8.47129e-16	6	32805759	TAP2;TAP2	Body;Body	N_Shore
cg06071490	-0.00682272	0.00070714	8.47241e-16	5	176673717	NSD1;NSD1	Body;Body
cg13445788	0.00845685	0.000876537	8.4852e-16	3	117272413
cg00057100	0.0106446	0.00110331	8.49033e-16	12	23779882	SOX5;SOX5;SOX5;SOX5	Body;Body;Body;Body
cg02413999	-0.0111382	0.00115447	8.49055e-16	10	64280163	ZNF365;ZNF365	TSS200;Body
cg22936990	0.0078222	0.000810771	8.49196e-16	5	143505292
cg07568113	-0.0146412	0.00151756	8.49215e-16	5	6499188
cg26227354	0.00846071	0.000876967	8.49913e-16	11	69957126	ANO1;ANO1	Body;Body
cg08251362	0.00618599	0.00064119	8.49952e-16	7	112086746	IFRD1	5'UTR	N_Shelf
cg27206665	0.0124719	0.00129274	8.50056e-16	7	107822217	NRCAM;NRCAM	Body;Body
cg08384226	0.0101182	0.00104878	8.50205e-16	10	72313333	PALD1	Body
cg09185884	-0.0141336	0.00146502	8.51085e-16	17	73056145	KCTD2	Body
cg22729100	0.00835339	0.000865871	8.51183e-16	4	2804887	SH3BP2	5'UTR
cg07400489	0.00696919	0.000722392	8.51216e-16	17	19606745	SLC47A2;SLC47A2;SLC47A2	Body;Body;Body
cg01164187	-0.00433211	0.000449049	8.51491e-16	5	68591007	CCDC125;CCDC125;CCDC125	Body;Body;Body
cg24795536	-0.00734217	0.000761068	8.52016e-16	16	2097195	NTHL1;TSC2;TSC2;TSC2	Body;TSS1500;TSS1500;TSS1500	N_Shore
cg09567344	-0.0104179	0.0010799	8.52076e-16	12	44146263	PUS7L;PUS7L;PUS7L;PUS7L	5'UTR;Body;Body;Body
cg22879458	0.00713462	0.000739558	8.52235e-16	5	140566496	PCDHB9	TSS1500	N_Shore
cg19429317	0.00616343	0.000638889	8.5234e-16	8	98973703	MATN2;MATN2	Body;Body
cg13373980	0.0147732	0.00153137	8.52601e-16	18	32537302
cg05202060	-0.0112079	0.00116182	8.53475e-16	6	147487654	STXBP5-AS1	Body
cg06382664	0.00752902	0.000780466	8.53524e-16	11	73098877	RELT;RELT	5'UTR;5'UTR
cg02856420	0.00871758	0.000903677	8.53723e-16	7	101571219	CUX1;CUX1;CUX1	Body;Body;Body
cg14962610	0.00637727	0.000661084	8.54106e-16	12	58164778	METTL1;METTL1	Body;Body	N_Shore
cg12550229	-0.00530176	0.000549595	8.54189e-16	4	103531828	NFKB1;NFKB1	Body;Body
cg16370096	0.00798692	0.000827952	8.54487e-16	8	142042906
cg15341698	0.00699775	0.000725412	8.54605e-16	21	45191945			N_Shelf
cg19184362	0.0119441	0.00123818	8.54809e-16	12	125034431	NCOR2;NCOR2;NCOR2	5'UTR;5'UTR;5'UTR
cg12095127	-0.00320398	0.00033214	8.5507e-16	17	1419363	LOC100306951;INPP5K;INPP5K;INPP5K	TSS1500;5'UTR;5'UTR;Body	N_Shore
cg10544587	-0.0100036	0.00103703	8.55316e-16	4	15767735
cg20468163	0.00623891	0.000646766	8.55684e-16	15	39013788
cg21005830	-0.00706509	0.000732415	8.55782e-16	13	50418527			N_Shelf
cg19055098	0.0162479	0.0016844	8.56677e-16	12	52165097	SCN8A	Body
cg11192895	-0.0191033	0.00198042	8.5673e-16	13	21596682	LATS2	Body
cg11430075	0.0136304	0.00141306	8.56928e-16	5	264123			S_Shore
cg11692601	-0.0155874	0.00161594	8.57057e-16	4	146093190	OTUD4;OTUD4	Body;Body
cg15633035	0.0144362	0.00149661	8.57356e-16	1	154439516	IL6R;IL6R	3'UTR;3'UTR
cg03045258	-0.00774193	0.000802613	8.5745e-16	18	76260159			N_Shelf
cg26529946	-0.0133566	0.0013847	8.5773e-16	5	147585283	SPINK6;SPINK6	Body;Body
cg01256139	0.0158898	0.00164734	8.58283e-16	2	161228737	RBMS1;RBMS1	Body;Body
cg19925124	0.00872297	0.000904337	8.58303e-16	19	48230645	EHD2	Body	S_Shore
cg07076957	-0.00957981	0.000993177	8.58666e-16	20	17189701
cg08044269	0.00912885	0.000946427	8.58789e-16	1	217113456	ESRRG;ESRRG;ESRRG;ESRRG;ESRRG;ESRRG;ESRRG;ESRRG;ESRRG;ESRRG;ESRRG	TSS1500;TSS1500;5'UTR;5'UTR;5'UTR;5'UTR;5'UTR;5'UTR;5'UTR;5'UTR;5'UTR
cg07025752	0.0142618	0.00147859	8.58916e-16	8	77447834
cg23430617	0.0101442	0.0010517	8.5894e-16	12	107116807	RFX4;RFX4;RFX4;LOC100287944	Body;Body;Body;Body
cg27535305	-0.0063174	0.000654963	8.59445e-16	1	53392650	SCP2;SCP2	TSS1500;TSS1500	N_Shore
cg11099899	-0.0162624	0.00168604	8.60022e-16	21	37852334	CLDN14;CLDN14;CLDN14;CLDN14;CLDN14;CLDN14	5'UTR;1stExon;1stExon;5'UTR;5'UTR;5'UTR
cg01152130	0.0058315	0.000604595	8.6006e-16	11	1229141			S_Shore
cg18651790	0.00822253	0.000852499	8.60445e-16	15	40530043	PAK6;PAK6;PAK6	TSS1500;5'UTR;5'UTR	N_Shore
cg27652893	-0.00849476	0.00088073	8.6071e-16	4	187026970			S_Shore
cg24748390	-0.0063218	0.000655441	8.60821e-16	16	69067667	TANGO6	Body
cg06530441	0.00682446	0.000707562	8.61171e-16	22	51016950	CPT1B;CPT1B;CPT1B;CHKB-CPT1B;CPT1B;CPT1B;CPT1B;CPT1B	TSS200;TSS1500;5'UTR;Body;5'UTR;5'UTR;5'UTR;TSS200	Island
cg19839281	-0.00638023	0.000661508	8.61372e-16	2	238362492
cg03322057	0.0115698	0.00119958	8.61764e-16	1	172114419	DNM3;DNM3;MIR199A2	Body;Body;TSS1500
cg02876217	0.0125496	0.00130117	8.61938e-16	5	65878552
cg21165029	0.0102756	0.0010654	8.61966e-16	1	1297202
cg12770616	-0.009223	0.000956283	8.62862e-16	14	27324601
cg11865901	-0.0111333	0.00115436	8.63179e-16	6	141747945
cg04868977	-0.00532982	0.000552626	8.63295e-16	1	18673900	IGSF21	Body
cg24658605	0.00760239	0.000788275	8.6415e-16	12	52626062	KRT7	TSS1500	N_Shore
cg10919760	-0.00905925	0.00093934	8.6441e-16	8	100816724	VPS13B;VPS13B	Body;Body
cg15921156	0.018698	0.00193877	8.64472e-16	11	47073990	C11orf49;C11orf49;C11orf49;C11orf49;C11orf49;C11orf49;C11orf49	Body;Body;Body;Body;Body;Body;Body
cg12982742	-0.0067899	0.000704037	8.64574e-16	20	57992547
cg27209679	0.00485798	0.000503724	8.65024e-16	6	143220056	HIVEP2	5'UTR
cg11897701	0.00216403	0.000224388	8.65129e-16	16	62070915	CDH8	TSS200	S_Shore
cg17664099	-0.00909727	0.000943312	8.65723e-16	8	1460268	DLGAP2	5'UTR
cg22877235	0.0104296	0.00108147	8.65997e-16	6	24864660	FAM65B;FAM65B;FAM65B;FAM65B;FAM65B	Body;Body;Body;Body;Body
cg27303746	0.0045071	0.000467353	8.66046e-16	16	67453822			S_Shelf
cg05012617	-0.0147936	0.001534	8.66305e-16	3	52324261	GLYCTK;GLYCTK;GLYCTK;GLYCTK;GLYCTK;GLYCTK;GLYCTK-AS1	5'UTR;5'UTR;Body;Body;Body;Body;TSS1500	S_Shelf
cg00112048	-0.00745032	0.000772555	8.66662e-16	8	144958131
cg16486327	-0.00576381	0.000597673	8.66689e-16	16	85671191	KIAA0182;KIAA0182	5'UTR;Body	S_Shore
cg17007597	0.0100792	0.00104516	8.66799e-16	6	37483099	LOC100505530	Body
cg08657911	-0.0203513	0.00211034	8.67261e-16	8	101288539	RNF19A;RNF19A;RNF19A	Body;Body;Body
cg12729838	-0.013406	0.00139016	8.67706e-16	8	27469186	CLU;CLU;CLU;CLU	1stExon;Body;5'UTR;TSS1500	N_Shelf
cg01771462	0.0128102	0.00132838	8.67755e-16	15	33245281	FMN1	Body
cg00639656	-0.010399	0.00107835	8.67797e-16	17	27050360	SNORD42A;RPL23A;SNORD4B	TSS200;Body;TSS1500	N_Shelf
cg27579609	0.00228016	0.00023645	8.68483e-16	1	20003062	HTR6	Body	N_Shelf
cg02892657	0.00855898	0.000887556	8.68504e-16	X	7978375
cg09781552	0.0183553	0.00190344	8.68791e-16	3	193498969
cg24831879	0.0134236	0.00139202	8.68795e-16	10	5566908	CALML3	TSS200	N_Shore
cg01358620	0.019066	0.00197718	8.69882e-16	14	31858202	HEATR5A	TSS200
cg04314861	-0.00993311	0.00103009	8.70056e-16	7	1462437			S_Shore
cg22115300	0.0106781	0.00110737	8.70893e-16	6	139560486
cg03764062	-0.00727459	0.000754415	8.71162e-16	11	64008174	FKBP2;FKBP2;FKBP2	TSS1500;TSS1500;TSS1500	N_Shore
cg13597544	0.00902656	0.000936103	8.71166e-16	17	79365635			N_Shore
cg16509370	0.010696	0.00110923	8.71191e-16	8	26453038	DPYSL2;DPYSL2;DPYSL2	Body;Body;Body
cg06265353	0.00463181	0.000480346	8.7128e-16	7	154569345	DPP6;DPP6;DPP6;DPP6	Body;Body;Body;Body
cg06139706	-0.00651212	0.000675346	8.71442e-16	6	106341856
cg14444715	-0.00671011	0.000695881	8.71536e-16	14	27342359	LOC101927081	Body
cg20226638	0.00578002	0.000599427	8.71726e-16	9	98077412	FANCC;FANCC;FANCC	5'UTR;5'UTR;5'UTR	N_Shore
cg26970800	0.00716033	0.000742578	8.71907e-16	11	59614212	GIF	TSS1500
cg10305890	0.0103324	0.00107155	8.72233e-16	14	100040709	CCDC85C	Body
cg16788587	-0.015624	0.00162033	8.72262e-16	16	72107577	HPR	Body
cg04307297	0.00454643	0.000471503	8.72357e-16	17	45789197	TBKBP1	3'UTR	S_Shelf
cg14445917	-0.0151603	0.00157225	8.72359e-16	1	115969113
cg16436782	-0.011479	0.00119047	8.72688e-16	13	110917824	COL4A1	Body	N_Shore
cg25035059	-0.00670741	0.000695622	8.72769e-16	8	61681147	CHD7	Body
cg21465853	-0.0116668	0.00120997	8.7299e-16	18	12073455			N_Shelf
cg19313673	0.0124536	0.00129157	8.73202e-16	1	244313761
cg20838631	-0.00821923	0.000852422	8.73297e-16	7	98475615	TRRAP	TSS1500	N_Shore
cg21561953	-0.00876317	0.000908839	8.73471e-16	7	144967622
cg09858749	-0.0115881	0.00120182	8.73574e-16	19	45235457
cg24730479	-0.0109147	0.00113201	8.74746e-16	2	190819886
cg09506504	0.00378128	0.000392177	8.75245e-16	6	106439790			N_Shelf
cg13357190	-0.00817897	0.000848293	8.75594e-16	2	228327009
cg09098545	-0.00595546	0.000617685	8.75998e-16	4	97914176
cg24364031	0.00558879	0.000579657	8.76117e-16	11	124753277
cg09311889	-0.0174041	0.00180512	8.76352e-16	8	86020777	LRRCC1	Body	S_Shore
cg22376913	-0.0109516	0.00113588	8.76434e-16	15	99425542	IGF1R;IGF1R	Body;Body
cg19337324	0.00497706	0.000516221	8.77019e-16	15	62535704
cg14917375	-0.0103855	0.00107718	8.77088e-16	22	49088894	FAM19A5;FAM19A5	Body;Body	Island
cg00519884	0.0086046	0.000892471	8.7712e-16	4	185017300	ENPP6	Body	N_Shore
cg09318567	0.00565785	0.000586835	8.77234e-16	6	20994205	CDKAL1	Body
cg27508497	0.00698433	0.000724424	8.77544e-16	17	76880144	TIMP2	Body
cg25467166	-0.00763077	0.00079148	8.7787e-16	2	169770254
cg07701109	0.00715524	0.000742161	8.78141e-16	1	32209386	ADGRB2;ADGRB2	Body;Body	S_Shore
cg15284545	0.0107515	0.00111519	8.78672e-16	12	123757474	CDK2AP1	TSS1500	S_Shore
cg02917321	0.00621211	0.000644351	8.79026e-16	22	38215204			S_Shore
cg19064200	0.00928872	0.000963481	8.79403e-16	8	27192272	PTK2B;PTK2B;PTK2B;PTK2B	5'UTR;5'UTR;5'UTR;5'UTR
cg17896808	-0.00877837	0.000910554	8.79836e-16	15	22992842	CYFIP1;CYFIP1	Body;Body
cg04526324	-0.011254	0.00116735	8.80055e-16	1	2562819	MMEL1	5'UTR	S_Shore
cg22807166	0.0159571	0.00165521	8.80388e-16	18	60545325	PHLPP1	Body
cg03752138	0.00675542	0.000700734	8.80758e-16	17	76357232	SOCS3	TSS1500	S_Shore
cg13369488	0.00981312	0.00101791	8.80891e-16	12	53492633	IGFBP6	Body	S_Shore
cg26933403	-0.0240795	0.00249777	8.81223e-16	7	90870104
cg09841264	-0.00599238	0.000621592	8.81233e-16	1	202619502	SYT2	5'UTR
cg01197608	-0.0164785	0.00170934	8.81737e-16	6	90680658	BACH2;BACH2	Body;Body
cg24096120	-0.00843613	0.000875094	8.81785e-16	17	77419249	HRNBP3	5'UTR
cg09720558	-0.0119791	0.00124262	8.82011e-16	2	176017270	ATF2;ATF2;ATF2;ATF2;ATF2;ATF2;ATF2;ATF2;ATF2;ATF2;ATF2;ATF2;ATF2	Body;Body;Body;Body;Body;Body;Body;5'UTR;5'UTR;5'UTR;5'UTR;5'UTR;5'UTR
cg20331390	-0.014936	0.00154935	8.82035e-16	19	36716187	ZNF146;ZNF146;ZNF146	5'UTR;5'UTR;5'UTR
cg03780199	-0.00781678	0.000810854	8.82092e-16	9	138381546			S_Shore
cg14628914	0.00488201	0.000506428	8.82514e-16	6	24659344	TTRAP	Body
cg24936078	-0.00810724	0.000840999	8.8279e-16	6	98919172
cg03325095	0.0120865	0.00125379	8.82946e-16	1	214603549	PTPN14	Body
cg09193022	-0.0114583	0.00118864	8.83351e-16	9	18190901
cg07722580	-0.0103859	0.00107739	8.83366e-16	16	85604047
cg11308649	0.0108927	0.00112997	8.83625e-16	22	38484022	BAIAP2L2	Body	N_Shore
cg23836737	-0.00883738	0.000916767	8.8407e-16	4	53411703
cg21324884	0.0157068	0.00162939	8.8422e-16	3	64801329	MIR548A2	Body
cg04223863	0.0102252	0.00106074	8.84564e-16	2	121678052	GLI2	Body
cg27530370	-0.00806659	0.000836825	8.85023e-16	1	154589288	ADAR	5'UTR
cg17028451	0.0101834	0.00105643	8.85269e-16	1	90017298	LRRC8B	5'UTR
cg13643794	-0.0122955	0.00127555	8.85686e-16	7	123241154	NDUFA5;ASB15;NDUFA5	5'UTR;TSS1500;Body
cg23945334	0.0128852	0.00133674	8.85938e-16	1	15738831	EFHD2	Body	S_Shore
cg15095991	0.0100153	0.00103901	8.86009e-16	8	144648359			N_Shore
cg20238855	-0.0132572	0.00137535	8.86521e-16	13	30238918
cg09420510	0.00633092	0.000656794	8.86707e-16	17	75484303	SEPT9;SEPT9;SEPT9;SEPT9;SEPT9;SEPT9;SEPT9	Body;Body;Body;Body;Body;Body;Body
cg12443195	-0.0124768	0.0012944	8.86976e-16	3	109057509	DPPA4	TSS1500
cg24247370	-0.0113245	0.00117486	8.87156e-16	13	99142703	STK24;STK24	Body;Body
cg15008486	-0.00900995	0.000934739	8.87261e-16	1	236629547	EDARADD;EDARADD	Body;Body
cg15203566	0.0164676	0.00170844	8.87275e-16	5	115697446			Island
cg17759167	0.0164335	0.0017049	8.87329e-16	8	95067999
cg25786366	0.00504686	0.00052359	8.87458e-16	22	24817597			N_Shore
cg11519256	-0.00750195	0.000778295	8.8746e-16	10	5708881	ASB13;ASB13	TSS1500;TSS1500	S_Shore
cg03737304	-0.00519155	0.000538606	8.87911e-16	17	42405819			S_Shelf
cg22176752	-0.00639085	0.000663034	8.88182e-16	2	228473955
cg12423278	0.00934073	0.000969082	8.88387e-16	5	115989780
cg11729227	-0.00758246	0.000786665	8.88434e-16	20	23100219
cg14219591	0.00626291	0.000649765	8.88443e-16	10	74554219	MCU;MCU;MCU;MCU	Body;Body;Body;Body
cg06840100	-0.0120217	0.00124723	8.88593e-16	5	80744653	SSBP2;SSBP2;SSBP2;SSBP2;SSBP2;SSBP2;RNU5E-1;RNU5D-1;SSBP2;SSBP2;SSBP2;SSBP2;SSBP2;SSBP2	ExonBnd;ExonBnd;ExonBnd;ExonBnd;ExonBnd;ExonBnd;Body;Body;Body;Body;Body;Body;Body;Body
cg25419738	-0.0101417	0.00105219	8.88812e-16	1	74935447	FPGT-TNNI3K;TNNI3K	Body;Body
cg08678849	0.00830068	0.00086121	8.89944e-16	18	76744836	SALL3	Body	S_Shelf
cg07734159	-0.0118125	0.00122557	8.89977e-16	10	75772918	VCL;VCL	Body;Body
cg22008551	-0.00686741	0.000712514	8.90434e-16	19	46452989	NOVA2	Body	N_Shelf
cg00418183	0.0103664	0.00107554	8.90556e-16	20	50177010	NFATC2	Body	N_Shore
cg07264937	0.00771574	0.000800534	8.9064e-16	10	93963916	CPEB3;CPEB3	Body;Body
cg10631834	-0.0104619	0.00108547	8.90983e-16	9	33157199	B4GALT1	Body
cg26407161	0.00956254	0.000992156	8.91059e-16	1	3029070	PRDM16;PRDM16	Body;Body	S_Shore
cg22551546	-0.0153606	0.00159373	8.91182e-16	5	76916591
cg25339546	-0.01026	0.00106453	8.91214e-16	22	18189351	BCL2L13;BCL2L13;BCL2L13;BCL2L13;BCL2L13;BCL2L13;BCL2L13;BCL2L13;BCL2L13;BCL2L13;BCL2L13;BCL2L13;BCL2L13	TSS200;Body;Body;Body;Body;Body;Body;Body;Body;Body;Body;Body;Body
cg26837493	-0.013142	0.00136355	8.91244e-16	19	54620084	PRPF31;TFPT	5'UTR;TSS1500	S_Shore
cg08961454	-0.0135604	0.00140697	8.91401e-16	8	117243882	LINC00536	Body
cg03937687	-0.00787798	0.000817395	8.92077e-16	1	3687108	CCDC27	Body	N_Shore
cg13242871	0.00867496	0.00090009	8.92212e-16	20	47278547	PREX1	Body	N_Shelf
cg24721963	-0.00737038	0.000764737	8.92511e-16	9	135861399	GFI1B;GFI1B	5'UTR;5'UTR	N_Shelf
cg07622877	-0.0177713	0.00184393	8.92799e-16	4	26434164
cg20018563	-0.0100694	0.00104479	8.92867e-16	15	92690264	SLCO3A1;SLCO3A1	Body;Body
cg23089272	0.0104972	0.00108918	8.92935e-16	15	39985431	FSIP1	Body
cg17591816	0.0155152	0.00160987	8.93548e-16	1	172239092	DNM3;DNM3	Body;Body
cg16898959	-0.0173996	0.0018054	8.9374e-16	2	153275407	FMNL2	Body
cg22716958	-0.0102166	0.00106008	8.93758e-16	20	39386140
cg14479754	0.00721617	0.000748758	8.93779e-16	21	45286453	AGPAT3	5'UTR
cg03958883	0.00963892	0.00100015	8.93951e-16	11	73020729	ARHGEF17	1stExon	S_Shore
cg14747132	-0.00882938	0.000916151	8.93996e-16	12	74561645			N_Shelf
cg06496489	0.00963782	0.00100004	8.94121e-16	15	39110621
cg23821920	0.0137502	0.00142675	8.94257e-16	22	20905256	MED15;MED15;MED15;MED15;MED15;MED15	Body;Body;Body;Body;Body;Body
cg22395765	0.00855021	0.000887201	8.94819e-16	7	157362094	PTPRN2;PTPRN2;PTPRN2	Body;Body;Body	S_Shore
cg13575542	-0.00748942	0.00077713	8.94877e-16	3	128326887			N_Shore
cg16724070	0.0136849	0.00142	8.95107e-16	1	183133736
cg05600044	-0.012126	0.00125824	8.9511e-16	1	222721340	HHIPL2	1stExon
cg13947866	-0.0103158	0.00107041	8.95252e-16	12	123218275
cg14346202	0.00541517	0.000561907	8.95506e-16	15	73809957	C15orf60	Body
cg00230282	-0.00993904	0.00103133	8.95693e-16	2	219331047	USP37	Body
cg11740416	0.0101638	0.00105465	8.95785e-16	3	194409431	FAM43A;FAM43A	3'UTR;1stExon	S_Shore
cg08580399	-0.010549	0.00109463	8.95853e-16	15	39874413	THBS1	Body	S_Shore
cg15485154	-0.00584962	0.000607001	8.96432e-16	4	143396154	INPP4B;INPP4B	5'UTR;5'UTR
cg15551482	-0.0165707	0.00171954	8.97341e-16	7	155062803
cg17665652	0.0112341	0.00116578	8.97783e-16	4	114214093	ANK2;ANK2;ANK2	Body;Body;Body
cg18766080	-0.00526672	0.000546536	8.98146e-16	2	191879342	STAT1;STAT1	TSS1500;TSS1500	S_Shore
cg08419422	0.019995	0.00207492	8.98267e-16	2	38762037			N_Shore
cg13131686	-0.00912156	0.000946573	8.98734e-16	19	8302808	CERS4	5'UTR
cg22103559	-0.00376964	0.000391191	8.99176e-16	12	119560627	SRRM4	Body
cg12559685	0.010405	0.00107978	8.99556e-16	17	40839469	CNTNAP1	Body	N_Shore
cg03642555	0.00718944	0.000746092	8.99926e-16	5	34502788
cg21834225	-0.0142492	0.00147873	9.00108e-16	12	125190336
cg11724691	0.00926656	0.000961653	9.00197e-16	11	72475966	STARD10	Body
cg02884053	-0.0200081	0.00207639	9.00547e-16	7	158902694	VIPR2	Body	N_Shelf
cg16527659	-0.0131012	0.00135961	9.00594e-16	2	54377255	ACYP2	Body
cg18226166	-0.00777851	0.00080724	9.0083e-16	19	45996901	RTN2;RTN2;RTN2	Body;Body;TSS1500	N_Shore
cg20117214	-0.00468923	0.000486644	9.01149e-16	3	181267688	SOX2-OT;SOX2-OT;SOX2-OT	Body;Body;Body
cg16126286	0.00181876	0.00018875	9.01257e-16	1	243646235	SDCCAG8	Body	N_Shore
cg17014757	0.0138553	0.0014379	9.0161e-16	1	203156097	CHI3L1	TSS200
cg24067429	-0.0117599	0.00122045	9.01871e-16	1	45173722	C1orf228	Body
cg00411159	0.0129525	0.00134423	9.0208e-16	15	31423421	TRPM1	Body
cg06963389	0.00914422	0.000949002	9.0224e-16	1	245747220	KIF26B	Body
cg04958191	0.00781076	0.000810614	9.0228e-16	8	62627892	ASPH;ASPH;ASPH;ASPH;ASPH	TSS1500;TSS1500;TSS1500;TSS1500;TSS1500	S_Shore
cg12915824	-0.0130542	0.0013548	9.02644e-16	5	159596647
cg19596297	-0.00590882	0.000613243	9.03361e-16	3	45021974	EXOSC7;EXOSC7	Body;Body	S_Shelf
cg19395032	0.00879798	0.000913097	9.0359e-16	12	54965503	PDE1B;PDE1B;PDE1B;PDE1B	Body;Body;Body;Body
cg23281711	-0.00514972	0.000534467	9.03919e-16	19	1354468	MUM1	TSS1500	Island
cg24686957	0.0125977	0.00130748	9.04678e-16	6	5214950	LYRM4;LYRM4;LYRM4	Body;Body;Body
cg17473266	-0.00743878	0.000772054	9.04776e-16	2	64582162
cg10720192	-0.00956911	0.000993167	9.05245e-16	3	169492135	MYNN;MYNN;MYNN;MYNN;MYNN	1stExon;Body;Body;Body;Body	S_Shore
cg08222782	-0.0127858	0.00132704	9.05937e-16	13	31283008
cg27329188	-0.00900664	0.000934814	9.06399e-16	17	47817535	FAM117A	Body
cg00109764	0.0119062	0.00123578	9.06913e-16	3	43811308
cg01445924	0.012662	0.00131424	9.07409e-16	22	42654415
cg00586623	0.00544834	0.000565508	9.07618e-16	16	11037122	CLEC16A;DEXI	TSS1500;TSS1500	N_Shore
cg14156446	0.00724254	0.000751742	9.07933e-16	9	127284971	NR6A1;NR6A1	3'UTR;3'UTR
cg23281382	0.00703698	0.000730407	9.08026e-16	6	166965512	RPS6KA2;RPS6KA2	Body;Body
cg02115416	0.0148714	0.00154359	9.08145e-16	3	2940073	CNTN4;CNTN4	5'UTR;Body
cg16428857	-0.0143089	0.00148523	9.08693e-16	6	33248616	WDR46;WDR46	Body;Body	S_Shelf
cg11823443	0.00663627	0.000688827	9.08799e-16	16	57406340	CX3CL1;CX3CL1	TSS200;TSS200
cg22918434	0.0158002	0.00164002	9.08828e-16	12	31189289
cg03377039	-0.0131812	0.00136819	9.09187e-16	2	214150956	SPAG16;SPAG16;SPAG16;SPAG16	Body;Body;Body;Body	S_Shore
cg05578227	-0.017556	0.0018223	9.09612e-16	10	50571169
cg00865477	-0.0100987	0.00104824	9.09853e-16	7	28661152	CREB5;CREB5;CREB5	Body;Body;Body
cg17975763	0.0083428	0.000865983	9.09931e-16	19	45580180	ZNF296	TSS1500	S_Shore
cg07743379	-0.0144008	0.0014948	9.09946e-16	9	116061385	RNF183	TSS200
cg04901527	0.00880966	0.000914446	9.1002e-16	10	117832870	GFRA1;GFRA1;GFRA1	Body;Body;Body
cg02037349	-0.0142307	0.00147716	9.10212e-16	3	49842702	UBA7	3'UTR	S_Shore
cg07018404	0.0164512	0.00170771	9.11862e-16	5	126193470
cg06965409	-0.00504854	0.000524063	9.11914e-16	16	1611973	IFT140	Body
cg01612936	0.00868157	0.000901193	9.12071e-16	20	34051662	CEP250	Body
cg11874091	-0.0112489	0.0011677	9.12397e-16	2	109228889	LIMS1;LIMS1;LIMS1;LIMS1	5'UTR;5'UTR;Body;Body
cg06541938	0.00628046	0.000651954	9.12709e-16	8	143437591	TSNARE1	5'UTR
cg27437585	0.0138976	0.00144267	9.12888e-16	19	41729988	AXL;AXL	Body;Body	N_Shelf
cg26725931	-0.00980066	0.00101738	9.13129e-16	1	91865923	HFM1	Body	N_Shelf
cg18905155	-0.00631343	0.000655391	9.13676e-16	10	54577662
cg18454299	-0.00941197	0.000977048	9.137e-16	15	44959064	PATL2	Body	S_Shelf
cg21655931	-0.00642795	0.000667285	9.14013e-16	20	34699744	EPB41L1	TSS1500
cg11830387	-0.0145359	0.00150897	9.14143e-16	13	45059088	TSC22D1;TSC22D1	Body;Body
cg27646850	-0.0187246	0.0019438	9.14228e-16	2	106527517
cg13803688	0.0123176	0.0012787	9.14307e-16	1	110610452	ALX3	Body	Island
cg04724174	-0.00845285	0.000877504	9.14797e-16	9	110856023
cg22453039	0.00921463	0.000956599	9.1538e-16	17	54893255	C17orf67	TSS200
cg06884478	-0.00466489	0.000484284	9.16065e-16	16	8956295	CARHSP1;CARHSP1;CARHSP1;CARHSP1;CARHSP1;CARHSP1;CARHSP1;CARHSP1;CARHSP1	5'UTR;TSS1500;TSS1500;TSS1500;5'UTR;5'UTR;5'UTR;5'UTR;5'UTR
cg08058801	-0.0104495	0.00108481	9.1607e-16	3	147974120
cg09006928	0.0103921	0.00107886	9.16157e-16	2	183347313	PDE1A;PDE1A;PDE1A	Body;Body;Body
cg27488738	0.00545791	0.000566614	9.16269e-16	12	125579119	AACS	Body	S_Shore
cg21052104	0.00742781	0.000771126	9.16645e-16	5	178712636	ADAMTS2;ADAMTS2	Body;Body
cg13518852	-0.00982408	0.0010199	9.16804e-16	1	212892006
cg11831003	-0.0161653	0.00167824	9.17208e-16	11	5646029	TRIM6-TRIM34;TRIM34;TRIM34;TRIM34	Body;TSS1500;TSS1500;5'UTR
cg02882962	-0.0106478	0.00110543	9.17464e-16	12	7154639
cg23058998	0.0100414	0.0010425	9.18348e-16	5	149969579
cg15936990	-0.0074124	0.000769557	9.18376e-16	1	27814725	WASF2	5'UTR	N_Shore
cg09988421	0.0144344	0.0014986	9.18886e-16	7	150759464	SLC4A2;SLC4A2;SLC4A2;SLC4A2	TSS1500;TSS200;Body;Body	S_Shelf
cg13184736	0.0106924	0.0011101	9.19132e-16	1	68299409	GNG12	TSS1500	S_Shore
cg12795253	-0.00839694	0.000871795	9.19546e-16	19	19132343	SUGP2;SUGP2	Body;Body
cg18994033	0.0113075	0.00117398	9.19754e-16	2	231733416	ITM2C;ITM2C;ITM2C	Body;Body;Body	S_Shelf
cg09212052	-0.0140689	0.00146069	9.19804e-16	20	45503541
cg07962360	0.0104316	0.00108306	9.20268e-16	12	58024176	B4GALNT1	Body	N_Shore
cg05177637	0.0124129	0.00128877	9.20435e-16	2	20213270	MATN3	TSS1500	S_Shore
cg00855923	0.0142807	0.0014827	9.20585e-16	X	21776346	SMPX	TSS200
cg08213572	-0.0154877	0.00160802	9.20772e-16	7	100760943
cg22824574	0.0105508	0.00109544	9.2081e-16	18	42159200
cg03099780	0.0102651	0.00106578	9.20812e-16	13	97864475
cg08162592	0.00573189	0.00059512	9.20909e-16	1	227179850	CDC42BPA;CDC42BPA	3'UTR;3'UTR
cg02275027	0.00920968	0.000956212	9.21164e-16	11	110794711
cg20498811	0.0114969	0.00119369	9.21273e-16	12	48456013	SENP1;SENP1;SENP1;SENP1	Body;Body;Body;Body
cg08080338	0.00724458	0.000752218	9.23255e-16	21	33293614	HUNK	Body
cg13475877	-0.0213471	0.00221656	9.24278e-16	8	56882373	LYN;LYN	Body;Body
cg10272524	0.0116329	0.0012079	9.24822e-16	7	107805719	NRCAM;NRCAM;NRCAM;NRCAM;NRCAM	Body;Body;Body;Body;Body
cg11020339	0.00661886	0.000687276	9.25068e-16	12	104163219
cg25604565	-0.0193345	0.00200765	9.25744e-16	14	96078020
cg25784565	0.00829581	0.000861418	9.25788e-16	17	48208476	SAMD14;SAMD14	TSS1500;TSS1500	S_Shore
cg25408172	-0.0156664	0.00162677	9.259e-16	1	6671860			N_Shore
cg25456052	0.00872524	0.000906012	9.25938e-16	4	25696134
cg25656007	-0.00812121	0.000843294	9.26056e-16	9	135818057	TSC1;TSC1;TSC1	5'UTR;5'UTR;5'UTR	N_Shore
cg03808925	-0.0056247	0.00058406	9.26073e-16	6	70605060	COL19A1	Body
cg25153092	-0.015607	0.00162062	9.26509e-16	8	130960409	FAM49B;FAM49B	Body;Body
cg19504782	0.0162849	0.00169101	9.26518e-16	11	2886232			S_Shore
cg02554850	0.0106765	0.00110864	9.26546e-16	8	22037613	BMP1;BMP1;BMP1;BMP1	Body;Body;Body;Body	S_Shelf
cg05352955	0.00953149	0.000989747	9.2664e-16	15	75136116	ULK3;ULK3;ULK3;ULK3;ULK3;ULK3	TSS1500;TSS1500;TSS1500;TSS1500;TSS1500;TSS1500	S_Shore
cg00905042	0.0125778	0.00130608	9.26994e-16	4	174114298	GALNT7	Body
cg21196351	0.00634078	0.000658434	9.27288e-16	22	19692540
cg05281304	0.00646442	0.000671273	9.2729e-16	2	166963245	SCN1A;LOC101929680	5'UTR;Body
cg20005074	0.0162531	0.00168775	9.27513e-16	7	35794235
cg13775190	0.00791118	0.000821514	9.27682e-16	12	69862834	FRS2;FRS2;FRS2;FRS2;FRS2;FRS2;FRS2;FRS2	TSS1500;TSS1500;TSS1500;TSS1500;TSS1500;TSS1500;TSS1500;TSS1500	N_Shore
cg24929954	0.00974447	0.00101189	9.27732e-16	5	14400864	TRIO	Body
cg03528918	-0.00969008	0.00100624	9.27769e-16	3	50361180	HYAL2;HYAL2	TSS1500;TSS1500	S_Shore
cg09025706	-0.00697805	0.000724618	9.27802e-16	18	77533275			S_Shore
cg05905719	-0.0125686	0.00130515	9.27868e-16	X	19818371	SH3KBP1;SH3KBP1	TSS1500;Body
cg02856132	0.00345635	0.000358919	9.28167e-16	8	80695847			Island
cg01188146	-0.0067515	0.000701101	9.28374e-16	12	125712827
cg26632948	0.00618165	0.000641929	9.28594e-16	13	25711193
cg13339155	0.00933558	0.000969448	9.28648e-16	18	12461096	SPIRE1;SPIRE1;SPIRE1	Body;Body;Body
cg07834575	0.00696307	0.000723084	9.2913e-16	1	29683467
cg12084750	-0.00683067	0.000709339	9.29374e-16	8	140723584
cg24355835	-0.00908882	0.000943839	9.29377e-16	1	151415897	POGZ;POGZ;POGZ;POGZ;POGZ	TSS1500;5'UTR;5'UTR;5'UTR;5'UTR
cg25496297	0.0152341	0.00158205	9.3067e-16	17	27411642	MYO18A;MYO18A	Body;Body	S_Shelf
cg20793664	0.0150414	0.00156206	9.31405e-16	11	36406700	PRR5L;PRR5L;PRR5L	5'UTR;5'UTR;Body
cg24925313	0.00966887	0.00100412	9.31439e-16	10	129825761	PTPRE	5'UTR
cg00608183	0.0085766	0.0008907	9.32017e-16	2	9284892
cg25387043	-0.0111812	0.0011612	9.3243e-16	2	228536629
cg23541381	-0.00715234	0.000742795	9.32444e-16	3	128782771
cg19832148	0.0065213	0.000677281	9.33878e-16	1	43295015	ERMAP;ERMAP	5'UTR;5'UTR
cg00372099	-0.0156419	0.00162452	9.33883e-16	14	97348145
cg14246579	0.00607288	0.000630709	9.33894e-16	16	22102099
cg24857399	0.0143348	0.00148876	9.33919e-16	2	47433265
cg00728961	0.00694285	0.000721062	9.33921e-16	16	14280447	MKL2;MKL2	Body;Body
cg19427338	-0.00638024	0.000662633	9.34054e-16	2	42566455
cg09355729	-0.0111573	0.0011588	9.352e-16	10	127373048	TEX36;LOC283038	TSS1500;Body
cg20457221	0.0114453	0.00118871	9.35366e-16	10	6175657
cg21672450	-0.00660001	0.000685479	9.35415e-16	12	132663793			S_Shore
cg11679268	0.00761953	0.000791368	9.35503e-16	6	31649638	LY6G5C	TSS1500	N_Shore
cg10843406	-0.00873339	0.000907056	9.35582e-16	15	74314149	PML;PML;PML;PML;PML;PML;PML;PML;PML	Body;Body;Body;Body;Body;Body;Body;Body;Body	N_Shore
cg18124756	-0.0176074	0.00182872	9.35586e-16	4	39468651	LIAS;LIAS;LIAS;MIR1273H	Body;Body;Body;Body
cg06848073	0.00760961	0.000790344	9.35849e-16	1	11713540	FBXO44;FBXO2;FBXO44;FBXO44;FBXO44	TSS1500;Body;TSS1500;TSS1500;TSS1500	N_Shore
cg15586439	0.00765572	0.000795135	9.35991e-16	4	164264520	NPY5R	TSS1500	N_Shore
cg14376607	-0.0104661	0.00108703	9.36221e-16	6	30707629	FLOT1	Body	N_Shelf
cg09723511	0.0100415	0.00104293	9.36255e-16	16	66435676	CDH5	Body	N_Shore
cg10905272	-0.00687591	0.000714155	9.36722e-16	4	604447
cg13967356	-0.00988441	0.00102664	9.3732e-16	12	65013161	RASSF3;RASSF3	Body;Body
cg04073724	-0.0104307	0.00108338	9.37402e-16	1	76620334	ST6GALNAC3;ST6GALNAC3	Body;Body
cg09409405	0.010311	0.00107095	9.37411e-16	16	87911198
cg14323873	0.00594041	0.000617005	9.37778e-16	19	1283060			S_Shore
cg22379576	-0.00671538	0.000697507	9.38355e-16	1	173790504	CENPL;CENPL;CENPL	5'UTR;5'UTR;5'UTR	N_Shelf
cg16823554	-0.008831	0.000917255	9.38554e-16	11	113300731	DRD2;DRD2	5'UTR;5'UTR
cg02250442	-0.00708384	0.000735799	9.3964e-16	9	124090921	GSN;GSN;GSN;GSN;GSN;GSN;GSN;GSN;GSN;GSN	Body;Body;Body;Body;Body;Body;Body;Body;Body;Body
cg20749047	0.006673	0.00069313	9.39889e-16	X	152906772	DUSP9	TSS1500	N_Shore
cg21864755	-0.0049732	0.000516571	9.39945e-16	5	7821658	ADCY2	Body
cg15834395	-0.00659647	0.000685184	9.40168e-16	10	134261413	C10orf91	Body
cg06349345	0.00687224	0.000713847	9.41278e-16	8	24923484
cg02549890	0.0131877	0.00136986	9.41527e-16	2	202916133
cg01935722	-0.00774339	0.000804342	9.4163e-16	19	45683155	BLOC1S3	Body	Island
cg17433455	-0.00694306	0.000721209	9.41693e-16	8	22612640	PEBP4	Body
cg12765886	0.0149099	0.00154877	9.41928e-16	17	1614953	TLCD2;MIR22HG;MIR22HG;MIR22HG;MIR22HG	TSS1500;Body;Body;Body;Body	S_Shore
cg03092783	-0.00904034	0.00093908	9.42475e-16	7	158358245	PTPRN2;PTPRN2;PTPRN2;PTPRN2	Body;Body;Body;Body	N_Shelf
cg05946044	0.0112807	0.0011718	9.42589e-16	20	22367009
cg02629603	-0.00412139	0.000428117	9.42592e-16	2	241172209
cg27254338	-0.005871	0.000609869	9.43107e-16	17	34192710	C17orf66	Body
cg09807687	-0.00967074	0.00100458	9.43113e-16	13	111212114	RAB20	Body	N_Shore
cg25021359	0.0155372	0.00161398	9.43191e-16	7	123315035
cg01691771	0.00455474	0.000473139	9.43236e-16	7	128059519
cg00638210	0.0128014	0.0013298	9.43671e-16	3	126732518	PLXNA1	Body	N_Shore
cg15370260	0.0144028	0.00149617	9.44161e-16	2	86215562
cg27513764	-0.00613449	0.000637256	9.44298e-16	17	60457961	EFCAB3;EFCAB3;EFCAB3	1stExon;5'UTR;Body
cg01270316	-0.00593779	0.000616826	9.44518e-16	2	25572707
cg03764226	-0.0143592	0.00149165	9.44591e-16	20	30942880			N_Shelf
cg17220463	0.00957309	0.00099447	9.44701e-16	2	24460990	ITSN2;ITSN2;ITSN2	Body;Body;Body
cg17896824	-0.0227421	0.0023625	9.44975e-16	15	39747825
cg25475742	-0.00482099	0.000500824	9.45644e-16	5	32680325
cg09909119	-0.0156401	0.00162477	9.46091e-16	7	128063892
cg12028736	-0.00522753	0.000543063	9.46114e-16	14	70320836			S_Shelf
cg01464515	-0.00876511	0.000910579	9.46853e-16	10	72254323	KIAA1274	5'UTR
cg02506226	0.00618892	0.000642949	9.47019e-16	2	134326816	NCKAP5;NCKAP5	TSS1500;TSS1500
cg13754877	0.0123628	0.00128436	9.47939e-16	14	101943654
cg21492378	-0.00823771	0.00085581	9.47992e-16	9	123850279	CEP110	TSS1500
cg22857109	-0.0143932	0.00149531	9.48129e-16	10	124379793	DMBT1;DMBT1;DMBT1	Body;Body;Body
cg12589081	0.0107696	0.00111886	9.48272e-16	19	53594969	ZNF160;ZNF160;ZNF160;ZNF160;ZNF160;ZNF160	ExonBnd;ExonBnd;ExonBnd;5'UTR;5'UTR;5'UTR
cg06153634	0.00462972	0.000480984	9.48419e-16	12	52627576	KRT7	Body	Island
cg20486986	0.00922025	0.000957904	9.48855e-16	1	28431648
cg06365567	-0.00657919	0.000683525	9.49106e-16	3	49057806	NDUFAF3;DALRD3;MIR425;NDUFAF3;NDUFAF3;NDUFAF3	TSS200;5'UTR;TSS200;TSS1500;TSS1500;TSS1500	N_Shore
cg23843876	-0.00809368	0.000840885	9.49976e-16	11	2347239
cg09114261	0.0122624	0.00127399	9.49983e-16	2	206546299	NRP2;NRP2;NRP2;NRP2;NRP2;NRP2	TSS1500;TSS1500;TSS1500;TSS1500;TSS1500;TSS1500	N_Shore
cg18666944	-0.0157348	0.00163475	9.50063e-16	6	16737421	ATXN1;ATXN1	5'UTR;5'UTR
cg26447279	0.0117407	0.00121979	9.50185e-16	7	70045069	AUTS2;AUTS2	Body;Body
cg20488107	-0.0202346	0.00210227	9.50294e-16	4	16176601	TAPT1	Body
cg27617159	0.0183425	0.0019057	9.50497e-16	6	97325863
cg04397884	0.00806943	0.000838388	9.51215e-16	14	56666067	PELI2	Body
cg18055986	-0.00804925	0.000836295	9.51372e-16	2	149301111
cg13588087	0.00838629	0.000871313	9.51436e-16	3	129261686	H1FOO	TSS1500
cg04635869	-0.0163969	0.0017036	9.51561e-16	6	13434157	GFOD1;GFOD1	Body;5'UTR
cg14747228	-0.0109862	0.00114144	9.51621e-16	20	48658197	TRERNA1	TSS200
cg16060382	0.0142336	0.00147885	9.51884e-16	1	8278295			S_Shore
cg27390769	0.00452835	0.00047049	9.52147e-16	11	5621691	TRIM6;TRIM6;TRIM6;TRIM6;TRIM6-TRIM34	5'UTR;5'UTR;5'UTR;Body;Body
cg27079759	0.00770978	0.000801042	9.52339e-16	22	38500335	BAIAP2L2	Body
cg02790526	-0.010616	0.00110301	9.52731e-16	15	101470215	LRRK1	Body
cg23310982	0.00691951	0.000718941	9.52854e-16	16	20371629	PDILT	Body
cg22313574	-0.0138441	0.00143842	9.52977e-16	8	27468981	CLU;CLU;CLU	TSS200;Body;Body	N_Shelf
cg04908136	0.00753865	0.000783277	9.53259e-16	14	100016441	CCDC85C	Body
cg05364170	-0.0133854	0.00139077	9.53468e-16	7	140291135	DENND2A	Body
cg01015662	0.0114184	0.0011864	9.53596e-16	1	40598394			N_Shore
cg24204571	0.00771725	0.000801847	9.54013e-16	2	161575857
cg20532450	-0.0100627	0.00104555	9.5427e-16	15	59042728	ADAM10	TSS1500	S_Shore
cg10695049	0.0103598	0.00107643	9.54693e-16	17	80764841	TBCD	Body	Island
cg12122096	-0.0155459	0.00161529	9.54829e-16	21	39687399
cg06020615	-0.00723516	0.00075177	9.5483e-16	14	94492287	OTUB2	TSS1500	N_Shore
cg04348312	-0.0144342	0.00149979	9.54838e-16	5	63635679	RNF180	Body
cg12623774	0.010687	0.00111044	9.55229e-16	6	38232517	BTBD9;BTBD9;BTBD9;BTBD9	Body;Body;Body;Body
cg06049192	0.00849744	0.000882935	9.55243e-16	7	17980977	SNX13	TSS1500	S_Shore
cg05395210	-0.0127189	0.0013216	9.5601e-16	2	69002378	ARHGAP25;ARHGAP25;ARHGAP25;ARHGAP25	Body;1stExon;1stExon;Body
cg26645237	0.00713779	0.000741675	9.56211e-16	5	157733288
cg26613276	0.00927572	0.000963837	9.56827e-16	14	51377589	PYGL;PYGL	Body;Body
cg12293648	0.012873	0.00133764	9.57291e-16	14	85859960	LINC00911;LINC00911	TSS1500;TSS1500
cg18547881	0.01758	0.00182675	9.57443e-16	12	95642947	VEZT;VEZT;VEZT	Body;Body;Body
cg16488116	-0.0133029	0.00138235	9.58512e-16	3	142316059	PLS1	5'UTR	S_Shore
cg24508713	-0.0100843	0.00104791	9.58979e-16	6	31870783	ZBTB12	TSS1500	S_Shore
cg03494055	-0.00665243	0.000691285	9.5902e-16	10	5481549	NET1	Body
cg22014359	0.00546181	0.000567564	9.59176e-16	22	39854490	MGAT3	5'UTR	S_Shore
cg07533617	0.00672394	0.000698726	9.59706e-16	11	117624926	DSCAML1	Body
cg26493059	-0.00990356	0.00102915	9.60047e-16	16	85433309
cg17444385	-0.00824367	0.000856662	9.60282e-16	1	161951161			N_Shelf
cg11227068	-0.0156952	0.00163101	9.60397e-16	20	34286194	ROMO1;NFS1;NFS1;NFS1	TSS1500;Body;Body;Body	N_Shore
cg13166622	-0.00911244	0.000946949	9.60619e-16	3	150904863	MED12L	Body
cg01053681	0.011328	0.00117719	9.60709e-16	10	80931119	ZMIZ1	5'UTR
cg27430561	-0.00620753	0.000645078	9.60827e-16	7	23633208			N_Shelf
cg00123104	0.00503997	0.000523751	9.61107e-16	1	9884732	CLSTN1;CLSTN1	TSS200;TSS200	S_Shore
cg20347443	0.0128407	0.00133441	9.61286e-16	18	60378382			N_Shelf
cg16866564	-0.0067156	0.000697885	9.61376e-16	14	22852277
cg06740950	0.0091705	0.000952999	9.61409e-16	3	171878318	FNDC3B;FNDC3B	Body;Body
cg22164284	-0.01328	0.00138007	9.61784e-16	5	98122008	RGMB	Body
cg05721708	-0.00950884	0.000988172	9.62025e-16	16	81956397	PLCG2	Body
cg12562899	-0.0127579	0.00132582	9.6212e-16	16	4013280	ADCY9	3'UTR	N_Shore
cg02471378	-0.00924496	0.000960757	9.62396e-16	6	32943025	BRD2;BRD2	Body;Body	S_Shelf
cg11344771	0.00993381	0.00103235	9.62488e-16	3	188108786	LPP;LPP;LPP	5'UTR;5'UTR;5'UTR
cg01710180	-0.00579599	0.000602334	9.62505e-16	X	117350242
cg00136405	-0.00743131	0.000772283	9.62659e-16	4	123542198	IL21;IL21	5'UTR;1stExon
cg03452367	-0.00704943	0.000732602	9.62937e-16	8	57317886
cg01946707	-0.00473906	0.000492501	9.63032e-16	11	2951857	PHLDA2	TSS1500	S_Shore
cg07343706	-0.014858	0.00154411	9.63275e-16	7	6524993	KDELR2;KDELR2	TSS1500;TSS1500	S_Shore
cg10833838	0.0106353	0.00110527	9.63284e-16	17	61042718			N_Shore
cg13518270	0.0112822	0.0011725	9.63311e-16	20	50415588	SALL4	Body	N_Shore
cg07925415	-0.0096881	0.00100683	9.63455e-16	7	155191898
cg16653553	-0.00918876	0.000954945	9.63727e-16	9	124647631	TTLL11	Body
cg12629442	0.00936316	0.000973074	9.63928e-16	13	99131436	STK24;STK24;STK24	Body;Body;Body
cg11100993	0.00950085	0.000987385	9.64048e-16	20	62078224	KCNQ2;KCNQ2;KCNQ2;KCNQ2;KCNQ2	Body;Body;Body;Body;Body	N_Shore
cg07109158	-0.0114202	0.00118686	9.64124e-16	7	95957205
cg01811421	0.0199124	0.00206943	9.64186e-16	20	50151599	NFATC2;NFATC2;NFATC2;NFATC2;NFATC2;NFATC2;NFATC2;NFATC2	5'UTR;5'UTR;5'UTR;5'UTR;Body;Body;Body;Body
cg20597403	0.0134933	0.00140232	9.64284e-16	7	4305042	SDK1;SDK1	Body;3'UTR	Island
cg10904854	-0.0140802	0.00146332	9.64421e-16	3	185742220
cg26158133	-0.0114502	0.00118999	9.64584e-16	5	72824251
cg07253158	0.00636007	0.000660994	9.6517e-16	20	25560130	NINL	5'UTR
cg03203667	-0.015605	0.00162181	9.65186e-16	13	67946668	LINC00364	Body
cg12240515	0.00520147	0.000540582	9.65202e-16	8	132944153	EFR3A	Body
cg18856925	-0.0117587	0.00122206	9.65346e-16	20	62555227	DNAJC5	5'UTR	S_Shelf
cg21194933	-0.0197171	0.00204919	9.65688e-16	5	150514014	ANXA6;ANXA6	Body;Body
cg24039471	-0.007317	0.000760457	9.65877e-16	19	19054157			S_Shelf
cg08560270	-0.00688284	0.000715338	9.66043e-16	9	140606983	EHMT1;EHMT1	Body;Body
cg13434764	0.0136912	0.00142295	9.6663e-16	9	131156923			S_Shore
cg05146057	0.00424756	0.00044146	9.6705e-16	1	212003113	LPGAT1	5'UTR	N_Shore
cg19233505	-0.0166353	0.00172895	9.67083e-16	1	111965989	OVGP1	Body
cg14566475	-0.00806687	0.000838416	9.6722e-16	8	144295059	GPIHBP1	TSS200
cg15934140	0.0104619	0.00108735	9.67579e-16	3	4873433	ITPR1;ITPR1;ITPR1	Body;Body;Body
cg01150105	-0.0143869	0.00149528	9.67599e-16	3	175139160	NAALADL2	Body
cg11809343	-0.0142772	0.00148389	9.67767e-16	12	5063855
cg13223524	-0.0103597	0.00107674	9.68409e-16	4	36269863	LOC439933;LOC439933	Body;Body
cg05697191	-0.00926872	0.000963357	9.68646e-16	9	21432880
cg09874656	0.00749563	0.000779072	9.68851e-16	5	301433	PDCD6;PDCD6;PDCD6;PDCD6;PDCD6	5'UTR;Body;Body;Body;Body
cg25276548	-0.0121003	0.00125767	9.68895e-16	14	77277404	ANGEL1	Body	N_Shore
cg05836659	0.00757087	0.000786903	9.69448e-16	8	41517827	MIR486-2;ANK1;ANK1;ANK1;ANK1;ANK1;ANK1;ANK1;ANK1	TSS200;3'UTR;3'UTR;Body;Body;Body;Body;Body;Body
cg02546381	0.00595681	0.000619141	9.6947e-16	20	33982956	UQCC1;UQCC1;UQCC1	Body;Body;Body
cg16469740	-0.0164823	0.00171316	9.69837e-16	7	19018055	HDAC9;HDAC9	Body;Body
cg07940547	-0.0124042	0.00128928	9.69929e-16	X	100613694	BTK;BTK;BTK;BTK;BTK;BTK	ExonBnd;ExonBnd;ExonBnd;Body;Body;Body
cg01001659	-0.00980305	0.00101892	9.69943e-16	X	144691959
cg06667148	-0.0114785	0.00119308	9.70533e-16	10	52634797	A1CF;A1CF;A1CF;A1CF;A1CF;A1CF	5'UTR;5'UTR;5'UTR;5'UTR;5'UTR;5'UTR
cg21947482	0.00604598	0.000628424	9.70596e-16	4	10006885	SLC2A9;SLC2A9	Body;Body
cg06625602	-0.00423039	0.000439713	9.70824e-16	6	139309829	REPS1;REPS1;REPS1;REPS1	TSS1500;TSS1500;TSS1500;TSS1500	S_Shore
cg25852376	-0.0100196	0.00104147	9.71429e-16	9	6197849
cg05631109	-0.00860066	0.000893977	9.71486e-16	22	30893816	SEC14L4;SEC14L4	Body;Body
cg16337087	0.012892	0.00134004	9.71703e-16	7	26956748
cg23557926	-0.0154593	0.00160693	9.72944e-16	1	196620963	CFH;CFH	TSS200;TSS200
cg13638427	-0.00839744	0.000872884	9.73109e-16	6	29617320			N_Shore
cg12544314	-0.0179665	0.00186757	9.73539e-16	14	100938262	WDR25;WDR25	Body;Body
cg23837740	-0.010787	0.00112128	9.73551e-16	1	36111675
cg17033378	0.00517799	0.00053824	9.73677e-16	22	42218740	CCDC134	Body
cg04286826	0.00899749	0.00093528	9.74245e-16	2	99386505	LOC101927070	Body
cg26979108	-0.00654102	0.000679937	9.74553e-16	10	8340696
cg14175617	-0.00885412	0.000920385	9.74649e-16	2	242766567			Island
cg13479371	0.00618046	0.00064246	9.74741e-16	18	72530931	ZNF407;ZNF407	Body;Body
cg06690392	-0.0109903	0.00114244	9.74876e-16	5	127212355
cg16837956	0.0132299	0.00137525	9.74949e-16	12	80081625	PAWR	Body	N_Shore
cg16801727	-0.0108629	0.00112923	9.75697e-16	5	56151688	MAP3K1	Body
cg08372784	-0.0108357	0.00112641	9.76108e-16	19	40562722	ZNF780B	TSS1500	S_Shore
cg01539849	0.0156761	0.00162959	9.76252e-16	11	47376754	SPI1;SPI1	3'UTR;3'UTR	Island
cg05149386	0.00830122	0.000862941	9.76266e-16	11	10325809	ADM	TSS1500	N_Shore
cg09692695	0.00898232	0.000933746	9.76394e-16	2	74668286	RTKN;RTKN;RTKN	Body;TSS1500;TSS1500	Island
cg00103329	0.00609972	0.00063409	9.76461e-16	1	204121923	ETNK2	TSS1500	S_Shore
cg14862932	0.0126161	0.00131151	9.76964e-16	9	91495322
cg13261825	0.00674699	0.000701386	9.77116e-16	10	98939742	SLIT1	Body
cg09533820	0.00988982	0.00102813	9.78217e-16	11	112397635	LOC101928823	Body
cg03341413	0.00445849	0.000463496	9.78355e-16	15	68125566	LBXCOR1	Body	N_Shore
cg25055477	-0.00693961	0.000721437	9.78787e-16	6	34360916	NUDT3	TSS1500	S_Shore
cg07168837	0.00924082	0.000960669	9.78866e-16	1	3037275	PRDM16;PRDM16	Body;Body	N_Shore
cg25633772	0.0060227	0.000626118	9.79009e-16	10	88727732	C10orf116	TSS1500	N_Shore
cg00372410	-0.0199932	0.00207849	9.79014e-16	17	77993088	TBC1D16	5'UTR
cg11265106	0.0078065	0.00081157	9.79559e-16	8	93526766
cg07468327	0.00625743	0.000650529	9.79666e-16	16	54170217
cg19487910	0.0061815	0.000642643	9.80209e-16	16	67956500	PSKH1	Body
cg12546793	-0.0114507	0.00119044	9.80491e-16	1	158302740	CD1B	TSS1500
cg03222176	0.0142653	0.00148306	9.805e-16	1	96948323
cg23499133	0.00926419	0.000963144	9.81035e-16	3	50189428			N_Shelf
cg11327497	-0.00780962	0.000811921	9.81056e-16	2	11816752	LPIN1	TSS1500
cg00491207	-0.0105252	0.00109425	9.81268e-16	18	76270362			S_Shelf
cg10031643	0.00906794	0.000942754	9.81676e-16	8	141248429	TRAPPC9;TRAPPC9	Body;Body
cg16579702	0.00694023	0.000721547	9.81825e-16	1	224400038
cg26681383	-0.00633105	0.000658219	9.82194e-16	3	54700753	CACNA2D3	Body
cg22076873	-0.009446	0.000982076	9.82521e-16	3	171198580
cg26746309	-0.0159093	0.00165405	9.82707e-16	10	101943528	ERLIN1;ERLIN1	Body;Body	N_Shelf
cg15325701	-0.00556181	0.000578252	9.82855e-16	17	40994380	PSME3;PSME3;PSME3;PSME3	3'UTR;3'UTR;3'UTR;Body
cg12279087	0.0142807	0.00148474	9.83002e-16	3	116846937
cg17380943	-0.0130718	0.00135906	9.83227e-16	13	99100506	FARP1	Body
cg10988673	0.00583141	0.000606291	9.83569e-16	15	74423898	ISLR2;ISLR2;ISLR2;ISLR2	5'UTR;5'UTR;5'UTR;5'UTR	N_Shore
cg07784339	-0.0109794	0.00114153	9.83709e-16	19	482640
cg05828408	-0.0157348	0.00163596	9.84081e-16	1	19832306
cg00473257	0.0108037	0.00112327	9.84314e-16	19	3964734	DAPK3	Body	Island
cg04880611	0.00797838	0.000829527	9.84444e-16	15	69283295	MIR548H4;NOX5	Body;5'UTR
cg07685512	0.0154018	0.00160135	9.8448e-16	15	74425884	ISLR2;ISLR2;ISLR2;ISLR2	Body;Body;Body;Body	Island
cg22563246	0.0061509	0.000639521	9.84526e-16	3	187420005	RTP2;RTP2;LOC100131635	1stExon;5'UTR;TSS200	S_Shelf
cg24566034	0.0116163	0.00120777	9.84571e-16	X	25000937	POLA1	Body
cg05943285	-0.006889	0.000716268	9.84933e-16	8	141265652	TRAPPC9;TRAPPC9	Body;Body
cg12502031	0.00627711	0.000652649	9.84933e-16	17	13654085
cg02218324	0.00846642	0.000880282	9.85177e-16	19	46318439	RSPH6A;RSPH6A	1stExon;5'UTR	N_Shore
cg26927427	0.0102615	0.00106693	9.85741e-16	16	57832230	KIFC3;KIFC3;KIFC3	TSS1500;5'UTR;5'UTR	N_Shelf
cg04601660	0.00784749	0.000815943	9.85881e-16	19	2722300	DIRAS1	TSS1500	S_Shore
cg10658688	-0.00937705	0.000975001	9.8699e-16	7	72992005	TBL2	Body	N_Shore
cg19905454	0.011432	0.00118867	9.87001e-16	12	108693418	CMKLR1;CMKLR1;CMKLR1;CMKLR1	5'UTR;5'UTR;5'UTR;5'UTR
cg10030197	0.00732908	0.000762069	9.87646e-16	5	177708607	COL23A1	Body
cg04174320	0.00852866	0.0008868	9.87677e-16	22	46911232	CELSR1	Body
cg25045942	0.00767738	0.000798288	9.87797e-16	6	33048291	HLA-DPB1	Body	N_Shore
cg01676321	0.0100864	0.00104877	9.87808e-16	X	43503509
cg13815212	0.015224	0.00158298	9.8788e-16	17	59018561	BCAS3;BCAS3	Body;Body
cg10378244	0.0093477	0.000971974	9.88158e-16	14	105615459	JAG2;JAG2	Body;Body	Island
cg09632067	0.00655772	0.000681872	9.8818e-16	2	102563111
cg20166049	0.0130293	0.00135479	9.88184e-16	19	45721076	EXOC3L2	Body	Island
cg24303858	-0.0121096	0.00125916	9.88354e-16	12	1643253			S_Shelf
cg27395562	-0.0126912	0.00131964	9.88425e-16	18	53748071
cg15990826	0.00633992	0.000659232	9.88645e-16	8	106539737	ZFPM2	Body
cg04496920	-0.0114988	0.00119566	9.88767e-16	16	2032394	NOXO1;NOXO1;NOXO1	TSS1500;TSS1500;TSS1500	N_Shore
cg11217690	-0.0079254	0.000824096	9.88917e-16	8	21844570	XPO7	Body
cg26836800	0.00752965	0.000782949	9.89127e-16	19	5997372	RFX2;RFX2	Body;Body	Island
cg20457051	0.0129074	0.00134215	9.89232e-16	6	47668044	GPR115	5'UTR
cg26115393	0.0057595	0.000598889	9.89441e-16	15	74423453	ISLR2;ISLR2;ISLR2;ISLR2	5'UTR;5'UTR;5'UTR;5'UTR	N_Shore
cg07086918	-0.0116632	0.00121278	9.89636e-16	5	176784688	RGS14	TSS200
cg24926041	-0.00829728	0.000862797	9.90652e-16	4	141627431	TBC1D9	Body
cg11390960	-0.0129795	0.00134969	9.9091e-16	X	43517029	MAOA	Body	S_Shore
cg24374013	-0.00561105	0.000583472	9.91037e-16	3	10453037	ATP2B2;ATP2B2	Body;Body
cg17745872	-0.00565294	0.000587829	9.91055e-16	11	60854436
cg24450548	0.0108165	0.00112481	9.92841e-16	21	46138748
cg04144734	-0.0116031	0.00120662	9.93072e-16	14	78758535	NRXN3	Body
ch.10.34144754F	0.00738363	0.000767835	9.93403e-16	10	34104748
cg14542876	0.0148502	0.00154431	9.93786e-16	10	106012745	GSTO1	TSS1500	N_Shore
cg25120000	-0.00978682	0.00101776	9.93999e-16	9	101611363	GALNT12	Body
cg05790136	-0.0099883	0.00103873	9.94648e-16	18	33550437			N_Shore
cg05633420	0.00985385	0.00102475	9.94709e-16	13	80373412
cg08148814	-0.00599101	0.000623034	9.94823e-16	3	9831610	TADA3;TADA3	Body;Body	N_Shelf
cg05640790	0.0116804	0.0012147	9.9506e-16	2	174890411			Island
cg23861304	0.00694409	0.000722173	9.96426e-16	6	169185399
cg11746651	-0.00832719	0.000866027	9.97229e-16	1	3664612	KIAA0495	TSS1500	S_Shore
cg17091812	-0.0124171	0.00129138	9.97513e-16	5	95845631	LOC101929710	Body
cg09524658	0.00813847	0.000846408	9.97622e-16	3	129272656
cg03024489	-0.0115133	0.0011974	9.98178e-16	2	87040878			S_Shelf
cg10589577	-0.014738	0.00153279	9.98298e-16	19	16844603	NWD1	5'UTR
cg08952273	-0.00852758	0.000886899	9.98916e-16	5	137513553	KIF20A;BRD8;BRD8;BRD8;BRD8;BRD8;BRD8	TSS1500;5'UTR;5'UTR;5'UTR;Body;Body;Body	N_Shore
cg12763105	-0.0115476	0.00120103	1.00038e-15	1	231374072	C1orf131	Body	N_Shelf
cg01371648	0.00525799	0.000546871	1.00071e-15	9	139629637
cg16533606	-0.00453215	0.000471378	1.00076e-15	17	80407707	C17orf62;C17orf62;C17orf62;C17orf62;C17orf62;C17orf62;C17orf62;C17orf62;C17orf62;C17orf62;C17orf62;C17orf62	Body;Body;Body;Body;5'UTR;5'UTR;5'UTR;5'UTR;5'UTR;5'UTR;Body;TSS200	N_Shore
cg00420566	0.00865304	0.000899992	1.0013e-15	12	94581379	PLXNC1	Body	S_Shore
cg11412248	-0.00780688	0.000811985	1.0013e-15	15	78930962	CHRNB4	Body	N_Shelf
cg27060387	0.0075322	0.000783424	1.00178e-15	17	48200215	SAMD14	Body
cg23989119	0.00282119	0.000293433	1.00196e-15	6	1608107			Island
cg09120873	-0.0161776	0.00168264	1.00213e-15	4	184686773
cg11189685	-0.0148617	0.00154579	1.00245e-15	8	30420906	RBPMS;RBPMS;RBPMS	3'UTR;3'UTR;3'UTR
cg19017254	0.00953207	0.000991445	1.0025e-15	19	49671503	TRPM4	Body	S_Shore
cg10127530	0.00827812	0.000861024	1.00276e-15	21	44732886
cg06744585	0.00734475	0.00076395	1.00329e-15	19	13135808	NFIX	Body	Island
cg12630576	0.0143485	0.00149245	1.00397e-15	1	203295237			N_Shore
cg01772192	0.00792016	0.000823817	1.00416e-15	15	81270102	MESDC2	3'UTR
cg17131553	0.0147556	0.00153481	1.00423e-15	8	116676938	TRPS1	5'UTR	N_Shelf
cg04483989	0.0111069	0.00115529	1.00439e-15	4	81387148	C4orf22	Body
cg12341202	0.00367073	0.000381814	1.00451e-15	11	115531299			S_Shore
cg18143118	0.00961226	0.000999828	1.00455e-15	2	85305842
cg27339256	0.014688	0.00152779	1.00481e-15	8	93552734
cg20214179	-0.0106837	0.00111128	1.00494e-15	5	49998639	PARP8;PARP8;PARP8	Body;Body;Body
cg17119928	-0.0049215	0.000511919	1.00496e-15	19	36476508			N_Shore
cg05651820	0.00993959	0.00103389	1.00531e-15	3	122764562
cg11765085	0.00979232	0.00101858	1.00544e-15	7	94430477
cg03600588	-0.00765413	0.000796172	1.00584e-15	1	32127319	COL16A1;COL16A1	ExonBnd;Body
cg24010274	0.00501354	0.000521504	1.00605e-15	10	81080664
cg19338213	0.0162589	0.00169126	1.00664e-15	5	40519182
cg01564640	0.0203577	0.00211763	1.00675e-15	19	41129962	LTBP4;LTBP4;LTBP4	Body;Body;Body	Island
cg27247347	0.0102976	0.00107117	1.00702e-15	15	77933992	LINGO1-AS1;LINGO1;LINGO1;LINGO1;LINGO1;LINGO1;LINGO1;LINGO1;LINGO1;LINGO1;LINGO1;LINGO1	TSS200;5'UTR;5'UTR;5'UTR;5'UTR;5'UTR;5'UTR;5'UTR;5'UTR;5'UTR;5'UTR;5'UTR
cg27025722	-0.0176831	0.00183943	1.00711e-15	2	54773290	SPTBN1	Body
cg02428030	-0.00880807	0.000916243	1.00784e-15	X	130729150
cg17030415	0.0112161	0.00116673	1.00792e-15	1	205209342	TMCC2	Body	N_Shore
cg12422351	0.0197408	0.00205353	1.00836e-15	1	95201226
cg04922154	0.00513415	0.000534079	1.00856e-15	7	27284348	EVX1	Body	N_Shore
cg18651663	0.00669274	0.00069622	1.0093e-15	3	25467237
cg01336162	-0.0148071	0.00154033	1.00956e-15	1	92350133	TGFBR3	5'UTR	N_Shore
cg23589993	0.00698882	0.000727031	1.01001e-15	6	1078709	LOC285768;LOC285768	Body;Body
cg00496462	-0.0120849	0.00125716	1.01003e-15	7	93577610
cg23588735	0.00457553	0.000475989	1.01067e-15	5	124686853	LOC101927421	Body
cg04290923	-0.00802355	0.000834693	1.01118e-15	11	67165641	RAD9A;RAD9A	3'UTR;3'UTR	N_Shore
cg00945580	-0.00809282	0.000841901	1.0113e-15	11	131416222	NTM	Body
cg11331048	0.0151652	0.0015777	1.01281e-15	6	105051780
cg18853199	0.00787196	0.000818953	1.01296e-15	17	75278035	2009-09-01	Body	Island
cg25325932	-0.00984568	0.00102429	1.01304e-15	6	76783470	IMPG1	TSS1500
cg15758896	-0.0191444	0.00199168	1.01333e-15	6	157519787	ARID1B;ARID1B	Body;Body
cg24604417	0.00722619	0.000751776	1.01333e-15	5	49995694	PARP8	Body
cg26422453	0.00768005	0.000798996	1.01345e-15	13	43546394	EPSTI1;EPSTI1	Body;Body
cg06706156	0.00612997	0.000637735	1.0136e-15	1	230183251
cg27406983	0.0144123	0.0014994	1.0137e-15	15	22923823	CYFIP1	5'UTR
cg01679512	0.00635659	0.000661334	1.01521e-15	13	114108652	ADPRHL1	TSS1500
cg21212234	-0.0102846	0.00107	1.01526e-15	16	65706984
cg02612949	0.0158058	0.00164443	1.01553e-15	3	42781593	CCDC13;CCDC13-AS1	Body;Body
cg20740077	0.00639767	0.000665614	1.01568e-15	15	64345493
cg12220696	-0.00994514	0.0010347	1.01604e-15	X	77042017	ATRX;ATRX	TSS1500;TSS1500	S_Shore
cg21884769	-0.0106864	0.00111182	1.01608e-15	13	43052221
cg08221177	-0.0206037	0.00214363	1.01622e-15	5	38148039
cg20029869	0.00812922	0.000845787	1.01698e-15	5	88118743	MEF2C;MEF2C;MEF2C;MEF2C;MEF2C;MEF2C;MEF2C	Body;Body;Body;Body;Body;Body;Body
cg04811276	0.00627366	0.000652733	1.01729e-15	8	74281498
cg13836518	-0.0125361	0.0013043	1.01739e-15	9	100883593	CORO2A;CORO2A	3'UTR;3'UTR	S_Shore
cg15317722	0.0122811	0.00127779	1.01805e-15	6	105418093	LIN28B	Body
cg01717164	-0.00723121	0.000752373	1.01807e-15	11	32816227	CCDC73	TSS200
cg15652873	-0.0130286	0.00135557	1.01831e-15	12	129427178	GLT1D1	Body	N_Shelf
cg26371656	-0.015914	0.00165579	1.01863e-15	16	68957439	TANGO6	Body
cg11946165	0.0120552	0.00125432	1.01935e-15	1	150781434	CTSK	TSS1500
cg06872362	0.00762832	0.000793714	1.01958e-15	17	40912458	RAMP2;RAMP2-AS1;RAMP2-AS1;RAMP2-AS1;RAMP2-AS1	TSS1500;ExonBnd;ExonBnd;Body;Body	N_Shore
cg22782986	0.00593618	0.000617652	1.01974e-15	11	79152821	ODZ4	TSS1500	S_Shore
cg13738571	0.00917385	0.000954537	1.02021e-15	14	76012941	BATF	Body	Island
cg08985063	0.00825904	0.000859359	1.02062e-15	4	4866800			Island
cg07464278	0.0108711	0.00113115	1.02092e-15	19	2677176	GNG7	5'UTR
cg16143330	0.00756652	0.000787309	1.02105e-15	11	557454	LMNTD2	Body	S_Shore
cg22181210	0.0133757	0.00139178	1.02141e-15	16	89389447	LOC100287036;ANKRD11;ANKRD11;ANKRD11;ANKRD11	5'UTR;Body;5'UTR;5'UTR;5'UTR
cg12934320	0.020497	0.00213276	1.02155e-15	11	7472645	SYT9	Body
cg26405596	0.00693769	0.000721886	1.0216e-15	17	52001974
cg05256676	0.00910637	0.000947543	1.02164e-15	1	175834130
cg19809636	-0.0122934	0.00127916	1.02178e-15	10	134661640
cg08897537	0.00966652	0.00100584	1.02233e-15	4	144265415	GAB1;GAB1	Body;Body
cg25380126	-0.00679729	0.00070729	1.02252e-15	12	130183692	TMEM132D	Body	N_Shore
cg03986546	-0.00837327	0.000871285	1.02288e-15	4	188654304
cg16833452	0.00358465	0.000373004	1.02305e-15	17	74519436
cg00389714	0.00665483	0.000692475	1.02309e-15	12	58731100
cg26906610	-0.00817372	0.000850525	1.02316e-15	17	26393071	NLK	Body
cg27025731	0.0144861	0.00150737	1.02335e-15	1	10711262	CASZ1;CASZ1	Body;Body	N_Shelf
cg25827255	-0.00980793	0.00102059	1.0237e-15	10	95256759	CEP55;CEP55	5'UTR;5'UTR	S_Shore
cg17832674	-0.00734306	0.000764099	1.02375e-15	19	47103718	CALM3	TSS1500	N_Shore
cg07442943	-0.0164846	0.00171536	1.02426e-15	4	10661069	CLNK	Body
cg10158720	-0.0140974	0.00146696	1.02436e-15	6	38036800	ZFAND3	Body
cg07709181	-0.00943451	0.000981748	1.02464e-15	8	75545601	MIR2052HG	Body
cg00649280	-0.0117938	0.00122725	1.02478e-15	21	44503323
cg00850239	-0.00610937	0.000635743	1.02516e-15	6	138914505
cg27192018	0.00679858	0.000707464	1.02524e-15	12	127360729	LOC440117	TSS1500
cg16355981	0.00943866	0.000982213	1.02625e-15	13	43987133	ENOX1;ENOX1;ENOX1;ENOX1;ENOX1;ENOX1	ExonBnd;ExonBnd;ExonBnd;5'UTR;5'UTR;5'UTR
cg08786079	-0.00871567	0.000906976	1.02628e-15	17	6931425	BCL6B	3'UTR	S_Shelf
cg03577457	0.0100349	0.00104427	1.02695e-15	16	81701655	CMIP;CMIP	Body;Body
cg01756899	0.0131175	0.00136506	1.0271e-15	16	1070137			Island
cg15627834	0.00663555	0.000690531	1.0275e-15	3	170078469	SKIL;SKIL;SKIL	Body;1stExon;Body	S_Shelf
cg07326572	-0.00991981	0.00103231	1.02775e-15	7	51292092	COBL;COBL;COBL	Body;Body;Body
cg18097321	-0.00911071	0.000948117	1.02787e-15	18	18764366
cg26826884	-0.00514434	0.000535353	1.02797e-15	18	43749395			N_Shelf
cg20078972	-0.0140877	0.00146605	1.028e-15	19	15391832	BRD4;BRD4	TSS1500;TSS1500
cg23032642	0.00634454	0.000660256	1.02818e-15	22	42343856	CENPM;CENPM;CENPM;CENPM;CENPM;CENPM	TSS1500;TSS1500;TSS1500;TSS1500;TSS1500;TSS1500	S_Shore
cg06088739	0.00692723	0.000720899	1.02851e-15	1	204232119	PLEKHA6	Body
cg15063771	-0.00686195	0.000714106	1.02851e-15	6	31938751	STK19;STK19;STK19;DOM3Z	TSS200;TSS1500;TSS1500;Body	N_Shore
cg04747619	-0.00721419	0.00075077	1.02897e-15	8	6914838	DEFA5	TSS1500
cg06625872	0.00926529	0.000964225	1.02901e-15	11	34272866	ABTB2	Body
cg02556924	-0.01531	0.00159329	1.02904e-15	15	101661693
cg22689848	0.00466565	0.000485548	1.02904e-15	15	63615518			S_Shore
cg24135615	0.0111211	0.00115736	1.02919e-15	17	37042201	LASP1	Body
cg21764968	-0.0121356	0.00126294	1.02957e-15	2	61898446
cg01015663	-0.0104597	0.00108854	1.02965e-15	1	23729692	TCEA3	Body
cg13161113	0.0103452	0.00107663	1.02968e-15	6	158438198	SYNJ2	Body
cg23565749	-0.00398391	0.000414607	1.02977e-15	11	102188025	BIRC3;BIRC3	TSS200;TSS200	N_Shore
cg27437934	-0.0132911	0.00138321	1.02995e-15	12	6652176	IFFO1;IFFO1;IFFO1;IFFO1	Body;Body;Body;Body	S_Shelf
cg22706505	-0.00860469	0.000895498	1.03011e-15	2	202563406	MPP4;MPP4	5'UTR;1stExon
cg06340165	-0.0113086	0.0011769	1.03024e-15	9	94037566	AUH;AUH	Body;Body
cg24977097	0.0193849	0.00201741	1.0304e-15	3	57958772
cg04903450	-0.0155444	0.00161774	1.03095e-15	5	171810653	SH3PXD2B;SH3PXD2B	Body;Body
cg11778253	-0.0107794	0.00112185	1.03146e-15	19	55602822	PPP1R12C	3'UTR	S_Shelf
cg05182416	-0.00654686	0.000681367	1.03227e-15	17	40117578	TTC25;CNP	3'UTR;TSS1500	N_Shore
cg09459471	0.00690772	0.000718935	1.03294e-15	12	80947874	PTPRQ	Body
cg15314588	0.00979027	0.00101894	1.03308e-15	7	129470730
cg01243677	-0.00747402	0.000777881	1.03343e-15	22	38537751	PLA2G6;PLA2G6;PLA2G6	Body;Body;Body
cg05791548	-0.010214	0.00106306	1.03368e-15	4	180033854
cg02007534	0.00849158	0.000883802	1.0343e-15	16	28939378			S_Shelf
cg18239109	0.0137561	0.00143173	1.03433e-15	5	125390626
cg18871693	0.00847096	0.000881662	1.03463e-15	1	67780510	IL12RB2;IL12RB2;IL12RB2;IL12RB2;IL12RB2;IL12RB2	5'UTR;5'UTR;5'UTR;5'UTR;Body;Body
cg02405812	0.00855143	0.000890043	1.03495e-15	9	27520182	MOB3B	5'UTR
cg05673966	0.00627414	0.000653021	1.03502e-15	16	85431095
cg07786254	-0.00813873	0.000847095	1.03533e-15	19	59085608	MZF1;MGC2752;LOC100131691;MZF1	TSS1500;TSS1500;Body;TSS1500	N_Shore
cg07409448	-0.0127798	0.00133015	1.03549e-15	14	53243822	GNPNAT1	3'UTR
cg06064235	0.00648721	0.000675214	1.03631e-15	8	48566617	SPIDR;SPIDR;SPIDR;SPIDR	Body;Body;Body;Body
cg17165967	0.0109724	0.00114205	1.03642e-15	X	120134171
cg25885642	0.00629045	0.000654739	1.03662e-15	17	768395	NXN;NXN	TSS1500;Body
cg02703822	-0.0118853	0.00123708	1.03676e-15	8	81680007	ZNF704	Body
cg24998516	0.00992832	0.00103339	1.03695e-15	7	732291	PRKAR1B;PRKAR1B;PRKAR1B;PRKAR1B;PRKAR1B;PRKAR1B	Body;Body;Body;Body;Body;Body
cg13495031	-0.00953368	0.000992316	1.03695e-15	2	136741452	DARS-AS1;DARS-AS1;DARS;DARS	TSS1500;TSS1500;5'UTR;Body	N_Shore
cg14515779	0.0125988	0.00131137	1.03754e-15	1	101123966
cg22160658	0.010219	0.00106366	1.03756e-15	12	70329379	MYRFL	Body
cg00559850	0.0126401	0.00131567	1.03775e-15	15	68498457	CALML4;CALML4;CALML4;CALML4;CALML4	TSS200;TSS200;TSS200;TSS200;TSS200
cg19891924	0.0113722	0.0011837	1.0379e-15	5	157039265
cg05301470	0.016813	0.00175003	1.03818e-15	6	28558006			S_Shelf
cg01960096	-0.0128942	0.00134213	1.03818e-15	1	157012966	ARHGEF11;ARHGEF11	Body;Body	N_Shelf
cg12046793	0.00591893	0.000616093	1.03846e-15	1	11797908	AGTRAP;AGTRAP;AGTRAP;AGTRAP;AGTRAP	Body;Body;Body;Body;Body	S_Shore
cg01224235	0.00660202	0.000687197	1.03865e-15	17	7463837	TNFSF13;TNFSF13;TNFSF13;TNFSF13;TNFSF13;TNFSF13;TNFSF13;SENP3;SENP3-EIF4A1;TNFSF12-TNFSF13	Body;Body;Body;Body;Body;Body;Body;TSS1500;TSS1500;Body	N_Shore
cg00144673	-0.0107297	0.00111684	1.03865e-15	6	31497557	MCCD1	Body
cg25732984	-0.00649068	0.000675612	1.03897e-15	15	89871965	POLG;POLG	Body;Body
cg06271087	0.0107553	0.00111952	1.03919e-15	3	65342546	MAGI1;MAGI1	Body;3'UTR	Island
cg22168200	0.0126717	0.001319	1.03919e-15	19	39794328			N_Shelf
cg16907566	0.00575179	0.00059871	1.03969e-15	8	121136534	COL14A1	TSS1500	N_Shore
cg02639608	-0.00401704	0.000418139	1.0397e-15	1	68150326	GADD45A	TSS1500	N_Shore
cg23199873	-0.012223	0.0012723	1.0398e-15	7	93090748	CALCR;CALCR;CALCR	Body;Body;Body
cg19902050	-0.0178564	0.00185871	1.03997e-15	1	150531110	ADAMTSL4;ADAMTSL4;ADAMTSL4;ADAMTSL4;ADAMTSL4;ADAMTSL4;ADAMTSL4	Body;Body;Body;Body;ExonBnd;ExonBnd;ExonBnd	S_Shore
cg08284063	-0.0155192	0.0016155	1.04239e-15	19	13720740
cg03459531	0.00608858	0.000633805	1.04262e-15	20	39996177	EMILIN3	TSS1500	S_Shore
cg02411351	-0.0045773	0.000476489	1.04307e-15	20	5429416
cg13099846	0.00808186	0.000841308	1.0431e-15	11	117436882	DSCAML1	Body
cg04074307	-0.0103026	0.00107248	1.0432e-15	8	28944102	KIF13B	Body
cg08017911	-0.0117767	0.00122594	1.04336e-15	4	84526934	AGPAT9	3'UTR
cg16680451	-0.00632842	0.000658789	1.04393e-15	7	73121744	STX1A;STX1A	Body;Body	S_Shelf
cg25610955	-0.00801877	0.000834756	1.04401e-15	1	18100662	ACTL8	5'UTR
cg14535980	0.00291834	0.000303802	1.04424e-15	2	106681937	C2orf40	TSS200	N_Shore
cg06137502	0.01277	0.00132938	1.04496e-15	1	27845980
cg03140766	0.00727763	0.000757619	1.04505e-15	8	18384645
cg00196407	-0.00678079	0.000705898	1.04512e-15	17	959496	ABR;ABR;ABR	Body;Body;Body
cg27269917	-0.011385	0.00118523	1.0458e-15	17	18853737
cg14325674	-0.00710718	0.000739887	1.04588e-15	9	88844429	C9orf153	Body
cg23484124	-0.0139259	0.00144976	1.04613e-15	2	85968523
cg16147932	-0.0101527	0.00105695	1.04626e-15	14	105165186	INF2;INF2;INF2	5'UTR;5'UTR;5'UTR	N_Shelf
cg14480222	-0.00592375	0.000616694	1.04643e-15	5	174982750
cg14848767	-0.00568364	0.000591699	1.04659e-15	17	17991639	DRG2	Body	S_Shore
cg14503815	0.0119875	0.00124797	1.0466e-15	9	96674333
cg17239375	0.00702827	0.000731696	1.04752e-15	5	123774741	LINC01170	TSS1500
cg10728716	-0.00799827	0.00083269	1.04811e-15	1	19405044	UBR4	Body
cg26979216	0.0165743	0.00172553	1.04816e-15	5	142210381	ARHGAP26;ARHGAP26	Body;Body
cg01947837	-0.00807624	0.000840809	1.04816e-15	14	104770575
cg11964413	-0.00519015	0.000540341	1.0482e-15	20	5945108	MCM8;MCM8;MCM8;MCM8;MCM8	Body;Body;Body;Body;Body
cg22706806	0.00650702	0.000677443	1.04849e-15	3	72374400
cg04785985	0.0124664	0.00129788	1.04869e-15	9	132956048	NCS1	Body
cg27094698	-0.018984	0.00197643	1.04881e-15	5	109141399	MAN2A1	Body
cg11201165	0.0095999	0.000999451	1.04898e-15	10	127667481	FANK1	Body
cg19777067	0.00986348	0.0010269	1.04954e-15	4	174440103			Island
cg13842133	0.00800451	0.000833368	1.04979e-15	16	89363522	ANKRD11;ANKRD11;ANKRD11;ANKRD11	Body;Body;Body;Body
cg07765674	-0.0113699	0.00118375	1.04995e-15	5	148494024
cg23763877	-0.0111973	0.00116578	1.04996e-15	20	5988223	CRLS1;CRLS1	Body;Body	S_Shore
cg13946767	0.0067581	0.00070361	1.05043e-15	1	153599671	S100A13;S100A13;S100A13;S100A13;S100A1;S100A13;S100A13	5'UTR;1stExon;5'UTR;TSS200;TSS1500;5'UTR;5'UTR
cg18156486	0.00504658	0.000525422	1.05077e-15	11	2884295			Island
cg12958309	0.00895892	0.000932752	1.05078e-15	11	82525782
cg11274172	0.0133661	0.0013916	1.05094e-15	11	75736215	UVRAG	Body
cg00555420	0.0140775	0.00146568	1.05122e-15	4	16214868	TAPT1	Body
cg14060757	0.0151727	0.00157971	1.05142e-15	21	46715144	LOC642852	Body	Island
cg13617132	-0.0080214	0.000835164	1.05206e-15	6	34168651
cg21852852	0.00989354	0.00103009	1.05244e-15	15	66975371	LINC01169	Body
cg08013793	0.00450649	0.000469211	1.05292e-15	3	49905354	CAMKV	5'UTR	N_Shore
cg06873374	-0.0087693	0.00091305	1.05297e-15	10	11504794	USP6NL;USP6NL	Body;Body	N_Shore
cg21807703	-0.0188934	0.00196718	1.05357e-15	12	26182869	RASSF8;RASSF8;RASSF8	5'UTR;5'UTR;5'UTR
cg01618697	0.0173381	0.00180525	1.05382e-15	7	2913864
cg09529221	0.00840698	0.000875342	1.05387e-15	6	136849219	MAP7;MAP7;MAP7;MAP7;MAP7;MAP7	TSS1500;TSS1500;TSS1500;Body;Body;Body
cg10427268	-0.0100718	0.00104868	1.05396e-15	4	57442328	THEGL	Body
cg21522159	0.0188912	0.001967	1.05463e-15	4	7252415	SORCS2	Body
cg25038473	-0.013319	0.00138682	1.05493e-15	6	154568414	IPCEF1;IPCEF1;IPCEF1	Body;Body;Body
cg08942293	0.00621176	0.00064679	1.05515e-15	17	3879450
cg07108768	-0.0172461	0.0017958	1.05739e-15	4	139256129	LINC00499	Body
cg08694418	0.00544832	0.000567328	1.05776e-15	2	24392168	LOC375190	3'UTR
cg16990174	0.00434498	0.00045244	1.05802e-15	3	72496875	RYBP	TSS1500	S_Shore
cg09884146	0.012247	0.00127527	1.05806e-15	2	65593908	SPRED2;SPRED2;SPRED2	5'UTR;1stExon;Body
cg23679683	-0.00797501	0.000830437	1.05824e-15	17	52999			N_Shelf
cg14932809	-0.00640882	0.000667354	1.05861e-15	12	131479607	LACAT8;LACAT8;ADGRD1	TSS1500;TSS1500;Body
cg06023791	0.00647975	0.000674743	1.05883e-15	20	3653555	ADAM33;ADAM33	Body;Body	Island
cg17841979	-0.00977728	0.00101812	1.05898e-15	6	7692706
cg21189537	0.0153988	0.00160351	1.05921e-15	22	44555080	PARVB;PARVB;PARVB;PARVB	Body;Body;Body;Body
cg06239554	-0.0101602	0.00105801	1.0594e-15	4	55721913
cg04846203	-0.00959864	0.000999539	1.05992e-15	1	167690438	MPZL1;MPZL1;MPZL1	TSS1500;TSS1500;TSS1500	N_Shore
cg02101518	0.00731558	0.000761799	1.06011e-15	14	103272455	TRAF3;TRAF3;TRAF3;TRAF3	5'UTR;5'UTR;5'UTR;5'UTR
cg20004389	-0.00527661	0.000549475	1.06031e-15	12	6010827	ANO2;ANO2	Body;Body
cg03188183	0.00873285	0.000909388	1.06033e-15	17	62066192
cg02294028	0.0102363	0.00106595	1.06042e-15	7	114564373	MDFIC;MDFIC	Body;Body	S_Shore
cg25053141	-0.00622069	0.000647797	1.06117e-15	7	149191957	ZNF746;ZNF746	Body;Body	N_Shelf
cg19956136	-0.0106754	0.00111171	1.06174e-15	14	93120784	RIN3	Body
cg01491071	0.0111977	0.00116609	1.06181e-15	2	206789816			N_Shore
cg15785355	0.012884	0.00134171	1.06199e-15	5	58332360	PDE4D;PDE4D;PDE4D;PDE4D;PDE4D;PDE4D;PDE4D;PDE4D	Body;Body;Body;Body;Body;Body;Body;Body	N_Shelf
cg13894813	-0.00860955	0.000896579	1.06204e-15	11	68181087	LRP5	Body	Island
cg16398921	-0.00775543	0.000807643	1.06264e-15	2	200194467	SATB2;SATB2;SATB2	Body;Body;Body
cg27349052	0.0107441	0.00111889	1.06321e-15	5	142083090
cg10915225	-0.00850108	0.000885309	1.06347e-15	19	3830828	ZFR2;MIR1268A	Body;Body	N_Shore
cg17094873	-0.006964	0.000725237	1.06354e-15	19	42070487	CEACAM21	5'UTR
cg03531237	0.00409134	0.00042608	1.0641e-15	2	204192362	ABI2;ABI2;ABI2;ABI2	TSS1500;TSS1500;TSS1500;TSS1500	N_Shore
cg03156477	-0.00343989	0.000358238	1.06421e-15	19	1924758	SCAMP4	3'UTR	Island
cg23243267	0.00775151	0.000807275	1.06517e-15	12	115135368			N_Shore
cg02281577	0.00944625	0.000983776	1.06535e-15	15	89745090	ABHD2;ABHD2	3'UTR;3'UTR
cg01427050	0.014629	0.00152353	1.06545e-15	1	23130961	EPHB2;EPHB2;EPHB2;EPHB2	Body;Body;Body;Body
cg11483048	0.00939948	0.000978913	1.06577e-15	20	48874916
cg08151412	0.00674188	0.000702136	1.06578e-15	16	57935296	CNGB1;CNGB1	Body;Body	N_Shelf
cg16454349	0.00627034	0.000653027	1.06578e-15	16	4837889	SEPT12;SEPT12;LOC440335;LOC440335	5'UTR;5'UTR;TSS1500;TSS1500
cg26049040	-0.00652118	0.000679156	1.06613e-15	8	27920564	NUGGC	Body
cg04511702	-0.0091778	0.000955839	1.06647e-15	17	46036408	PRR15L	TSS1500
cg21085035	-0.0110134	0.00114701	1.06654e-15	17	6555584	MED31;C17orf100	TSS1500;1stExon	Island
cg14725388	-0.0191846	0.00199803	1.06682e-15	1	182823396	DHX9;DHX9	Body;Body
cg17799244	-0.00457909	0.000476908	1.0676e-15	9	138234759	C9orf62	TSS1500
cg13974595	0.00869481	0.00090556	1.06775e-15	11	119232198	USP2;USP2;USP2	Body;Body;Body	N_Shelf
cg11575340	0.0103505	0.00107801	1.06808e-15	3	52228381			N_Shelf
cg23252178	0.0136757	0.00142435	1.06873e-15	3	71295457	FOXP1;FOXP1;FOXP1;FOXP1;FOXP1;FOXP1;FOXP1	TSS1500;5'UTR;5'UTR;5'UTR;5'UTR;5'UTR;5'UTR
cg09539538	0.00816994	0.000850919	1.06916e-15	20	6104215	FERMT1	TSS200	S_Shore
cg08620730	0.0148627	0.00154799	1.06925e-15	6	40954705	LOC101929555	Body
cg09610100	0.00428928	0.000446742	1.06947e-15	5	109040501	MAN2A1	Body
cg03715993	-0.0080853	0.000842119	1.07009e-15	3	183775909	HTR3C	Body
cg01417714	0.0060593	0.000631108	1.07063e-15	1	155223726	FAM189B;FAM189B	Body;Body	N_Shore
cg01078446	-0.0134617	0.00140212	1.07119e-15	12	115113212	TBX3;TBX3	Body;Body	S_Shore
cg09674238	-0.0124893	0.00130084	1.07124e-15	7	84477230
cg07141252	-0.00856383	0.000891983	1.07144e-15	4	4344640
cg01133720	-0.00950286	0.000989796	1.07174e-15	5	137941127
cg15162922	0.00620937	0.000646757	1.07201e-15	5	132162758	SHROOM1	TSS1500	S_Shore
cg09088050	0.0083341	0.000868068	1.07221e-15	11	8090206	TUB	Body
cg04252942	0.00762107	0.0007938	1.07222e-15	22	43315336	PACSIN2;PACSIN2;PACSIN2	5'UTR;5'UTR;5'UTR
cg19304088	-0.00994806	0.00103618	1.07228e-15	4	111547790	PITX2;PITX2	Body;Body	N_Shelf
cg14606941	0.00789594	0.000822438	1.07264e-15	16	68411327	SMPD3	5'UTR
cg15734565	0.0129978	0.00135386	1.07324e-15	9	98596837	LINC00476	Body
cg21995686	-0.00999842	0.00104145	1.07358e-15	4	153917484
cg09437286	-0.0110065	0.00114646	1.07405e-15	16	27412136	IL21R;IL21R	TSS1500;TSS1500
cg16248119	0.0114799	0.00119578	1.07417e-15	8	134435049
cg07827139	0.0118777	0.00123722	1.07455e-15	2	159992206	TANC1;TANC1	Body;Body
cg25969472	0.00956082	0.000995908	1.07562e-15	7	25889117			N_Shelf
cg19241619	-0.00703686	0.000732999	1.07567e-15	11	20761811	NELL1;NELL1	Body;Body
cg05716556	-0.00857242	0.000892974	1.07697e-15	17	47287410	ABI3;GNGT2;ABI3	TSS200;TSS1500;TSS200
cg15931894	0.00564652	0.000588202	1.07807e-15	2	36610980	CRIM1	Body
cg23302181	-0.00489241	0.000509649	1.07845e-15	16	22098471
cg11620770	0.0118728	0.00123682	1.07927e-15	17	55619470	MSI2;MSI2	Body;Body
cg00262030	0.00803198	0.00083672	1.07953e-15	8	61837048			S_Shore
cg19477793	-0.0113259	0.00117987	1.08016e-15	17	52027331
cg16740569	0.00992116	0.00103354	1.08017e-15	2	18567985
cg26574970	-0.00910009	0.000948008	1.08061e-15	3	124654809	MUC13	TSS1500
cg05820491	0.00703712	0.000733107	1.08134e-15	20	35169594	MYL9;MYL9	TSS1500;TSS1500	S_Shore
cg23136933	0.0153377	0.00159784	1.08139e-15	15	96896415			N_Shore
cg13791661	0.00882986	0.000919896	1.08273e-15	12	720995	NINJ2;NINJ2;NINJ2	Body;5'UTR;TSS1500	S_Shelf
cg07991100	-0.0140092	0.00145948	1.08287e-15	4	36283184	DTHD1	TSS200
cg17990895	0.0105403	0.0010981	1.08315e-15	2	110074659	SH3RF3	Body
cg25328384	0.0202704	0.0021118	1.08348e-15	19	45165815	PVR;PVR;PVR	3'UTR;3'UTR;3'UTR
cg03329468	-0.00739131	0.00077004	1.08362e-15	19	46909247
cg24573591	-0.0162842	0.00169653	1.08407e-15	7	157048204	UBE3C	Body
cg14410845	-0.021983	0.00229025	1.0842e-15	4	108554331	PAPSS1	Body
cg00024313	0.00907615	0.000945583	1.08433e-15	8	80605837
cg00198926	0.0160035	0.00166731	1.08474e-15	12	91252122
cg19410791	0.0122264	0.0012738	1.08485e-15	2	87037000	CD8A	TSS1500	Island
cg03417180	-0.0068894	0.000717769	1.08497e-15	19	6786319	VAV1;VAV1;VAV1	Body;Body;Body
cg11416262	-0.00864932	0.000901132	1.08534e-15	10	35504193			S_Shore
cg00688840	-0.00929598	0.000968506	1.08545e-15	14	106363051
cg08167559	0.0132693	0.00138248	1.08568e-15	20	6613257
cg06266973	-0.0124654	0.00129872	1.08577e-15	10	43811183
cg27398401	0.00794944	0.000828234	1.08651e-15	1	56976548	PPAP2B;PPAP2B	Body;Body
cg05427665	-0.0186714	0.00194534	1.08669e-15	2	163200102	GCA	TSS1500	N_Shore
cg07376374	-0.00761646	0.00079355	1.08708e-15	20	37854477	LOC339568	TSS1500
cg20344448	0.00922518	0.000961169	1.08752e-15	10	14372431	FRMD4A	5'UTR
cg04309397	-0.00794596	0.000827889	1.08766e-15	14	21136919
cg13940134	0.0113008	0.00117744	1.08798e-15	6	37073050
cg03074210	0.0150895	0.00157218	1.08814e-15	11	606568	PHRF1	Body
cg10938702	0.00511904	0.000533359	1.08825e-15	5	43039867	C5orf39	1stExon	N_Shore
cg08304968	-0.00841153	0.000876419	1.08897e-15	20	46042008
cg11865578	-0.00510888	0.000532309	1.08903e-15	3	47043996	NBEAL2	Body
cg02973416	-0.00808899	0.000842816	1.08913e-15	11	796069	SLC25A22;SLC25A22	5'UTR;1stExon	N_Shore
cg19226017	0.00851472	0.000887176	1.08923e-15	6	35697185	FKBP5;LOC285847	TSS1500;Body	N_Shore
cg12820470	0.0144569	0.00150634	1.09032e-15	15	48619074
cg13339083	0.0180113	0.0018767	1.09056e-15	2	66915494
cg10968631	0.00929425	0.000968433	1.09115e-15	14	69986021	FLJ44817	Body
cg08022364	-0.0164731	0.00171646	1.09137e-15	12	110477306
cg27263634	0.00930183	0.000969233	1.09167e-15	2	241396287	PP14571;GPC1	TSS200;Body	S_Shore
cg14671741	-0.00650751	0.000678071	1.09177e-15	4	132987450
cg15539645	-0.0173308	0.00180585	1.09216e-15	21	33635292
cg00088080	0.0128339	0.00133732	1.09386e-15	1	212861809	BATF3	Body
cg18517266	0.00363404	0.000378682	1.09471e-15	19	5827811	NRTN	Body	Island
cg15982700	0.0099103	0.0010327	1.09483e-15	7	27154911	HOXA3;HOXA3;HOXA3	5'UTR;TSS1500;5'UTR	N_Shore
cg05805609	-0.0124212	0.00129434	1.09483e-15	16	85904454
cg17134153	-0.00755241	0.000786998	1.09502e-15	1	157670328	FCRL3	5'UTR
cg24830931	0.0121206	0.00126304	1.09563e-15	14	100848334	WDR25;WDR25	Body;Body
cg07021563	-0.00733366	0.000764231	1.09695e-15	6	90681100	BACH2;BACH2	Body;Body
cg12741653	0.00324875	0.000338549	1.09712e-15	18	10131549			N_Shore
cg08206267	-0.0113449	0.00118225	1.09758e-15	19	17862104	FCHO1;FCHO1;FCHO1;FCHO1	5'UTR;TSS200;TSS200;5'UTR	S_Shelf
cg02168844	-0.0062016	0.000646274	1.09802e-15	19	8385543	NDUFA7;RPS28	Body;TSS1500	N_Shore
cg27505837	0.0106041	0.00110506	1.09826e-15	22	30634982
cg00857137	0.0115141	0.00119991	1.09882e-15	19	3006720	TLE2;TLE2;TLE2	Body;Body;Body	Island
cg23083474	-0.00673601	0.000701978	1.09894e-15	12	103025228
cg19257384	0.00602263	0.000627638	1.09925e-15	3	193489034
cg22491630	-0.0102992	0.00107332	1.09943e-15	8	9182461	LOC157273	TSS200
cg18260416	-0.0110116	0.00114756	1.09951e-15	18	34160518	FHOD3;FHOD3;FHOD3	Body;Body;Body
cg01692147	-0.00921873	0.000960721	1.09965e-15	20	408964	RBCK1;RBCK1	Body;Body
cg22071416	0.00809545	0.000843685	1.10123e-15	14	93477557	ITPK1;ITPK1;ITPK1	Body;Body;Body
cg12647283	-0.0133976	0.00139627	1.10144e-15	10	126791396	CTBP2;CTBP2	5'UTR;5'UTR
cg26114352	-0.00745632	0.000777093	1.10233e-15	4	8495623
cg20489115	-0.00747592	0.000779139	1.10254e-15	2	61045228
cg17432857	0.007504	0.000782075	1.10316e-15	7	27184438	HOXA5	TSS1500	Island
cg02650667	0.0145785	0.00151939	1.10339e-15	4	41072974	APBB2;APBB2;APBB2	5'UTR;5'UTR;5'UTR
cg26676468	0.0205202	0.00213866	1.10366e-15	5	112539223	MCC;MCC	Body;Body
cg27302301	0.00732467	0.000763392	1.10367e-15	7	1268188			N_Shore
cg20581403	-0.0119354	0.00124394	1.10411e-15	13	98542111
cg11998095	-0.0108575	0.00113161	1.10442e-15	8	106118574
cg27014546	0.00757103	0.000789095	1.10539e-15	14	96743154
cg07905442	0.00524883	0.000547062	1.10545e-15	8	37748443	RAB11FIP1;RAB11FIP1	Body;Body
cg15632862	0.0030819	0.000321217	1.10605e-15	1	38471572	FHL3	TSS1500	S_Shore
cg18283187	0.00697718	0.00072721	1.10605e-15	15	96714359	NR2F2-AS1	Body
cg07673183	-0.00665658	0.000693798	1.10635e-15	3	50648771	CISH;MAPKAPK3;CISH	Body;TSS1500;5'UTR	N_Shore
cg21042285	0.0133599	0.00139249	1.10706e-15	13	23954979	SACS	Body
cg01019973	-0.00966186	0.00100706	1.10806e-15	1	19276993	IFFO2	Body
cg00714672	0.0138286	0.00144137	1.1082e-15	16	53749034	FTO	Body
cg26393354	0.00496873	0.000517898	1.10834e-15	11	70713937	SHANK2	Body
cg21155609	-0.00851542	0.000887574	1.10836e-15	1	32713275	FAM167B	1stExon	N_Shore
cg23032661	0.0101626	0.00105928	1.10959e-15	22	19710386	SEPT5;SEPT5-GP1BB;SEPT5-GP1BB;GP1BB;SEPT5	3'UTR;Body;Body;TSS1500;3'UTR	Island
cg04662947	-0.00814504	0.00084899	1.10964e-15	12	113330801	RPH3A;RPH3A	Body;Body
cg04443493	0.00662376	0.000690422	1.10983e-15	17	80057336	FASN	TSS1500	S_Shore
cg09875016	-0.0124761	0.00130044	1.10997e-15	7	77976369	RPL13AP17;MAGI2;MAGI2	TSS200;Body;Body
cg15232705	-0.00909889	0.000948431	1.11066e-15	7	91055920
cg20068516	-0.0091437	0.000953103	1.11077e-15	3	50144434	RBM5;RBM5	Body;Body
cg19217955	-0.00625653	0.000652158	1.1109e-15	17	7123994	DLG4;ACADVL;ACADVL	TSS1500;Body;Body	S_Shore
cg23775519	0.00810548	0.000844903	1.112e-15	22	46158924	ATXN10;ATXN10	Body;Body
cg13149583	-0.0100453	0.00104711	1.11202e-15	2	63014578	EHBP1;EHBP1;EHBP1;EHBP1	Body;Body;Body;Body
cg10982861	0.0133852	0.00139526	1.11211e-15	X	107018095	TSC22D3	Body	N_Shore
cg23938637	0.00648217	0.000675697	1.11242e-15	11	865749	TSPAN4;TSPAN4;TSPAN4;TSPAN4;TSPAN4;TSPAN4;TSPAN4	Body;Body;Body;Body;Body;Body;Body
cg16500685	-0.00639867	0.000666994	1.11249e-15	20	941273	RSPO4;RSPO4	Body;Body
cg14243190	-0.00807393	0.000841625	1.11265e-15	17	14331863
cg26639596	-0.012058	0.00125693	1.11268e-15	12	124371660	DNAH10	Body
cg01988136	0.00988536	0.00103045	1.11287e-15	6	166667897			S_Shore
cg14641193	0.00657897	0.000685795	1.11294e-15	16	54088607	FTO	Body
cg00866632	-0.00568075	0.000592167	1.11325e-15	3	52028763	RPL29	Body	N_Shore
cg25916711	0.0116203	0.00121132	1.11336e-15	5	172660080	NKX2-5;NKX2-5;NKX2-5	3'UTR;Body;3'UTR	Island
cg26228531	0.0200565	0.00209072	1.11343e-15	3	135956534
cg04033847	-0.0191967	0.0020011	1.11374e-15	16	85974047
cg00976619	-0.00979767	0.00102133	1.11391e-15	3	156876725	CCNL1	Body	N_Shore
cg02197669	0.007385	0.000769831	1.11397e-15	16	88513513			Island
cg01584939	0.0104522	0.00108958	1.11449e-15	22	37254322			S_Shore
cg08968773	-0.0114699	0.00119566	1.11451e-15	1	221567575
cg20150640	0.0100136	0.00104385	1.11463e-15	1	23697656	C1orf213;C1orf213;C1orf213;ZNF436	3'UTR;Body;1stExon;TSS1500	S_Shore
cg06866276	0.00920441	0.000959503	1.11465e-15	13	30942060	LINC00426	Body
cg06968275	0.0129561	0.0013506	1.1149e-15	17	790628	NXN	Body
cg22411970	-0.0106102	0.00110605	1.11492e-15	10	22445983
cg11167922	0.008971	0.000935176	1.11492e-15	12	94655039	PLXNC1;PLXNC1	TSS1500;Body
cg02940615	0.00709119	0.000739217	1.11497e-15	2	163385698	KCNH7;KCNH7	Body;Body
cg19334657	0.012163	0.00126794	1.11556e-15	6	89849755
cg27650228	-0.0118301	0.00123324	1.1156e-15	3	78546410
cg08884928	-0.0129209	0.00134695	1.1157e-15	17	57431996	YPEL2	Body
cg15929522	0.00550419	0.000573801	1.11682e-15	1	201021196	CACNA1S	Body
cg25199836	-0.0122827	0.00128046	1.11724e-15	1	160683107	CD48;CD48	TSS1500;TSS1500
cg12921411	0.00756757	0.000788918	1.11776e-15	5	150004918	SYNPO;SYNPO	Body;Body	Island
cg20839149	-0.011285	0.00117648	1.11827e-15	1	156786601	SH2D2A;NTRK1;SH2D2A;SH2D2A;SH2D2A;SH2D2A;SH2D2A;SH2D2A;SH2D2A;SH2D2A	5'UTR;Body;1stExon;TSS1500;5'UTR;5'UTR;1stExon;1stExon;5'UTR;1stExon	S_Shelf
cg26315833	-0.0107013	0.00111562	1.11847e-15	4	160319619
cg10591659	0.0103177	0.00107564	1.11848e-15	X	41306768	NYX;NYX	5'UTR;1stExon
cg23301333	-0.0083212	0.000867497	1.11855e-15	X	52014123
cg23090283	-0.00658375	0.00068637	1.11883e-15	6	31636980	CSNK2B	Body	S_Shelf
cg21702731	0.0130405	0.0013595	1.11918e-15	14	85859938	LINC00911;LINC00911	TSS1500;TSS1500
cg27075917	-0.00880242	0.000917681	1.11947e-15	17	38596324			N_Shelf
cg10311160	0.0133759	0.00139448	1.11969e-15	18	11324853
cg26467538	-0.00573735	0.000598143	1.11991e-15	3	125486086			S_Shore
cg16306870	0.0155202	0.00161807	1.1208e-15	3	194868790	C3orf21	Body
cg15920124	0.00641703	0.00066902	1.12138e-15	17	39868514	GAST	TSS200
cg24964298	-0.00747012	0.000778817	1.12163e-15	1	155959036
cg03065612	-0.0100846	0.0010514	1.12181e-15	16	3627730	NLRC3	TSS1500
cg16729850	0.00711794	0.000742102	1.12187e-15	12	53339813			N_Shelf
cg24422159	-0.0114453	0.00119326	1.12189e-15	10	33284489
cg01643441	-0.00953002	0.000993582	1.12196e-15	14	65567845	MAX;MAX;MAX;MAX;MAX;MAX	Body;Body;Body;Body;Body;Body	N_Shore
cg05650711	-0.00830496	0.000865865	1.1223e-15	5	173873804	LINC01411	Body
cg21742716	0.0106816	0.00111365	1.12273e-15	X	152226334	PNMA3	Body	S_Shore
cg03464229	0.00992445	0.00103473	1.12337e-15	7	120646878	C7orf58;C7orf58	Body;Body
cg02838877	-0.0107437	0.00112015	1.12339e-15	13	97873877	MBNL2;MBNL2	TSS1500;TSS1500
cg23133513	0.0103259	0.0010766	1.12416e-15	5	172149393
cg02328601	-0.00970501	0.00101188	1.12454e-15	11	129908164			N_Shelf
cg07639489	-0.010056	0.00104847	1.12468e-15	4	174459743	NBLA00301	Body	Island
cg19128227	0.00878135	0.000915579	1.12498e-15	19	30747221
cg14703454	0.0093599	0.000975908	1.12538e-15	3	108065259	HHLA2	5'UTR
cg17495555	-0.0189177	0.00197249	1.12642e-15	3	141042988	ZBTB38	TSS200
cg10486424	-0.012309	0.00128342	1.12644e-15	6	155510565	TIAM2	Body
cg06448424	-0.00725383	0.000756335	1.12648e-15	17	39852911
cg16585619	0.0150172	0.0015658	1.1265e-15	17	39685250	KRT19	TSS1500	S_Shore
cg05946309	0.00622787	0.000649365	1.12673e-15	16	85926085
cg07991704	-0.0190225	0.00198343	1.12679e-15	4	72096973	SLC4A4;SLC4A4	5'UTR;5'UTR
cg01886921	-0.0144318	0.00150478	1.12702e-15	12	48280406	VDR;VDR;VDR	Body;5'UTR;5'UTR
cg10479309	0.00633144	0.000660175	1.12765e-15	1	53460479	SCP2;SCP2;SCP2;SCP2	Body;Body;Body;Body
cg11592082	0.00767953	0.000800741	1.1278e-15	1	27683345	MAP3K6	Body	Island
cg22974151	0.0163606	0.00170592	1.12796e-15	14	24528108	LRRC16B	Body
cg17869556	-0.0170491	0.00177772	1.12832e-15	9	112131686
cg26978396	-0.0148293	0.00154626	1.12846e-15	14	71921564
cg13940711	0.0133302	0.00138996	1.12858e-15	6	7415163	RIOK1;RIOK1	Body;Body
cg01391283	0.00428717	0.00044703	1.12877e-15	5	142907714
cg04087681	-0.0179143	0.00186795	1.12888e-15	9	108640112
cg14636579	0.0193722	0.00201998	1.1291e-15	14	100566021	EVL	Body
cg12104031	-0.00999105	0.00104179	1.12922e-15	12	29765118	TMTC1;TMTC1	Body;Body
cg15434597	-0.0127921	0.00133387	1.12949e-15	16	19394040
cg01355407	0.0101229	0.00105555	1.12961e-15	5	102117717
cg12645448	-0.00693462	0.000723097	1.12981e-15	6	136848313	MAP7;MAP7;MAP7;MAP7;MAP7;MAP7;MAP7;MAP7;MAP7	TSS1500;TSS1500;TSS1500;TSS1500;TSS1500;TSS1500;Body;Body;Body
cg04978583	0.00542855	0.000566056	1.12998e-15	1	12091409	MIIP	Body
cg06483503	-0.0102408	0.00106785	1.13012e-15	19	34669275	LSM14A;LSM14A	Body;Body
cg01909242	-0.00704338	0.000734454	1.13102e-15	12	130498375
cg18563599	-0.0169049	0.00176278	1.13117e-15	22	39347307
cg20548531	-0.00564623	0.000588768	1.13132e-15	9	88875378	C9orf153;C9orf153	TSS1500;TSS1500
cg13308964	0.00651326	0.000679182	1.13152e-15	17	69029659
cg12118389	-0.0107807	0.00112417	1.13162e-15	4	1076596	RNF212;RNF212	Body;Body
cg13986353	-0.0124674	0.00130007	1.13164e-15	19	1075595	HMHA1;HMHA1;HMHA1;HMHA1	TSS1500;Body;Body;Body	S_Shore
cg17424860	0.00838377	0.000874239	1.13186e-15	3	11775869
cg25510201	-0.0085099	0.000887392	1.13193e-15	5	175980531	PCDH24	5'UTR
cg13881376	0.00676207	0.000705134	1.13211e-15	1	183259923	NMNAT2;NMNAT2	Body;Body
cg08121408	0.0153742	0.00160321	1.13284e-15	1	53595480	SLC1A7	Body
cg15789789	-0.00578508	0.000603268	1.13311e-15	22	38664965	TMEM184B	5'UTR	N_Shelf
cg21019522	-0.00793235	0.000827187	1.13334e-15	11	2920789	SLC22A18;SLC22A18AS	TSS200;Body	N_Shelf
cg16379814	0.00907003	0.000945827	1.13342e-15	10	112306211
cg05367053	-0.0218626	0.00227986	1.13382e-15	8	107141442
cg10185277	-0.0151516	0.00158003	1.13399e-15	3	57486443	DNAH12;DNAH12	Body;Body
cg01962463	0.00865089	0.000902139	1.13464e-15	17	40214715
cg03482769	0.0113225	0.00118076	1.13546e-15	19	10445593	RAVER1;ICAM3	TSS1500;Body	Island
cg05114606	0.00695929	0.000725747	1.13562e-15	17	21274193
cg20626777	-0.0187241	0.00195264	1.13571e-15	X	95708311
cg07528534	0.0059811	0.000623747	1.13645e-15	10	101127720	CNNM1	Body
cg14073390	-0.00690334	0.000719926	1.13664e-15	22	19888797	TXNRD2;TXNRD2	Body;Body
cg07866399	-0.0167756	0.00174948	1.13674e-15	8	39771219	IDO1	TSS200
cg04725777	-0.00393288	0.000410149	1.13687e-15	7	100048128
cg24758280	-0.00488263	0.000509198	1.1371e-15	2	208494443			S_Shelf
cg16791036	-0.0103823	0.00108275	1.13722e-15	19	46379026			N_Shore
cg26758283	-0.00611876	0.00063812	1.13784e-15	18	13175978
cg27615067	-0.0151116	0.00157598	1.13789e-15	10	134224821	PWWP2B;PWWP2B	3'UTR;Body
cg22658316	-0.00585034	0.000610134	1.13858e-15	19	51669595	SIGLECP3	TSS1500
cg01757056	0.0086838	0.00090564	1.13873e-15	1	86050025			S_Shelf
cg05918557	-0.0112175	0.0011699	1.13959e-15	4	76279214	LOC441025	TSS200
cg08583701	-0.0120362	0.00125529	1.1398e-15	6	101744310
cg11963208	0.014798	0.00154336	1.14071e-15	10	31105246
cg22698657	-0.0107114	0.00111714	1.14077e-15	14	57819847
cg09945416	0.00711318	0.000741867	1.14079e-15	9	126117823	CRB2	TSS1500
cg17247314	0.00773522	0.00080675	1.1413e-15	11	63528669	C11orf95	3'UTR	N_Shore
cg03421104	-0.0056604	0.000590364	1.14205e-15	1	5793847			S_Shore
cg12136497	-0.0106011	0.00110567	1.14239e-15	17	29285415	ADAP2	3'UTR
cg24727216	-0.00879442	0.000917239	1.1424e-15	20	30947724	ASXL1;ASXL1	Body;Body	S_Shore
cg10442729	-0.0080349	0.000838024	1.14247e-15	2	241585833			N_Shore
cg03004186	0.0108963	0.00113646	1.14267e-15	21	40341619
cg00970507	-0.0057561	0.000600353	1.14274e-15	22	26232445	MYO18B	Body
cg19033444	0.012262	0.00127892	1.14322e-15	22	45065754	PRR5;PRR5	5'UTR;5'UTR	S_Shore
cg17973778	0.0101935	0.00106318	1.14331e-15	10	63808852	ARID5B;ARID5B	TSS200;Body
cg07160748	-0.00678513	0.000707693	1.14378e-15	11	924527	AP2A2	TSS1500	N_Shore
cg03481110	0.00562065	0.000586237	1.14386e-15	6	166884017	RPS6KA2;RPS6KA2	Body;Body
cg17306581	0.00760499	0.000793216	1.14463e-15	3	177873706
cg01474011	-0.01694	0.00176688	1.14468e-15	2	225435131	CUL3	Body
cg19882909	-0.0101065	0.00105414	1.14474e-15	2	129546869
cg09565754	-0.00749206	0.00078144	1.14484e-15	16	4104522	ADCY9	Body
cg18243031	-0.00615681	0.000642172	1.14493e-15	1	156455082	MEF2D;MEF2D	5'UTR;5'UTR
cg22698137	-0.0118779	0.0012389	1.14499e-15	4	187027345			S_Shore
cg09565706	0.0233737	0.00243795	1.14505e-15	2	106014537	FHL2;FHL2;FHL2;FHL2	5'UTR;5'UTR;5'UTR;5'UTR	N_Shore
cg12344371	0.0176768	0.00184376	1.14555e-15	2	71740998	DYSF;DYSF;DYSF;DYSF;DYSF;DYSF;DYSF;DYSF;DYSF;DYSF;DYSF;DYSF;DYSF;DYSF	Body;Body;Body;Body;Body;Body;Body;Body;Body;Body;Body;Body;Body;Body
cg02531548	0.0057467	0.000599408	1.146e-15	2	8234915
cg12272369	-0.00524547	0.000547129	1.14614e-15	10	95848841	PLCE1;PLCE1;PLCE1	Body;1stExon;5'UTR
cg07593718	0.010626	0.00110835	1.14629e-15	2	232485574
cg04157786	0.00838557	0.000874667	1.14678e-15	1	1711635	NADK;NADK	TSS1500;TSS200	S_Shore
cg14503441	0.0108085	0.0011274	1.14681e-15	9	97758396	C9orf3	Body
cg26704132	0.0107298	0.00111919	1.14698e-15	12	130601401
cg21828432	-0.0131202	0.00136853	1.14713e-15	17	72580458	C17orf77;CD300LD	TSS1500;Body
cg10984050	0.0195747	0.00204181	1.1479e-15	3	194410135			S_Shore
cg20463533	0.0167828	0.00175059	1.14811e-15	10	134705855
cg20217367	-0.00793183	0.000827361	1.14822e-15	3	189086311
cg11396382	-0.01737	0.00181185	1.14842e-15	5	156485931	HAVCR1;HAVCR1;HAVCR1;HAVCR1;HAVCR1	5'UTR;5'UTR;TSS1500;1stExon;1stExon
cg08454612	-0.00868597	0.000906037	1.14896e-15	5	108662187
cg07715379	0.00849044	0.000885642	1.14904e-15	3	111404814	PLCXD2;PLCXD2	Body;Body
cg19656541	-0.00790255	0.000824337	1.1502e-15	X	40638626
cg02512226	0.00566088	0.000590502	1.15026e-15	10	28288192	ARMC4	TSS1500	S_Shore
cg27640794	0.00723765	0.000754982	1.15034e-15	4	169555699	PALLD;PALLD;PALLD	5'UTR;Body;Body	S_Shelf
cg06119389	0.00911135	0.000950448	1.15123e-15	1	219833489
cg06724245	-0.0103766	0.00108244	1.15187e-15	18	582630			S_Shore
cg03455107	0.0105542	0.00110098	1.1523e-15	17	54509207	ANKFN1	Body
cg12615880	0.0108729	0.00113423	1.15264e-15	17	7493572	SOX15	TSS200	S_Shore
cg15881001	-0.00964344	0.00100598	1.15266e-15	15	100104601			N_Shore
cg05018638	0.00841599	0.000877935	1.15266e-15	5	33984768	SLC45A2;SLC45A2;SLC45A2;SLC45A2	5'UTR;5'UTR;1stExon;1stExon
cg00668515	-0.0108878	0.0011358	1.15283e-15	1	223213539
cg00485494	-0.00593041	0.000618649	1.15298e-15	8	22517124	BIN3	Body
cg11943056	-0.0124139	0.001295	1.15317e-15	6	31845413	SLC44A4	Body
cg22079098	-0.0172249	0.00179688	1.1532e-15	4	184129567	WWC2	Body
cg18152422	-0.0193879	0.00202253	1.15351e-15	22	27509335
cg02113493	0.00524725	0.00054739	1.15363e-15	19	33877270			N_Shore
cg16055544	0.00808132	0.000843052	1.15452e-15	3	13191122
cg17546235	0.00805199	0.000839998	1.15487e-15	11	92555538	FAT3	Body
cg08464513	-0.00887742	0.000926108	1.1549e-15	16	30136024	MAPK3;MAPK3;MAPK3	TSS1500;TSS1500;TSS1500	S_Shore
cg26097047	-0.0137886	0.00143847	1.15541e-15	12	120517561	CCDC64	Body
cg03345454	0.0110149	0.00114911	1.1555e-15	2	202901428	FZD7;FZD7	1stExon;3'UTR	S_Shore
cg10424974	0.00964801	0.00100652	1.15596e-15	16	66388348
cg01560476	-0.0129367	0.00134961	1.15623e-15	16	24743405	TNRC6A	Body	S_Shore
cg12340267	0.00661731	0.000690346	1.15629e-15	5	142170186	ARHGAP26;ARHGAP26	Body;Body
cg13847825	0.00545157	0.000568735	1.15664e-15	5	176513311	FGFR4;FGFR4;FGFR4	TSS1500;TSS1500;TSS1500	N_Shore
cg03980366	0.0128408	0.00133963	1.15699e-15	1	230882959	CAPN9;CAPN9	TSS1500;TSS200
cg25415685	-0.00503189	0.000524956	1.15711e-15	20	1975446	PDYN;PDYN;PDYN;PDYN	TSS1500;TSS1500;TSS1500;TSS1500
cg22530668	0.00664165	0.000692899	1.15726e-15	1	5919081
cg02329140	0.0104871	0.00109408	1.15757e-15	1	232668750
cg18992848	-0.0118098	0.00123208	1.15776e-15	7	144531951	TPK1;TPK1	Body;Body	N_Shore
cg01178680	0.0202762	0.00211536	1.15782e-15	15	74425552	ISLR2;ISLR2;ISLR2;ISLR2	Body;Body;Body;Body	Island
cg05950090	-0.00594438	0.000620161	1.15784e-15	11	8230362
cg01360628	-0.0130684	0.00136339	1.15794e-15	3	89156118	EPHA3;EPHA3	TSS1500;TSS1500
cg26812169	0.00880168	0.000918258	1.15801e-15	19	51601823	CTU1	3'UTR	Island
cg04588455	0.00351933	0.000367167	1.1585e-15	16	29819461	MAZ;MAZ	Body;Body	Island
cg05202204	-0.00977516	0.00101983	1.15853e-15	1	38460950			N_Shore
cg12610744	-0.0129367	0.00134968	1.15883e-15	12	53208762	KRT4	TSS1500
cg07694621	0.0115366	0.00120361	1.1594e-15	2	43151938
cg26347197	0.00709982	0.000740737	1.16023e-15	1	84326669			Island
cg22332076	-0.0137402	0.00143355	1.16042e-15	8	133494940			S_Shore
cg08450163	0.0126523	0.00132005	1.1606e-15	17	39066947
cg06584637	-0.00442608	0.000461785	1.16078e-15	7	30544915	GGCT	TSS1500	Island
cg25813359	0.00842722	0.000879238	1.16086e-15	12	93767088	LOC643339	Body
cg03564931	0.0133434	0.00139217	1.16142e-15	5	171326960	FBXW11;FBXW11;FBXW11	Body;Body;Body
cg22211440	0.00927446	0.000967647	1.1617e-15	9	93940429
cg09160032	-0.0186409	0.00194491	1.16204e-15	4	149347020	NR3C2;NR3C2	Body;Body
cg01159283	0.00782062	0.00081597	1.16229e-15	11	45117062	PRDM11	Body
cg12525330	0.00862135	0.000899531	1.16321e-15	10	686762	DIP2C	Body	S_Shore
cg22573746	0.013616	0.00142068	1.16397e-15	2	111629330	ACOXL	Body
cg00891184	0.00992048	0.0010351	1.16418e-15	1	10272185	KIF1B;KIF1B	5'UTR;5'UTR	S_Shore
cg17181255	0.0120613	0.00125848	1.16428e-15	12	6419412	PLEKHG6;PLEKHG6	TSS1500;TSS200	N_Shore
cg05970215	-0.0107511	0.00112176	1.16436e-15	17	40671259	ATP6V0A1;ATP6V0A1;ATP6V0A1	Body;Body;Body
cg11252583	-0.0101269	0.00105665	1.16524e-15	2	30029651	ALK	Body
cg21655246	-0.0063821	0.000665927	1.1661e-15	20	37332172
cg13217451	-0.00455399	0.000475184	1.16691e-15	2	238269176	COL6A3;COL6A3;COL6A3	Body;Body;Body
cg09207292	0.00701828	0.00073232	1.16695e-15	1	21938038	RAP1GAP;RAP1GAP;RAP1GAP	Body;Body;Body
cg17064395	0.00675988	0.000705361	1.16725e-15	17	4388310	SPNS3	Body
cg24074432	0.0198782	0.00207422	1.168e-15	2	85505567	TCF7L1	Body
cg20420868	-0.0135598	0.00141492	1.16801e-15	11	67442067	ALDH3B2;ALDH3B2;ALDH3B2	1stExon;5'UTR;5'UTR
cg12058875	0.0164586	0.0017174	1.16802e-15	2	145770038
cg00958768	-0.0122243	0.00127558	1.16848e-15	5	22854688	CDH12	TSS1500
cg14661631	0.007729	0.000806519	1.16968e-15	2	42368489
cg06156059	-0.00621695	0.000648743	1.17019e-15	14	67903955
cg08909496	-0.00650959	0.00067928	1.17021e-15	17	38290060	MSL1;MSL1	ExonBnd;Body
cg01252949	0.00612314	0.000638954	1.17024e-15	5	66650334
cg07527909	0.0098299	0.00102577	1.171e-15	16	966593	LMF1	Body	N_Shore
cg23421128	0.00707086	0.00073786	1.17101e-15	12	117797635	NOS1	5'UTR	N_Shore
cg14043822	0.0142562	0.00148767	1.17127e-15	2	173093331
cg13512802	-0.00887641	0.00092628	1.17148e-15	11	34608602
cg25147220	-0.00813877	0.000849313	1.17194e-15	17	25859442	KSR1	5'UTR
cg05919790	-0.00914424	0.000954238	1.17196e-15	10	10563189
cg03157610	-0.00690173	0.000720225	1.17211e-15	6	33377317	PHF1;KIFC1;PHF1;PHF1	TSS1500;Body;TSS1500;TSS1500	N_Shore
cg04705039	0.0182701	0.00190657	1.17224e-15	12	48569597
cg05892626	0.0106201	0.00110827	1.17254e-15	7	101375112
cg03758308	0.0127527	0.0013308	1.17256e-15	3	99752476	FILIP1L;FILIP1L;CMSS1	5'UTR;5'UTR;Body
cg17659300	-0.00442393	0.000461664	1.17312e-15	12	106035583
cg07463866	-0.00694859	0.00072513	1.17321e-15	14	104860302
cg00885851	-0.00914078	0.000953904	1.17355e-15	1	76408954
cg12803068	0.0105558	0.00110158	1.17362e-15	7	45002919	MYO1G	Body	S_Shore
cg05861691	-0.0179803	0.00187638	1.17388e-15	10	5559541
cg01588663	-0.00902307	0.000941627	1.17393e-15	X	5812863	NLGN4X;NLGN4X;NLGN4X;NLGN4X	Body;Body;Body;Body	S_Shore
cg06537333	0.00754823	0.000787728	1.17477e-15	16	85643863	KIAA0182	TSS1500	N_Shore
cg02325470	-0.0142017	0.00148211	1.17592e-15	2	157038958	LOC101929378;LOC101929378	Body;Body
cg06586734	-0.0156174	0.00162985	1.17594e-15	4	62009326
cg22641072	-0.0200135	0.00208864	1.17601e-15	17	78143724	CARD14	TSS200
cg10960375	-0.00896894	0.000936018	1.1763e-15	3	42694144	ZBTB47	TSS1500	N_Shore
cg08834938	0.00553798	0.000577966	1.17725e-15	16	4136053	ADCY9	Body
cg26796518	-0.0110142	0.00114949	1.1775e-15	12	6184516	VWF	Body
cg13077784	0.00818735	0.000854479	1.1783e-15	1	201706363	NAV1	Body	N_Shelf
cg02501592	-0.00759213	0.000792363	1.17853e-15	1	115170201	DENND2C;DENND2C	5'UTR;5'UTR
cg01602960	0.0120614	0.00125881	1.17876e-15	11	44011805
cg07253191	-0.00919803	0.00095997	1.17886e-15	11	34936862	PDHX;PDHX;APIP;PDHX	TSS1500;TSS1500;Body;TSS1500	N_Shore
cg13877482	0.00600881	0.000627128	1.17951e-15	1	180202256	LHX4	Body	Island
cg08499158	-0.00703665	0.000734407	1.17983e-15	17	42289980	UBTF;UBTF;UBTF	Body;Body;Body	S_Shore
cg04764902	-0.0110735	0.00115574	1.18045e-15	10	96730	TUBB8	TSS1500	S_Shore
cg25724895	-0.0066107	0.000689958	1.18049e-15	20	58630390	C20orf197	TSS1500
cg09293182	-0.0110877	0.00115727	1.18251e-15	2	231192275	SP140L;SP140L;SP140L	Body;Body;Body
cg13787670	-0.0120641	0.00125918	1.18278e-15	20	55442511
cg22871908	0.00242649	0.000253264	1.18301e-15	1	111323421			Island
cg24054315	-0.0061959	0.000646699	1.18341e-15	5	17132200	LOC285696	Body
cg26918444	-0.00953291	0.000995002	1.18343e-15	17	71365599	SDK2	Body
cg11918957	0.0108831	0.00113593	1.18352e-15	5	60653784	ZSWIM6	Body
cg06296291	-0.00576556	0.000601785	1.18369e-15	16	496542	RAB11FIP3	Body
cg11453325	0.0139133	0.00145222	1.1838e-15	1	43471569			N_Shore
cg24863152	-0.00602321	0.00062868	1.18388e-15	6	151134876	PLEKHG1	Body
cg03022400	0.00695472	0.000725914	1.18437e-15	19	47803322
cg15909183	-0.0107791	0.00112509	1.18442e-15	14	36526798
cg08669871	0.010219	0.00106664	1.18496e-15	1	89919333
cg11957516	-0.0161571	0.00168645	1.18497e-15	8	110615865	SYBU;SYBU;SYBU;SYBU;SYBU;SYBU;SYBU;SYBU;SYBU;SYBU;SYBU;SYBU;SYBU;SYBU;SYBU	Body;Body;Body;Body;Body;Body;Body;Body;Body;Body;Body;Body;Body;Body;Body
cg13963053	0.0117255	0.0012239	1.18555e-15	6	170540050
cg13580487	0.00559884	0.000584406	1.18573e-15	3	160938357	NMD3	TSS1500	N_Shore
cg12348007	-0.00997874	0.0010416	1.18674e-15	5	81460188	ATG10;ATG10	Body;Body
cg09185591	-0.00841342	0.00087821	1.18697e-15	20	18247773
cg11009695	0.0109003	0.00113782	1.18792e-15	10	29358074
cg26762347	0.00688396	0.000718575	1.18807e-15	1	2990031	PRDM16;PRDM16	Body;Body	Island
cg24748408	0.00654255	0.00068294	1.18827e-15	5	73290947
cg19715164	0.0172953	0.00180536	1.18838e-15	9	116994553	COL27A1	Body
cg08732984	-0.00727559	0.000759461	1.18853e-15	21	15938259	SAMSN1	Body
cg18009045	0.0101842	0.00106308	1.18861e-15	10	121105147	GRK5	Body
cg14273620	-0.00730616	0.000762668	1.18962e-15	2	240170857	HDAC4	Body
cg19485373	0.00620078	0.000647284	1.18993e-15	4	87955354	AFF1;AFF1	Body;Body
cg18895359	-0.00622459	0.00064978	1.19092e-15	15	40406599
cg17616537	0.0127865	0.00133479	1.19146e-15	17	46628663	HOXB3	Body	N_Shore
cg17184165	-0.00677538	0.000707284	1.19153e-15	3	53855929	CHDH	Body	N_Shore
cg05685643	-0.0129767	0.00135465	1.19178e-15	4	48083394	TXK	Body
cg17482476	-0.00704321	0.000735253	1.19228e-15	2	23570380
cg06004754	0.0189107	0.00197413	1.1923e-15	5	80500026	RASGRF2;RNU5E;RNU5D	Body;TSS1500;TSS1500
cg27374674	0.0157963	0.00164901	1.19273e-15	17	9992019	GAS7	Body
cg14377922	0.0104398	0.00108985	1.19296e-15	2	23840537	KLHL29	Body
cg08376208	0.0126376	0.00131928	1.19302e-15	8	37397822
cg20345286	-0.00673706	0.000703304	1.19305e-15	11	11990019	DKK3;DKK3;DKK3;DKK3;DKK3;DKK3	ExonBnd;ExonBnd;ExonBnd;Body;Body;Body
cg02117228	0.017873	0.00186583	1.19326e-15	3	189721131	P3H2;P3H2	Body;5'UTR
cg22748107	-0.00914159	0.000954327	1.19344e-15	1	39557660	MACF1	Body
cg00059459	-0.0118746	0.00123964	1.19356e-15	1	8343575
cg23003043	-0.00601364	0.000627793	1.19395e-15	8	118140501	SLC30A8;SLC30A8;SLC30A8	5'UTR;5'UTR;5'UTR
cg11437140	0.0078589	0.000820434	1.19432e-15	17	76900680	TIMP2	Body	S_Shelf
cg04402693	0.0143218	0.00149515	1.19495e-15	4	87710183	PTPN13;PTPN13;PTPN13;PTPN13	Body;Body;Body;Body
cg17620145	-0.00628041	0.000655656	1.19505e-15	3	186961374	MASP1;MASP1;MASP1	Body;Body;Body
cg20522675	0.00465156	0.000485611	1.19527e-15	1	3540077	TPRG1L	TSS1500	N_Shore
cg22761760	0.0105901	0.00110558	1.19528e-15	15	74610294	CCDC33;CCDC33;CCDC33	TSS1500;TSS1500;Body
cg13849525	-0.00729317	0.000761392	1.19558e-15	19	46418069	NANOS2	TSS200	S_Shore
cg03352780	-0.00678855	0.000708712	1.19572e-15	11	133716338	SPATA19;SPATA19	TSS1500;TSS1500
cg15927734	-0.0117094	0.00122244	1.19599e-15	10	129946243			N_Shore
cg08563927	0.00704569	0.000735569	1.19664e-15	7	98420299
cg17531411	-0.00898504	0.000938038	1.19671e-15	1	54480524	LDLRAD1;LDLRAD1;LDLRAD1;LDLRAD1;LDLRAD1	Body;Body;Body;Body;Body
cg24752644	-0.007111	0.000742389	1.19681e-15	5	58858686	PDE4D;PDE4D;PDE4D	Body;Body;Body
cg08756018	-0.00953864	0.000995836	1.19684e-15	3	172281213
cg08838825	0.0108108	0.00112865	1.19718e-15	9	109684239	ZNF462;MIR548Q	5'UTR;Body
cg11260913	0.0058513	0.000610885	1.19754e-15	14	69818846	GALNT16;GALNT16	Body;Body
cg20227808	0.00863325	0.000901326	1.19764e-15	16	12387382	SNX29	Body
cg14774893	0.0103892	0.00108466	1.19805e-15	17	1167873			N_Shelf
cg01961272	-0.0118421	0.00123635	1.19857e-15	1	241771860	OPN3	Body
cg11365205	0.011151	0.00116421	1.19897e-15	22	28248479	PITPNB;PITPNB;PITPNB	3'UTR;3'UTR;3'UTR
cg20552639	-0.00515163	0.000537854	1.19924e-15	16	30775247	RNF40;RNF40;RNF40;RNF40	Body;Body;Body;Body	S_Shore
cg10754584	-0.0102938	0.00107473	1.19958e-15	8	119863633
cg00917184	0.0158553	0.00165538	1.19984e-15	20	57172611	APCDD1L-AS1	Body
cg07441794	0.00862372	0.000900366	1.19985e-15	17	72918851	USH1G	Body	N_Shore
cg14060366	0.0161009	0.00168103	1.2e-15	12	12943861	APOLD1;APOLD1	3'UTR;3'UTR	S_Shelf
cg18200500	-0.00692488	0.000723006	1.20047e-15	4	189254271
cg13827496	-0.00650692	0.000679369	1.20067e-15	7	41819795
cg00563348	-0.00907714	0.000947739	1.20183e-15	15	41184109			N_Shelf
cg18338027	-0.0135167	0.00141127	1.20205e-15	1	60282150	HOOK1	Body	S_Shore
cg20589883	0.00291401	0.000304252	1.20223e-15	4	111115135	ELOVL6;ELOVL6	Body;Body	N_Shelf
cg19300702	-0.00699044	0.000729876	1.20244e-15	6	85399614	LOC102724201;LOC102724201;LOC102724201	Body;Body;Body
cg27318952	0.00844074	0.000881306	1.20268e-15	15	68951450	CORO2B;CORO2B;CORO2B	Body;Body;Body
cg05540716	-0.00485571	0.000507011	1.2051e-15	17	27077424	TRAF4	3'UTR
cg26674966	-0.0160106	0.00167175	1.20515e-15	15	22929993	CYFIP1	Body
cg25301627	-0.0160375	0.00167457	1.20557e-15	3	128384203
cg08699489	-0.00608731	0.000635623	1.20639e-15	10	11504666	USP6NL;USP6NL	Body;Body	N_Shore
cg03366484	-0.0153169	0.00159936	1.20652e-15	12	56395199	SUOX;SUOX;SUOX	5'UTR;5'UTR;5'UTR
cg22722777	0.0105125	0.00109769	1.2066e-15	4	87427887
cg26166770	0.0119796	0.00125091	1.20753e-15	1	94532935	ABCA4	Body
cg05297315	-0.00983719	0.00102721	1.20837e-15	1	154396107	IL6R;IL6R;IL6R	Body;Body;Body
cg20262911	-0.00736111	0.000768663	1.20884e-15	7	100285862	GIGYF1;GIGYF1	1stExon;5'UTR	S_Shore
cg02828078	-0.00991803	0.00103567	1.20898e-15	22	40599692	TNRC6B;TNRC6B;TNRC6B	Body;Body;Body
cg18693985	0.0115774	0.00120895	1.20929e-15	5	173351052	CPEB4	Body
cg08502845	0.0132604	0.0013847	1.20932e-15	6	121934236
cg16574155	-0.00947296	0.0009892	1.20956e-15	1	27287468	C1orf172	TSS1500	S_Shore
cg02019210	-0.00930518	0.000971683	1.20975e-15	2	86998258	RMND5A	Body
cg00009306	0.0138481	0.00144609	1.21013e-15	14	22989583
cg15537551	-0.00582734	0.00060852	1.21038e-15	2	229477578
cg10536276	0.0106997	0.00111732	1.21042e-15	2	113956344	PSD4;LOC440839	Body;Body	Island
cg04231888	-0.0126083	0.00131663	1.21108e-15	11	19411473	NAV2	Body
cg04238426	0.00453427	0.000473498	1.21128e-15	3	89148294
cg14000891	0.00744467	0.000777427	1.21165e-15	14	51834213
cg23549618	0.0185077	0.00193273	1.2122e-15	11	75734357	UVRAG	Body
cg00892353	-0.00659148	0.000688344	1.21279e-15	8	124247948	C8orf76	Body
cg16029256	-0.00924673	0.000965632	1.21292e-15	11	75114523	SNORD15B;RPS3	TSS1500;Body	S_Shelf
cg07164567	0.0131063	0.00136871	1.2137e-15	3	54392499	CACNA2D3	Body
cg12441314	-0.00856008	0.000893941	1.21389e-15	12	5671284
cg13337721	-0.0176775	0.0018461	1.21414e-15	13	78034532
cg07691061	-0.0136524	0.00142574	1.21425e-15	5	11619911	CTNND2;CTNND2;CTNND2	Body;Body;5'UTR
cg16992161	-0.0107643	0.00112417	1.21546e-15	1	39269401			N_Shore
cg17349657	0.00794477	0.000829726	1.21682e-15	11	119356957	USP2-AS1	Body
cg02867530	0.0069867	0.000729686	1.21827e-15	3	11610698	VGLL4;VGLL4;VGLL4;VGLL4;VGLL4;VGLL4	TSS1500;Body;Body;Body;Body;Body	S_Shore
cg07624428	-0.0123547	0.00129033	1.21862e-15	16	24430150
cg09858782	0.00840718	0.000878049	1.21883e-15	10	131406583	MGMT	Body
cg01303141	0.00947856	0.000989949	1.2191e-15	17	77952109	TBC1D16	Body	Island
cg19889376	-0.00874374	0.00091321	1.21952e-15	13	20681529
cg08292160	-0.00835424	0.000872534	1.21975e-15	21	43854793	UBASH3A;UBASH3A;UBASH3A	Body;Body;Body
cg13189020	-0.00844435	0.000881948	1.21995e-15	17	4444924	MYBBP1A;MYBBP1A	Body;Body
cg07758693	-0.0151937	0.00158687	1.22008e-15	2	229027	SH3YL1;SH3YL1;SH3YL1;SH3YL1;SH3YL1;SH3YL1;SH3YL1;SH3YL1	Body;Body;Body;Body;Body;Body;Body;Body
cg02156570	0.0098423	0.00102797	1.2206e-15	1	208196481	PLXNA2	3'UTR
cg07080443	0.0113135	0.00118163	1.22089e-15	3	188843827
cg17984293	-0.013461	0.00140592	1.22099e-15	10	31017883
cg02926820	0.00985865	0.00102968	1.22109e-15	17	78475691
cg03605780	0.0138589	0.00144749	1.22119e-15	8	10618266
cg22638236	-0.00771638	0.000805955	1.22268e-15	1	164759974	PBX1;PBX1;PBX1	Body;Body;Body
cg12078913	-0.00733544	0.000766172	1.22312e-15	13	66252177
cg26116906	-0.0129399	0.00135155	1.22323e-15	2	200528171			S_Shelf
cg04907595	0.00728287	0.000760687	1.22355e-15	1	25258264	RUNX3;RUNX3	TSS1500;Body	Island
cg22768307	-0.00625027	0.000652838	1.22396e-15	16	10788982	TEKT5	TSS200
cg02921122	-0.013837	0.00144528	1.22434e-15	10	126712074	CTBP2;CTBP2;CTBP2	Body;Body;Body	Island
cg20716940	-0.0113484	0.00118536	1.22479e-15	8	115796261
cg14723240	-0.0177421	0.00185318	1.22484e-15	5	135562171	TRPC7;TRPC7;TRPC7	Body;Body;Body
cg10282571	0.0089858	0.000938582	1.2251e-15	5	9927323
cg19478228	0.0051781	0.000540863	1.22526e-15	9	117188636	DFNB31;DFNB31;DFNB31	5'UTR;Body;Body
cg05820275	-0.00688272	0.000718915	1.22533e-15	2	117816438
cg12518648	-0.0108665	0.00113503	1.22534e-15	3	182816225	MCCC1;MCCC1;MCCC1;MCCC1	Body;Body;Body;5'UTR	N_Shore
cg19974097	-0.00888662	0.000928227	1.22538e-15	5	65593811
cg20477546	-0.0153635	0.00160475	1.22567e-15	4	126973204
cg13427487	-0.0119653	0.00124981	1.22572e-15	3	33926166
cg12926645	0.020829	0.00217566	1.22608e-15	20	14819724	MACROD2	Body
cg21792096	-0.00683329	0.000713762	1.22627e-15	7	24611752	MPP6;MPP6	TSS1500;TSS1500
cg22943180	0.0098878	0.00103282	1.22646e-15	3	197219220
cg10784813	0.00721123	0.000753244	1.22658e-15	16	11348678	SOCS1	3'UTR	Island
cg27419914	0.00864726	0.000903253	1.22718e-15	2	23653298	KLHL29	5'UTR
cg16184008	-0.0108828	0.00113676	1.2272e-15	6	37186605	TMEM217;TMEM217	Body;Body
cg16019273	0.00716081	0.000747994	1.22787e-15	1	36273185	EIF2C4	TSS1500	N_Shore
cg02168592	0.0105171	0.00109859	1.22813e-15	1	9416127	SPSB1	Body	Island
cg03210400	0.0081087	0.000847012	1.22813e-15	15	96582394
cg08962730	0.00389819	0.000407194	1.22822e-15	11	66851307
cg17489106	0.00559779	0.000584731	1.22835e-15	20	10152321	SNAP25-AS1	Body	N_Shore
cg14536372	0.0139289	0.00145498	1.22838e-15	7	25992501			S_Shore
cg27609217	-0.0105807	0.00110523	1.22859e-15	11	46258039			N_Shore
cg14591667	-0.010077	0.00105262	1.22871e-15	17	47210822	B4GALNT2;B4GALNT2;B4GALNT2	Body;Body;5'UTR	S_Shore
cg05326743	0.0150415	0.00157121	1.22883e-15	9	124493764	DAB2IP	Body
cg12614949	-0.0183576	0.00191762	1.22904e-15	2	159458777	PKP4;PKP4;PKP4;PKP4;PKP4	Body;Body;Body;Body;5'UTR
cg06678722	-0.0107726	0.00112529	1.22906e-15	2	207665788
cg07977148	0.00874238	0.000913225	1.22944e-15	6	53397766	GCLC;GCLC	Body;Body
cg25614737	-0.0033792	0.00035299	1.22952e-15	2	114514751	SLC35F5;SLC35F5	TSS1500;TSS1500	S_Shore
cg17588460	-0.00785869	0.000820922	1.22997e-15	11	118090742	AMICA1;AMICA1	5'UTR;5'UTR
cg20290623	0.0110732	0.00115671	1.23022e-15	11	112037368	TEX12	TSS1500
cg13727420	0.00853614	0.000891704	1.23097e-15	22	35749680
cg14089067	0.00818288	0.000854823	1.23237e-15	1	55442785			N_Shelf
cg22716368	-0.00667377	0.000697176	1.23251e-15	1	29045698
cg20117673	-0.00623271	0.000651111	1.23346e-15	5	43161698	ZNF131;ZNF131;ZNF131;ZNF131;ZNF131;ZNF131	ExonBnd;ExonBnd;Body;Body;Body;Body
cg18544859	-0.0148437	0.00155069	1.23437e-15	16	643706	RAB40C;RAB40C;RAB40C;RAB40C;RAB40C	Body;Body;Body;Body;Body	S_Shelf
cg01177801	0.0101623	0.00106167	1.23576e-15	16	68681490	CDH3	Body	S_Shore
cg27547612	0.00916849	0.000957842	1.23598e-15	10	5568350	CALML3-AS1;CALML3-AS1	TSS200;TSS200	S_Shore
cg07084617	0.0169356	0.00176929	1.23637e-15	16	17553768	XYLT1	Body
cg09302441	0.00492061	0.000514067	1.23662e-15	2	101220191
cg01985482	-0.0081212	0.000848447	1.23706e-15	19	8376374	NDUFA7	3'UTR	S_Shelf
cg01418188	-0.00711018	0.000742832	1.23782e-15	11	3145609	OSBPL5;OSBPL5;OSBPL5	Body;Body;Body	S_Shelf
cg03006588	0.0076097	0.00079502	1.2379e-15	13	113740923	MCF2L;MCF2L	Body;Body	N_Shore
cg16042608	-0.0137457	0.00143608	1.2379e-15	10	84741889	NRG3;NRG3;NRG3	Body;Body;Body
cg19301742	-0.00909979	0.000950698	1.23798e-15	6	33421180	SYNGAP1;ZBTB9	3'UTR;TSS1500	N_Shore
cg18760499	0.00839485	0.00087705	1.23803e-15	16	87210914
cg20195763	0.00748409	0.000781904	1.23839e-15	2	237478083	ACKR3	TSS1500	S_Shore
cg06108882	-0.00890138	0.00092998	1.23861e-15	6	32835220
cg04779473	0.010349	0.00108122	1.23863e-15	6	105658154
cg18459832	-0.00970293	0.00101373	1.23905e-15	1	102458955	OLFM3;OLFM3;OLFM3;OLFM3	Body;Body;Body;5'UTR
cg00664688	0.0075462	0.000788407	1.23949e-15	6	40544405	LRFN2	5'UTR
cg11060768	0.00846989	0.000884913	1.23955e-15	18	32556384	MAPRE2	TSS1500	N_Shore
cg27407423	-0.0147539	0.00154145	1.23968e-15	10	5851600	GDI2;GDI2	Body;Body	N_Shelf
cg05084196	0.0102383	0.00106969	1.24066e-15	17	87386	RPH3AL;RPH3AL;RPH3AL;RPH3AL	Body;Body;Body;Body	S_Shore
cg20141412	-0.00599567	0.000626433	1.24137e-15	4	122302816	QRFPR	TSS1500	S_Shore
cg10220843	-0.0159548	0.00166698	1.24179e-15	17	68123523	KCNJ16;KCNJ16;KCNJ16;KCNJ16;KCNJ16;KCNJ16;KCNJ16;KCNJ16	5'UTR;5'UTR;5'UTR;5'UTR;5'UTR;5'UTR;5'UTR;5'UTR
cg01672235	0.00888947	0.000928786	1.24185e-15	3	11824061
cg24530074	-0.00878796	0.000918194	1.24278e-15	2	173327921	ITGA6;ITGA6	Body;Body
cg19872233	-0.0123356	0.00128887	1.24326e-15	15	90905465
cg22983088	0.00537882	0.000562009	1.24402e-15	6	135765305	AHI1;AHI1;AHI1;AHI1	Body;Body;Body;Body
cg16298603	-0.00709467	0.000741297	1.24454e-15	9	4366803
cg12801875	-0.0143532	0.00149971	1.24477e-15	15	50347682	ATP8B4;ATP8B4;ATP8B4;ATP8B4	Body;Body;Body;Body
cg01270241	-0.00534885	0.000558891	1.24551e-15	14	97673030
cg12163589	0.00706074	0.000737768	1.24587e-15	14	85555146
cg24218620	0.00618376	0.000646137	1.2462e-15	17	27229069	DHRS13	Body	N_Shore
cg12542842	-0.00653521	0.000682865	1.24667e-15	6	46917833	ADGRF5	5'UTR
cg15970457	-0.0132323	0.00138265	1.24673e-15	10	126792753	CTBP2;CTBP2	5'UTR;5'UTR
cg03177847	0.0134941	0.00141001	1.2468e-15	6	76044678	FILIP1	Body
cg01574231	-0.00670352	0.00070046	1.24731e-15	17	73840922	UNC13D	TSS200
cg12669543	0.00993871	0.00103851	1.24742e-15	3	9225565	SRGAP3;SRGAP3	Body;Body
cg11865657	-0.00576774	0.00060268	1.24748e-15	8	134423283
cg24161018	0.00980669	0.00102472	1.24754e-15	7	131847456	PLXNA4	Body
cg12065670	-0.0107616	0.00112451	1.24828e-15	1	209858339	HSD11B1	TSS1500
cg23099730	-0.00752016	0.000785804	1.24831e-15	11	8939529	AKIP1;AKIP1;AKIP1;AKIP1;AKIP1;AKIP1	Body;Body;Body;Body;Body;Body
cg06710207	0.0120526	0.00125943	1.24888e-15	12	3584903
cg00621947	0.00879484	0.000919009	1.24889e-15	8	15430950	TUSC3;TUSC3	Body;Body
cg04657684	0.00828215	0.000865439	1.24909e-15	11	107519203	ELMOD1;ELMOD1	Body;Body
cg24757533	0.0148979	0.00155675	1.24937e-15	17	74494286	RHBDF2;RHBDF2	5'UTR;5'UTR	N_Shelf
cg23251795	0.005311	0.000554972	1.24938e-15	12	57620318			S_Shore
cg04876978	0.00664676	0.000694563	1.25026e-15	7	112431576	TMEM168	TSS1500	S_Shore
cg16655063	-0.00675406	0.00070578	1.25065e-15	16	3568094	CLUAP1;CLUAP1	Body;Body
cg26394118	-0.00701359	0.000732916	1.25191e-15	20	32425374	CHMP4B	Body
cg27417567	-0.0092408	0.000965664	1.2523e-15	19	51711261	MIR8074	TSS1500
cg21327818	0.0121586	0.00127058	1.25258e-15	6	107568458	PDSS2	Body
cg14086689	0.0111971	0.0011701	1.25263e-15	8	10123245	MSRA;MSRA;MSRA;MSRA	Body;Body;Body;Body
cg22100553	-0.00585219	0.000611557	1.25263e-15	7	46098450
cg22457172	-0.0126542	0.00132239	1.25339e-15	12	124371710	DNAH10	Body
cg07015356	-0.0167274	0.00174805	1.25355e-15	1	237670272	RYR2	Body
cg16503611	0.0179214	0.00187283	1.25388e-15	4	114679761	CAMK2D;CAMK2D;CAMK2D;CAMK2D;CAMK2D;CAMK2D	Body;Body;Body;Body;Body;Body	N_Shelf
cg01987309	0.0104575	0.00109284	1.25412e-15	2	112199176	MIR4435-2HG;MIR4435-2HG	Body;Body
cg04756039	0.00950769	0.000993612	1.25572e-15	4	48323292
cg23760603	-0.00616731	0.000644523	1.25588e-15	4	72135534	SLC4A4;SLC4A4	Body;Body
cg18721910	0.0117645	0.00122947	1.25592e-15	19	29511561
cg20303923	0.0113881	0.00119014	1.25628e-15	13	80378333	LINC01038	TSS200
cg14530139	0.00807177	0.000843573	1.25736e-15	10	33435113
cg14221644	0.00604035	0.000631273	1.25755e-15	9	139146602			S_Shelf
cg22471476	-0.00895532	0.000935925	1.25817e-15	7	98433180
cg15447470	0.0101488	0.00106066	1.25837e-15	15	79735446	KIAA1024	5'UTR
cg20793071	-0.0104862	0.00109593	1.25861e-15	1	54520450	C1orf83;TMEM59	Body;TSS1500	S_Shore
cg13781134	-0.0167701	0.00175267	1.25867e-15	12	4715146	DYRK4;DYRK4;DYRK4	Body;Body;Body
cg17649293	0.00547776	0.000572491	1.25899e-15	2	71134791	VAX2	Body	Island
cg15168000	0.0161734	0.00169032	1.25914e-15	11	95807825	MAML2	Body
cg17821659	-0.00908559	0.000949565	1.25984e-15	3	119771727	GSK3B;GSK3B	Body;Body
cg26943056	0.0129531	0.00135378	1.25994e-15	5	2169815
cg21770200	-0.00808132	0.000844621	1.26087e-15	11	130719188	LOC100507431	Body
cg13250953	-0.0112136	0.00117199	1.26092e-15	11	129899320			N_Shelf
cg05112828	0.00907278	0.000948248	1.26115e-15	10	99095883	FRAT2	TSS1500	S_Shore
cg00124133	-0.00866094	0.000905214	1.26188e-15	15	89476436
cg02358653	0.00605134	0.000632474	1.26257e-15	2	136632610	MCM6	Body	N_Shore
cg08595438	-0.00471401	0.000492703	1.26288e-15	22	50682785	TUBGCP6	1stExon	N_Shore
cg01082878	-0.00663728	0.000693721	1.26301e-15	10	18947608	ARL5B	TSS1500	N_Shore
cg04519177	-0.00820308	0.000857396	1.26434e-15	16	3314928			S_Shore
cg04082532	-0.00787592	0.000823207	1.26481e-15	1	115840767	NGF	5'UTR
cg03970448	0.0171186	0.00178929	1.26531e-15	4	183784491
cg11558387	0.00734646	0.000767882	1.26597e-15	1	118139009
cg05905155	-0.00822692	0.000859912	1.26607e-15	16	30814125			N_Shelf
cg24018756	-0.00944929	0.000987684	1.26629e-15	11	300286	IFITM5	TSS1500	S_Shore
cg01573710	-0.00858853	0.000897715	1.2664e-15	16	9852900	GRIN2A;GRIN2A;GRIN2A	3'UTR;3'UTR;3'UTR
cg23449010	-0.00455372	0.000475978	1.26649e-15	20	61978229	CHRNA4	Body	Island
cg14885273	0.012641	0.00132131	1.26699e-15	1	43427403	SLC2A1-AS1	Body	S_Shelf
cg01692379	-0.00808627	0.000845228	1.26721e-15	6	30044259	RNF39;RNF39	TSS1500;TSS1500	S_Shore
cg15560061	0.0133373	0.0013941	1.26723e-15	19	8576679	ZNF414;ZNF414	Body;Body	Island
cg06645952	0.00668251	0.0006985	1.26746e-15	11	14402556			N_Shore
cg15157967	-0.0111633	0.00116687	1.26764e-15	11	5207652
cg22108374	0.0042738	0.000446729	1.26793e-15	15	74557527	CCDC33	Body
cg03301404	-0.00703321	0.000735168	1.26832e-15	7	158180953	PTPRN2;PTPRN2;PTPRN2;PTPRN2;PTPRN2	Body;Body;Body;Body;Body
cg03206111	-0.0192399	0.00201112	1.2685e-15	14	37905882	MIPOL1;MIPOL1;MIPOL1	Body;Body;Body
cg03609420	0.00654599	0.000684243	1.26857e-15	6	36607533
cg03794617	0.00904048	0.000945006	1.26968e-15	17	78796999	RPTOR;RPTOR	Body;Body	N_Shore
cg12121386	-0.0207844	0.0021726	1.26977e-15	16	77766786	NUDT7;NUDT7;NUDT7;NUDT7	Body;Body;Body;Body
cg06013865	-0.00839585	0.000877627	1.26998e-15	14	74402694	FAM161B	Body
cg00257859	0.0123128	0.00128708	1.27074e-15	X	9815644	SHROOM2	Body
cg10108468	-0.0110937	0.00115966	1.27125e-15	2	95719390	MAL;MAL;MAL;MAL	3'UTR;3'UTR;3'UTR;3'UTR
cg02735962	-0.013295	0.00138978	1.27163e-15	10	14740875	FAM107B	Body
cg02035751	0.0084642	0.000884797	1.27169e-15	1	206729099	RASSF5;RASSF5;RASSF5	Body;TSS1500;Body	N_Shore
cg20638429	-0.0105992	0.00110798	1.27221e-15	22	24979642	GGT1	TSS200
cg07326586	-0.0074752	0.000781423	1.27251e-15	6	29528119	UBD	TSS1500
cg01964552	0.00826287	0.000863764	1.27259e-15	10	124046449	BTBD16	Body
cg08287965	0.0112176	0.00117264	1.27273e-15	3	190041598	CLDN1	TSS1500	S_Shore
cg02466947	0.00201127	0.00021025	1.27274e-15	5	87969157	LOC645323;LOC645323;LOC645323	TSS200;Body;Body	N_Shore
cg22922184	0.00661234	0.000691236	1.27354e-15	20	10197264	SNAP25-AS1	Body	N_Shore
cg16667333	0.0153955	0.0016094	1.27361e-15	X	154843390	TMLHE;TMLHE;SPRY3	TSS1500;TSS1500;5'UTR	S_Shore
cg12914649	-0.0116981	0.00122289	1.27361e-15	1	50688801
cg07177395	0.0105286	0.00110063	1.27362e-15	14	79968686	NRXN3;NRXN3;NRXN3	Body;Body;Body
cg15004902	-0.00868379	0.000907783	1.27378e-15	1	19505573	UBR4	Body
cg13346820	-0.00647948	0.000677355	1.27433e-15	5	865318	BRD9;BRD9;BRD9	Body;Body;Body	Island
cg06420175	-0.00516824	0.000540283	1.27457e-15	3	194379823	LSG1	Body
cg09836782	-0.00664043	0.000694193	1.27534e-15	1	247573689
cg23584734	0.00872315	0.000911924	1.27548e-15	10	13788657	FRMD4A	Body
cg13146553	0.00729979	0.000763126	1.27557e-15	15	61343563	RORA	Body
cg00937359	-0.00945353	0.000988281	1.27569e-15	6	86350540	SYNCRIP;SYNCRIP;SYNCRIP;SYNCRIP;SYNCRIP;SYNCRIP	Body;Body;Body;Body;Body;5'UTR	N_Shore
cg25851044	-0.0107961	0.00112865	1.27631e-15	3	95470615
cg09139810	-0.00860639	0.000899731	1.27643e-15	12	108998904
cg25049339	-0.0100391	0.00104952	1.27709e-15	14	55581592
cg12743500	-0.00996638	0.00104192	1.27723e-15	11	9090880	SCUBE2;SCUBE2	Body;Body
cg11213816	0.00696815	0.00072848	1.2776e-15	X	153720088	SLC10A3;SLC10A3;SLC10A3	TSS1500;TSS1500;TSS1500	S_Shore
cg01556075	-0.0101291	0.00105895	1.27795e-15	19	7741454	C19orf59	TSS1500
cg23884471	0.0152498	0.0015943	1.27844e-15	6	114006428
cg20930876	-0.00638267	0.00066728	1.27844e-15	7	137379200	DGKI	Body
cg17465006	-0.00831012	0.000868791	1.27871e-15	5	5146805	ADAMTS16	Body
cg22229114	0.0116669	0.00121974	1.27936e-15	7	212112	FAM20C	Body
cg22840216	0.00504888	0.000527849	1.27959e-15	12	117549516
cg08521238	-0.0148655	0.00155415	1.27971e-15	11	46638088	ATG13;ATG13;ATG13;ATG13;ATG13;ATG13;HARBI1	TSS1500;TSS1500;TSS1500;TSS1500;TSS1500;TSS1500;5'UTR	N_Shore
cg10131257	0.00565959	0.000591701	1.27996e-15	4	74318444	AFP	Body
cg04958192	0.00856436	0.000895395	1.28037e-15	3	61947561	PTPRG	Body
cg07461338	0.0101247	0.00105854	1.28106e-15	20	58585491	CDH26;CDH26	Body;Body
cg03688771	-0.00880834	0.000920925	1.28181e-15	22	31101205	OSBP2;OSBP2;OSBP2	Body;Body;Body
cg23355146	-0.0068222	0.000713274	1.28202e-15	4	43135487
cg05673892	0.00950999	0.000994289	1.28213e-15	3	38033934	VILL	TSS1500	N_Shore
cg00980058	0.010343	0.00108139	1.28252e-15	1	233248709	PCNXL2	Body
cg13657106	0.0136035	0.00142228	1.28259e-15	5	53294048	ARL15	Body
cg23401282	-0.00772399	0.000807565	1.2826e-15	20	39135447
cg01190168	-0.00435256	0.000455076	1.28305e-15	12	58218620	CTDSP2;MIR26A2	Body;TSS200
cg08531895	-0.00652995	0.00068273	1.28308e-15	20	30954203	ASXL1;ASXL1;ASXL1;ASXL1	ExonBnd;ExonBnd;Body;Body
cg22529607	-0.00710064	0.000742408	1.28383e-15	15	85643136	PDE8A;PDE8A;PDE8A	Body;Body;Body
cg01207206	-0.0124407	0.00130074	1.28394e-15	8	76061409
cg10097415	-0.00702218	0.000734206	1.284e-15	14	100601766	EVL	Body
cg04805131	-0.0116876	0.001222	1.28413e-15	1	158978812	IFI16;IFI16	TSS1500;TSS1500
cg05521175	0.0107236	0.00112121	1.2842e-15	2	220434528	OBSL1	Body	N_Shore
cg14076195	-0.0117576	0.00122933	1.28477e-15	1	26233459	STMN1;STMN1;STMN1;STMN1	TSS1500;TSS1500;TSS1500;TSS200	Island
cg19061888	0.0120773	0.00126276	1.28503e-15	2	147001832
cg10233631	-0.0103926	0.00108663	1.28554e-15	5	149931132	NDST1;NDST1	Body;Body
cg04346283	-0.0088942	0.000929962	1.28574e-15	6	82459454	FAM46A	Body	N_Shore
cg21024676	-0.0142394	0.00148889	1.28756e-15	21	46523729	ADARB1;ADARB1;ADARB1;ADARB1;ADARB1;ADARB1;ADARB1	5'UTR;5'UTR;5'UTR;Body;Body;5'UTR;Body	S_Shelf
cg01113488	0.0166603	0.00174203	1.28808e-15	6	119027122
cg03184291	-0.0131675	0.00137683	1.28821e-15	3	64635369	ADAMTS9	Body
cg01952240	-0.0204072	0.00213387	1.28949e-15	3	88046478
cg01089001	0.016114	0.00168497	1.29015e-15	11	11610742	GALNTL4	Body
cg08882472	-0.0103611	0.00108345	1.29191e-15	6	56607099	DST;DST;DST;DST	Body;Body;Body;Body
cg11950982	-0.0112614	0.00117761	1.29257e-15	21	46269126			Island
cg06882877	-0.0138063	0.00144373	1.29279e-15	1	156217801	PAQR6;PAQR6;PAQR6	5'UTR;TSS200;1stExon	S_Shore
cg01156550	0.00476832	0.000498625	1.29281e-15	11	2292751	ASCL2	TSS1500	Island
cg25372631	-0.0109845	0.00114865	1.29312e-15	12	115446961
cg00599142	0.00858287	0.000897538	1.29447e-15	15	71413458
cg17013995	-0.0087442	0.000914409	1.29449e-15	17	39276339
cg02512611	0.00814673	0.00085194	1.29515e-15	X	50557800	SHROOM4;SHROOM4	TSS1500;TSS1500	S_Shore
cg24441626	-0.00507609	0.000530829	1.29516e-15	8	145690454	KIFC2;CYHR1;CYHR1;CYHR1	TSS1500;5'UTR;5'UTR;TSS200	N_Shore
cg26505649	-0.0116677	0.00122015	1.29533e-15	1	11203154	MTOR-AS1;MTOR	TSS1500;Body
cg08164233	-0.00778982	0.000814628	1.29609e-15	13	37394589	RFXAP	Body	S_Shore
cg03406284	0.013048	0.00136452	1.29677e-15	8	27731956	SCARA5	Body
cg07693851	0.0188526	0.00197156	1.2971e-15	NA	NA	NA	NA	NA
cg18533504	0.0106843	0.00111734	1.29711e-15	5	80480253	RASGRF2	Body
cg19249160	0.00864168	0.000903748	1.29851e-15	22	46824560	CELSR1	Body
cg09348735	-0.00689885	0.000721483	1.29863e-15	20	62376028	ZBTB46	3'UTR	S_Shore
cg24044931	0.0103783	0.00108537	1.29893e-15	9	126177426	DENND1A;DENND1A	Body;Body
cg14845179	0.013221	0.00138268	1.29926e-15	1	44876863	RNF220	5'UTR	S_Shelf
cg15688713	-0.00524191	0.000548209	1.29954e-15	3	99982392	TBC1D23	Body	S_Shelf
cg24719666	-0.0140337	0.00146769	1.30008e-15	6	34351598	NUDT3;RPS10-NUDT3	Body;Body
cg13167075	0.0060809	0.000635959	1.30025e-15	3	37495806	ITGA9	Body	S_Shore
cg13068626	-0.00694478	0.000726308	1.30041e-15	6	99732003	FAXC	Body
cg10294468	0.00619776	0.000648188	1.30087e-15	19	6509782
cg00188488	-0.0149269	0.00156112	1.30089e-15	22	43318660	PACSIN2;PACSIN2;PACSIN2	5'UTR;5'UTR;5'UTR
cg20615375	0.0055651	0.000582033	1.30215e-15	11	76367925
cg16155231	0.0181933	0.0019028	1.30313e-15	10	22789795
cg27101023	0.0100134	0.00104729	1.30405e-15	17	78811681	RPTOR;RPTOR	Body;Body
cg10769294	0.00866213	0.00090597	1.30422e-15	18	20748280	CABLES1;CABLES1;CABLES1;CABLES1	5'UTR;Body;Body;Body
cg15732691	-0.00873555	0.000913651	1.30431e-15	1	115603385	TSPAN2;TSPAN2;TSPAN2	Body;Body;Body
cg02246605	0.0119885	0.0012539	1.30545e-15	20	39591425
cg13643343	0.0149797	0.00156678	1.3062e-15	18	32071956	DTNA;DTNA;DTNA;DTNA	TSS1500;TSS1500;TSS1500;TSS1500	N_Shore
cg15849872	0.00614562	0.000642794	1.30655e-15	11	1942744	TNNT3;TNNT3;TNNT3;TNNT3	5'UTR;5'UTR;5'UTR;5'UTR
cg17019874	-0.00741142	0.000775188	1.30655e-15	3	197676032	RPL35A;IQCG;IQCG	TSS1500;5'UTR;5'UTR
cg17455088	0.00430305	0.000450073	1.30661e-15	2	206551466	NRP2;NRP2;NRP2;NRP2;NRP2;NRP2	Body;Body;Body;Body;Body;Body	S_Shore
cg11559120	-0.0183346	0.0019177	1.307e-15	15	41086023	DNAJC17	Body
cg14429033	0.00603036	0.000630744	1.30715e-15	22	26171763	MYO18B	Body
cg07522647	0.00845787	0.000884651	1.30726e-15	1	156784307	NTRK1;SH2D2A;SH2D2A;SH2D2A;SH2D2A;SH2D2A	TSS1500;Body;Body;Body;Body;Body	S_Shore
cg08259346	-0.0157367	0.00164599	1.30776e-15	16	70780159	VAC14	Body
cg25239156	0.00536141	0.000560781	1.30784e-15	10	131566948
cg08253266	-0.0105038	0.00109866	1.30786e-15	1	165614920	MGST3	5'UTR
cg09975779	-0.0148343	0.00155162	1.30799e-15	10	115938805	TDRD1	TSS1500	N_Shore
cg06877963	-0.0039966	0.000418034	1.30861e-15	21	37432039	SETD4;SETD4;SETD4;SETD4;SETD4	5'UTR;5'UTR;5'UTR;5'UTR;Body	N_Shore
cg05807305	-0.012532	0.00131081	1.30871e-15	15	58439604	AQP9	Body
cg23001084	0.0138906	0.00145295	1.30971e-15	15	63322611
cg06836762	-0.00712469	0.00074524	1.31006e-15	17	79197892	CEP131;CEP131	TSS1500;TSS1500	S_Shore
cg01690062	0.00272675	0.000285219	1.31035e-15	14	61125450			S_Shore
cg22506453	-0.0178929	0.00187162	1.31088e-15	17	39122753	KRT39	1stExon
cg22581974	0.00779354	0.000815221	1.3115e-15	22	40425739	FAM83F	3'UTR
cg17543511	-0.00432208	0.000452106	1.31252e-15	10	32634432	EPC1;EPC1;EPC1;EPC1;EPC1;EPC1	Body;Body;Body;Body;5'UTR;Body	N_Shore
cg01117549	-0.00867823	0.000907777	1.31259e-15	5	137668198	CDC25C;CDC25C	TSS1500;TSS1500	S_Shore
cg17646250	0.00708044	0.000740644	1.31272e-15	6	6759768
cg03673694	-0.0211965	0.00221724	1.31278e-15	7	37025706	ELMO1;ELMO1;ELMO1;ELMO1	TSS1500;Body;1stExon;5'UTR
cg13261176	-0.00668138	0.000698905	1.3132e-15	7	100178897	LRCH4;LRCH4	Body;Body
cg17213699	0.011022	0.00115296	1.31333e-15	12	6881624	LAG3	TSS200	N_Shore
cg05276125	-0.0107184	0.00112121	1.31388e-15	15	40653601	DISP2	Body	S_Shelf
cg10444618	-0.00653807	0.000683927	1.31431e-15	1	54719216	SSBP3;SSBP3;SSBP3	Body;Body;Body
cg02301039	-0.00816727	0.000854354	1.31441e-15	2	99951742	TXNDC9	5'UTR	N_Shore
cg03208902	-0.00917623	0.000959916	1.31554e-15	16	3265467	OR1F2P	TSS200
cg02443072	-0.00397352	0.000415669	1.31601e-15	17	37183683
cg00577009	-0.00565188	0.000591248	1.31679e-15	17	45021106
cg25236028	-0.00543423	0.00056848	1.31681e-15	17	767334	NXN	Body
cg27186231	-0.0147219	0.00154008	1.31702e-15	12	100866177	NR1H4;NR1H4;NR1H4;NR1H4	TSS1500;TSS1500;TSS1500;TSS1500
cg11866742	0.00269862	0.000282307	1.31713e-15	1	38942430			S_Shore
cg19897071	0.00230057	0.000240669	1.31777e-15	5	35991382	UGT3A1;UGT3A1	5'UTR;1stExon
cg07673172	-0.01041	0.00108903	1.31812e-15	6	166650391	LOC101929297	TSS200
cg05649487	-0.0147296	0.00154091	1.31837e-15	3	37216656	LRRFIP2;LRRFIP2;LRRFIP2;LRRFIP2;LRRFIP2	TSS1500;1stExon;5'UTR;5'UTR;5'UTR	N_Shore
cg08075174	-0.0117036	0.00122436	1.3186e-15	19	47834037	C5AR2	TSS1500
cg09802076	-0.00973396	0.00101831	1.31886e-15	12	85285441	SLC6A15;SLC6A15;SLC6A15	5'UTR;Body;Body
cg24860588	-0.00910414	0.000952436	1.31961e-15	12	98623164
cg01979171	0.00407937	0.000426768	1.31981e-15	6	32818189	TAP1	Body	N_Shelf
cg06835942	0.0100361	0.00104994	1.31983e-15	8	72269205	EYA1;EYA1;EYA1;EYA1;EYA1;EYA1	5'UTR;5'UTR;5'UTR;TSS1500;TSS1500;TSS1500
cg03651886	0.0110692	0.00115803	1.32026e-15	10	80232179
cg02144647	0.0120536	0.00126101	1.32063e-15	22	45597019	C22orf9;C22orf9;MIR1249	Body;Body;TSS200	N_Shore
cg22344631	0.00739534	0.000773682	1.32067e-15	2	177012133			N_Shore
cg24839333	0.01126	0.001178	1.32105e-15	15	50172531	ATP8B4;ATP8B4;ATP8B4;ATP8B4	Body;Body;Body;Body
cg19115164	-0.00572943	0.000599403	1.3211e-15	2	121853061
cg27143824	-0.0043699	0.000457173	1.32142e-15	4	184580738	C4orf41;RWDD4A;C4orf41	5'UTR;TSS1500;5'UTR	S_Shore
cg21941821	-0.0100094	0.00104717	1.32149e-15	22	39712633	RPL3;SNORD83A;RPL3	Body;TSS1500;Body	N_Shelf
cg05130081	-0.0120333	0.00125891	1.32167e-15	7	157867264	PTPRN2;PTPRN2;PTPRN2	Body;Body;Body
cg02945374	-0.0130857	0.00136902	1.32169e-15	6	141809805
cg22970270	0.010507	0.00109923	1.32174e-15	11	126063203
cg05073702	0.00854993	0.000894496	1.32227e-15	20	3997189	RNF24;RNF24;RNF24	TSS1500;TSS1500;TSS1500	S_Shore
cg01818662	-0.00674026	0.000705176	1.32302e-15	14	32182937	NUBPL;NUBPL;NUBPL;NUBPL	TSS1500;Body;Body;Body
cg09173039	-0.00863038	0.000902923	1.32305e-15	7	99693614	MCM7;MCM7;MCM7	Body;Body;Body
cg14652403	-0.0116316	0.00121692	1.32334e-15	4	993803	IDUA	Body	N_Shore
cg04118190	0.0158597	0.00165929	1.32379e-15	2	96812528	DUSP2	TSS1500	S_Shore
cg04891168	-0.0117988	0.00123443	1.324e-15	6	105308240	HACE1;HACE1	TSS1500;TSS1500	S_Shore
cg25198363	-0.0170751	0.00178645	1.324e-15	1	198095849
cg04278110	-0.0102172	0.00106897	1.3249e-15	2	198063759	ANKRD44	TSS1500
cg24470632	-0.00978411	0.00102366	1.32519e-15	3	61586112	PTPRG	Body
cg11029522	-0.00740871	0.000775137	1.32521e-15	4	89377508	HERC5	TSS1500	N_Shore
cg16596294	-0.0140563	0.00147064	1.32529e-15	10	94607768	EXOC6;EXOC6	TSS1500;Body	N_Shore
cg22017309	-0.00805518	0.000842775	1.32531e-15	11	61685499	RAB3IL1	TSS1500	S_Shore
cg18747742	-0.0093528	0.000978539	1.32531e-15	6	19180751
cg02724919	0.00770442	0.000806078	1.32538e-15	4	1537692			N_Shelf
cg04761281	0.00864024	0.000904003	1.3264e-15	8	57517742
cg22372146	-0.00591158	0.000618517	1.32702e-15	1	209154050
cg26225983	0.00635914	0.000665345	1.32704e-15	18	45973394
cg21386414	0.00981937	0.00102738	1.32708e-15	1	26421349
cg03622544	0.00925425	0.000968268	1.32784e-15	17	49028101
cg27507254	0.0155432	0.0016263	1.3289e-15	1	43206037	CLDN19;CLDN19	TSS200;TSS200	S_Shore
cg19792621	0.0111019	0.00116161	1.3291e-15	2	166433258	CSRNP3;CSRNP3	5'UTR;5'UTR
cg07700061	-0.00915944	0.000958368	1.32919e-15	12	4676791
cg15642885	-0.00899103	0.000940758	1.32992e-15	8	56756852
cg19981670	0.0158303	0.00165638	1.33012e-15	14	69096911			S_Shore
cg08034413	-0.0036527	0.000382194	1.33015e-15	13	114115128	DCUN1D2	Body
cg05083469	0.013032	0.00136359	1.33053e-15	12	277949	IQSEC3;IQSEC3	Body;Body
cg03799283	0.0136291	0.00142607	1.33102e-15	15	96910011			Island
cg03885055	-0.0108929	0.00113978	1.33132e-15	1	16723232	C1orf144;C1orf144	3'UTR;3'UTR
cg00220661	-0.0107321	0.00112296	1.33174e-15	18	74241269	LOC284276	Body
cg13543254	0.00692559	0.000724675	1.33248e-15	15	33131642	FMN1	Body
cg14264901	0.00867342	0.000907573	1.33321e-15	22	37579522	C1QTNF6;C1QTNF6	Body;Body	S_Shore
cg07959016	-0.00822959	0.000861133	1.33331e-15	19	42342105	LYPD4	Body
cg26842858	-0.0101592	0.00106305	1.33358e-15	15	65408022
cg00507036	-0.00884498	0.000925535	1.33386e-15	5	134421268	C5orf66	5'UTR
cg18024235	0.0114342	0.00119647	1.33408e-15	4	169769689	PALLD;PALLD;PALLD;PALLD	5'UTR;Body;Body;Body
cg03865600	-0.0140639	0.00147166	1.33461e-15	11	7626781	PPFIBP2;PPFIBP2;PPFIBP2	TSS200;Body;Body
cg25873974	-0.0113901	0.00119187	1.33489e-15	10	134944901	GPR123	3'UTR	S_Shore
cg02557335	0.0111283	0.00116449	1.33515e-15	9	130700868	DPM2	TSS200	S_Shore
cg15994418	-0.0107395	0.00112381	1.33555e-15	12	120538663	RAB35;RAB35	Body;Body	S_Shore
cg09172260	0.00862332	0.000902376	1.33638e-15	1	1536101			Island
cg00252543	-0.00736831	0.00077105	1.3366e-15	9	137821044
cg16019612	0.00677278	0.000708737	1.33709e-15	19	708568	PALM;PALM	TSS1500;TSS1500	Island
cg11517492	0.00656688	0.000687192	1.33716e-15	7	1748004	ELFN1	TSS1500
cg01977055	-0.0146761	0.00153579	1.33737e-15	17	32509584	LOC101927239	Body
cg22975387	0.0039115	0.00040932	1.33739e-15	9	98533889
cg04329291	-0.00910814	0.000953128	1.33761e-15	6	74484508	CD109;CD109;CD109	Body;Body;Body
cg10852895	-0.011806	0.00123545	1.33773e-15	15	100520897	ADAMTS17	Body
cg17043624	-0.00724162	0.000757806	1.33773e-15	13	27957961
cg04331756	0.0137494	0.00143884	1.33858e-15	10	8546532
cg26534665	-0.00894168	0.000935726	1.33875e-15	17	4889548	CAMTA2;CAMTA2;CAMTA2;CAMTA2	5'UTR;Body;Body;Body	N_Shore
cg20530879	-0.0199761	0.00209046	1.33918e-15	7	45278270
cg06679087	0.00427958	0.000447852	1.33926e-15	10	99473206	MARVELD1;MARVELD1	TSS1500;TSS1500	Island
cg19816367	0.00658286	0.000688889	1.33957e-15	1	3419426	MEGF6	Body
cg06636555	-0.0100847	0.00105535	1.33976e-15	19	14878812	ADGRE2;ADGRE2	Body;Body
cg22670329	0.00899868	0.000941707	1.33992e-15	4	74702075	CXCL6	TSS200	N_Shore
cg08104146	0.0076377	0.000799284	1.34005e-15	15	93208920
cg27551390	0.00724589	0.000758288	1.34068e-15	12	45578214	PLEKHA8P1	Body
cg06679232	-0.00479139	0.000501424	1.34084e-15	11	122246962
cg04089332	-0.00568438	0.000594879	1.34116e-15	1	31190161	MATN1	Body	N_Shore
cg11220551	-0.0166481	0.00174226	1.34124e-15	1	172137908	DNM3;DNM3	Body;Body
cg05032797	0.0074842	0.000783237	1.34148e-15	5	169206942	DOCK2	Body
cg05856371	-0.0108816	0.00113879	1.34184e-15	1	73657635
cg08799608	0.00420359	0.000439918	1.34194e-15	21	40816081	LCA5L;LCA5L	1stExon;5'UTR	N_Shore
cg19555116	0.00825878	0.000864308	1.34217e-15	20	61995604			S_Shelf
cg22126714	-0.0116337	0.00121751	1.34241e-15	15	95562141
cg08320258	-0.00571931	0.00059856	1.34389e-15	15	31417488	TRPM1	Body
cg16409707	0.00413889	0.000433163	1.34442e-15	1	8378000	SLC45A1	TSS200	Island
cg27552287	-0.00300832	0.000314847	1.34551e-15	19	54385396	PRKCG	TSS200	Island
cg22038931	-0.00804022	0.000841487	1.34612e-15	2	32490772	NLRC4;NLRC4;NLRC4;NLRC4;NLRC4;NLRC4	TSS1500;1stExon;1stExon;TSS200;5'UTR;5'UTR
cg09616644	0.00587901	0.000615299	1.34644e-15	9	139473414
cg02015034	-0.0108663	0.00113727	1.34645e-15	4	15915358
cg21269117	-0.0102867	0.00107661	1.34655e-15	10	116761428
cg10911980	0.00766989	0.000802746	1.34751e-15	3	43146909	C3orf39	5'UTR	N_Shore
cg26831709	0.0103301	0.00108118	1.3481e-15	15	76672609	SCAPER;SCAPER	Body;Body
cg10434735	-0.00866899	0.000907341	1.34942e-15	X	54074933			S_Shelf
cg23129342	0.00794378	0.000831438	1.34951e-15	15	39283510
cg12727018	-0.00672081	0.000703438	1.34972e-15	22	46436665	LOC100271722	Body	N_Shelf
cg00905687	0.0050219	0.000525622	1.34998e-15	5	33891893	ADAMTS12	1stExon	N_Shore
cg01312665	-0.00679104	0.000710806	1.35125e-15	20	62111292			Island
cg16413535	-0.010538	0.001103	1.35145e-15	4	164395149	TKTL2	TSS200	S_Shore
cg14264942	-0.00656312	0.000686955	1.35171e-15	11	25992543
cg22927570	0.00650417	0.000680786	1.35181e-15	4	8253286
cg26100986	0.00468921	0.000490818	1.35218e-15	7	100202882	PCOLCE	Body	Island
cg19217739	0.00602239	0.000630366	1.35254e-15	5	66124231	MAST4;MAST4;MAST4;MAST4	TSS1500;Body;Body;Body
cg05942508	-0.0131716	0.00137869	1.3532e-15	11	113846922	HTR3A;HTR3A;HTR3A	Body;TSS1500;Body
cg08151370	-0.0079687	0.0008341	1.35361e-15	3	43073152	FAM198A	Body
cg13222768	0.0104281	0.00109154	1.35397e-15	13	99195819	STK24	Body
cg13959705	-0.0169009	0.00176907	1.35439e-15	5	36243461	NADK2;NADK2	TSS1500;TSS1500	S_Shore
cg12594600	-0.0107252	0.00112266	1.35525e-15	20	54933332	FAM210B	TSS1500	N_Shore
cg17396222	-0.0058158	0.000608781	1.35672e-15	7	134228596
cg18806093	0.00588288	0.000615804	1.35689e-15	10	71721612
cg12626943	0.012651	0.00132427	1.35696e-15	10	95197861	MYOF;MYOF	Body;Body
cg04633703	-0.00682091	0.000713997	1.35711e-15	1	115685835
cg06806678	-0.00619723	0.000648714	1.35728e-15	22	21104509	PI4KA	Body
cg26536240	-0.0126278	0.00132187	1.3581e-15	16	89509760	ANKRD11	5'UTR
cg11489251	-0.00859444	0.000899665	1.35843e-15	6	31508297	BAT1;BAT1	Body;Body	N_Shore
cg01297732	-0.0196032	0.00205209	1.35937e-15	7	54320845
cg00481639	0.0078655	0.000823386	1.36049e-15	2	16514107
cg26470766	0.00831962	0.000870927	1.36065e-15	9	37758891	TRMT10B;TRMT10B;TRMT10B;TRMT10B;TRMT10B;TRMT10B;TRMT10B	5'UTR;5'UTR;5'UTR;5'UTR;5'UTR;5'UTR;Body
cg06989693	0.00921156	0.000964302	1.36086e-15	5	41409354	PLCXD3	Body
cg07390373	0.008337	0.000872753	1.36118e-15	X	43741933	MAOB	TSS1500	S_Shore
cg10071431	0.00936784	0.000980691	1.36279e-15	16	949659	LMF1	Body	Island
cg12161971	0.0153048	0.00160222	1.36332e-15	11	77907332	USP35	Body	Island
cg10836848	0.00778106	0.000814583	1.3634e-15	3	72373355
cg25683570	0.0107556	0.00112598	1.36362e-15	1	203051472
cg12731773	0.0105794	0.00110754	1.36372e-15	11	846055	TSPAN4;TSPAN4;TSPAN4;TSPAN4;TSPAN4;TSPAN4;TSPAN4	5'UTR;5'UTR;5'UTR;5'UTR;5'UTR;5'UTR;5'UTR	N_Shelf
cg02030331	-0.0146979	0.00153871	1.36416e-15	15	78749656	IREB2	Body
cg04651502	-0.00565038	0.000591534	1.36419e-15	2	241318722
cg10057309	-0.0143144	0.00149857	1.36472e-15	11	80669513
cg11832462	0.00648381	0.000678793	1.36488e-15	19	45297330	CBLC;CBLC	Body;Body
cg27664806	-0.00696547	0.000729225	1.36554e-15	11	126082534	RPUSD4;RPUSD4;FAM118B	TSS1500;TSS1500;5'UTR	S_Shore
cg22879583	-0.00785071	0.000821904	1.36562e-15	11	111750412	FDXACB1;C11orf1	TSS1500;Body	S_Shore
cg01206723	-0.00796471	0.00083384	1.36575e-15	2	239696014
cg06568438	0.0113951	0.00119298	1.36581e-15	13	80315399
cg22679401	-0.0184353	0.00193004	1.36618e-15	17	66576548	FAM20A;FAM20A	Body;5'UTR
cg23323150	0.00513498	0.000537596	1.36643e-15	12	121562209
cg01952537	0.00792652	0.000829865	1.36756e-15	14	105051261	C14orf180	5'UTR	N_Shelf
cg19374432	-0.009449	0.000989267	1.36793e-15	7	22788304
cg06282329	-0.00843248	0.000882844	1.36816e-15	4	89134001	ABCG2	5'UTR
cg10819360	-0.0115957	0.00121402	1.36822e-15	2	97748139
cg18449361	0.0113465	0.00118793	1.36823e-15	6	2689154	MYLK4	Body	S_Shelf
cg08355739	-0.0133913	0.00140202	1.36848e-15	6	16495077	ATXN1;ATXN1	5'UTR;5'UTR
cg23373160	-0.016787	0.00175756	1.36918e-15	10	134161299	LRRC27;LRRC27;LRRC27;LRRC27;LRRC27	Body;Body;Body;Body;Body	N_Shelf
cg01161204	0.00314044	0.000328799	1.36965e-15	11	115530932			S_Shore
cg08815822	0.00654636	0.000685399	1.37032e-15	17	15169619	PMP22;PMP22;PMP22;PMP22	TSS1500;TSS1500;TSS1500;TSS1500	S_Shelf
cg21399057	0.0141757	0.00148419	1.37035e-15	17	46631910	HOXB3	5'UTR	Island
cg23433307	-0.0170115	0.00178111	1.37098e-15	13	29598006	MTUS2	TSS1500
cg00328381	0.00988146	0.00103459	1.37111e-15	4	153034349
cg25447290	-0.00606751	0.000635278	1.37183e-15	18	11528284
cg10000335	0.00833494	0.000872684	1.37193e-15	10	76193220	ADK;ADK;ADK;ADK	Body;Body;Body;Body
cg21998046	-0.0118572	0.00124148	1.37251e-15	4	90219352	GPRIN3	5'UTR
cg21704255	-0.0222414	0.00232873	1.37253e-15	11	108122617	ATM	Body
cg06053528	0.00808739	0.000846773	1.37257e-15	1	156047061	MEX3A	Body	Island
cg15606914	0.00603255	0.000631626	1.3727e-15	3	129262026	H1FOO	TSS200
cg01591771	0.00567777	0.000594481	1.37287e-15	19	46267110	BHMG1	Body	N_Shelf
cg06200311	-0.0116409	0.00121884	1.37289e-15	10	80029576	LINC00595	Body
cg06252333	0.0127787	0.001338	1.37392e-15	12	14975032	C12orf60	5'UTR
cg09906647	-0.00589004	0.000616724	1.37459e-15	17	26939344	FLJ25006;LOC645851	Body;TSS1500
cg18838941	-0.0161742	0.00169354	1.37469e-15	10	15376939	FAM171A1	Body
cg16999602	0.00668628	0.000700103	1.37535e-15	1	53608163	SLC1A7;SLC1A7	1stExon;5'UTR
cg15749989	-0.00790292	0.0008275	1.37588e-15	9	137208338
cg10394294	-0.0213782	0.00223849	1.37629e-15	2	164574279	FIGN	Body
cg18038250	0.00852829	0.000893001	1.37729e-15	2	208091665	LOC101927865	Body
cg01581757	-0.0143239	0.00149986	1.37748e-15	20	2383390	TGM6	Body	N_Shore
cg19240678	0.0223877	0.00234423	1.37757e-15	11	132582550	OPCML;OPCML	Body;Body
cg01236932	-0.0129431	0.00135529	1.3778e-15	12	50398110	RACGAP1;RACGAP1;RACGAP1	Body;Body;Body
cg05678654	-0.00572933	0.00059993	1.37831e-15	5	175322462
cg27161523	0.00542175	0.000567731	1.37932e-15	12	51591966	POU6F1;POU6F1	Body;TSS200
cg12647227	-0.00740025	0.00077491	1.37947e-15	2	31214079	GALNT14;GALNT14;GALNT14;GALNT14	Body;Body;Body;Body
cg04702872	0.00351255	0.000367819	1.3804e-15	2	45876958			N_Shore
cg06763467	0.00470924	0.000493138	1.38141e-15	8	958731			S_Shore
cg22928386	0.00314505	0.000329341	1.38143e-15	2	105484508			S_Shore
cg18675840	0.00998146	0.00104524	1.38187e-15	1	245703471	KIF26B	Body
cg17600918	-0.0161515	0.00169136	1.38232e-15	6	154809230	CNKSR3	Body
cg05523356	0.00736363	0.000771119	1.38318e-15	5	77911451	LHFPL2	5'UTR
cg13678723	-0.0107482	0.00112556	1.38406e-15	4	74575328
cg01883528	0.00924616	0.000968273	1.38426e-15	1	48458370	TRABD2B	Body	N_Shore
cg02492708	0.00777704	0.00081443	1.38466e-15	16	2005062	RPL3L	TSS1500
cg25572043	-0.0121041	0.00126758	1.38474e-15	3	15839627	ANKRD28	Body
cg20230545	0.00986094	0.00103267	1.38546e-15	7	139614824	TBXAS1;TBXAS1;TBXAS1;TBXAS1;TBXAS1;TBXAS1	Body;Body;Body;Body;Body;Body
cg15583778	0.00701678	0.000734823	1.38551e-15	17	7534578	SHBG;SHBG;SHBG;SHBG;SHBG;SHBG;SHBG;SHBG;SHBG	Body;Body;ExonBnd;Body;Body;Body;Body;Body;Body	S_Shelf
cg13417862	0.00522987	0.000547698	1.38631e-15	17	855238	NXN	Body
cg21785710	-0.0127322	0.00133342	1.38811e-15	2	63662027	C2orf86;C2orf86	Body;Body
cg02406992	-0.00741296	0.000776347	1.3885e-15	4	88161730
cg16394096	-0.00624224	0.00065374	1.38856e-15	8	124870974	FER1L6	5'UTR
cg17083475	-0.00724682	0.00075895	1.38872e-15	12	132691856	GALNT9;GALNT9	Body;TSS1500	S_Shore
cg17248059	-0.0056163	0.000588197	1.38964e-15	6	72106649
cg19169391	0.00958683	0.00100403	1.38973e-15	12	125255412
cg23651149	0.00537612	0.000563048	1.39031e-15	17	77983080	TBC1D16	Body	N_Shore
cg18059170	-0.0117319	0.0012287	1.39038e-15	10	1282755	ADARB2	Body	N_Shore
cg23331411	0.0107784	0.00112884	1.39089e-15	2	7154759	RNF144A	Body
cg08979494	0.0079126	0.000828707	1.39111e-15	22	28082657
cg15030415	-0.01516	0.00158775	1.39118e-15	17	2908068	RAP1GAP2;RAP1GAP2	Body;Body
cg03012289	0.00784263	0.000821395	1.39245e-15	8	110374374	PKHD1L1	TSS1500	N_Shore
cg12583812	0.00668313	0.000699959	1.39275e-15	10	72758133
cg06846719	0.0137953	0.00144488	1.39381e-15	12	31475291	FAM60A;FAM60A;FAM60A	5'UTR;5'UTR;5'UTR	N_Shore
cg23408207	-0.00887957	0.000930022	1.39407e-15	17	75868487
cg12536109	0.0121499	0.00127256	1.39442e-15	2	178774963	PDE11A;PDE11A;PDE11A	Body;Body;5'UTR
cg03048292	-0.0112106	0.00117421	1.39622e-15	12	54701017
cg19675782	0.00644735	0.0006753	1.39623e-15	15	70880503			S_Shelf
cg12417603	-0.0116633	0.00122163	1.39626e-15	12	130502586
cg14839147	-0.00516252	0.000540726	1.39628e-15	10	18689627	CACNB2;CACNB2;CACNB2;CACNB2;CACNB2;CACNB2;CACNB2;CACNB2;CACNB2;CACNB2	5'UTR;1stExon;Body;Body;Body;Body;Body;Body;Body;Body
cg12504882	0.00565434	0.000592242	1.39645e-15	2	176977374			Island
cg05637792	-0.00933778	0.000978053	1.39675e-15	18	4152429	DLGAP1;DLGAP1	5'UTR;5'UTR
cg19600538	0.0124201	0.00130091	1.39687e-15	1	95329706	SLC44A3;SLC44A3	Body;Body
cg16004427	-0.0109131	0.00114306	1.39697e-15	1	16083101			N_Shelf
cg27573935	0.0073512	0.000769983	1.39736e-15	3	49839250	C3orf54	TSS1500	N_Shore
cg06689816	-0.013861	0.00145184	1.39765e-15	5	158639111			S_Shelf
cg10012517	0.00995891	0.00104313	1.39784e-15	5	66255015	MAST4;MAST4;MAST4;MAST4;MAST4;MAST4	5'UTR;1stExon;Body;Body;Body;Body
cg23663234	-0.0053669	0.000562153	1.39862e-15	10	130171948
cg05903486	-0.00923034	0.000966832	1.39889e-15	19	17868349	FCHO1;FCHO1;FCHO1;FCHO1	5'UTR;Body;Body;Body
cg20620336	-0.00551964	0.000578154	1.39891e-15	22	33164825	SYN3;SYN3;SYN3	Body;Body;Body
cg26656947	0.0079803	0.000835898	1.39901e-15	16	18941487			S_Shelf
cg09546802	0.00832185	0.000871681	1.39954e-15	5	145215546	PRELID2;PRELID2;PRELID2	TSS1500;TSS1500;TSS1500	S_Shore
cg11088682	-0.017888	0.00187372	1.40028e-15	3	172376821	NCEH1;NCEH1;NCEH1;NCEH1	5'UTR;Body;Body;5'UTR
cg06760356	-0.00660917	0.000692292	1.40028e-15	19	17546188
cg01318265	0.00612991	0.000642095	1.40064e-15	14	105884721	MTA1	TSS1500	S_Shelf
cg06707246	-0.0180554	0.00189126	1.40066e-15	4	43135746
cg10717082	-0.0183707	0.00192433	1.40193e-15	2	28978297	PPP1CB;PPP1CB	Body;Body	S_Shelf
cg07757611	-0.0128991	0.00135118	1.40222e-15	3	52559064	NT5DC2;NT5DC2	Body;Body	S_Shore
cg05536457	-0.00683317	0.000715783	1.40291e-15	7	906040	UNC84A;UNC84A	Body;Body	S_Shore
cg15498134	-0.0127361	0.00133413	1.40347e-15	1	25246854	RUNX3;RUNX3	Body;Body
cg24743423	0.00432043	0.000452574	1.4035e-15	X	8701002	KAL1	TSS1500	S_Shore
cg04606421	0.0099713	0.00104453	1.40421e-15	7	84177901	LOC101927378;LOC101927378	Body;Body
cg26800429	0.00853397	0.000893965	1.4044e-15	12	52416648	NR4A1;NR4A1	1stExon;5'UTR	N_Shore
cg17299042	-0.0110197	0.00115435	1.40464e-15	21	32958653
cg17827650	0.0137546	0.00144086	1.40489e-15	7	156741514	NOM1	TSS1500	Island
cg24498636	-0.0122375	0.00128194	1.40552e-15	6	33288372	DAXX;DAXX;DAXX;DAXX	Body;Body;Body;Body	N_Shore
cg04328938	-0.00911736	0.000955093	1.40554e-15	17	39480482
cg02317072	-0.0118478	0.00124113	1.40599e-15	16	89652875	CPNE7;CPNE7	Body;Body	N_Shore
cg12579921	0.00904255	0.000947266	1.40618e-15	10	5121638	AKR1C3	Body
cg17184496	0.00685051	0.000717635	1.4062e-15	13	74864625
cg26574395	-0.011815	0.00123771	1.407e-15	19	48390114	SULT2A1	TSS1500
cg18805892	-0.00865238	0.00090641	1.40745e-15	1	160764791	LY9;LY9	TSS1500;TSS1500
cg17076183	0.0135791	0.00142253	1.40787e-15	6	154841490
cg01770793	0.0143654	0.00150491	1.40807e-15	21	44786227			S_Shelf
cg00757404	0.00991166	0.00103834	1.4084e-15	1	45050279	RNF220	Body
cg23799059	0.0153941	0.00161269	1.40858e-15	5	91880514
cg18982895	0.0164133	0.00171947	1.40894e-15	18	59156652	CDH20	TSS1500
cg13905089	0.00659205	0.000690601	1.41007e-15	18	46247183	CTIF;CTIF	Body;Body
cg05531650	-0.00579707	0.000607318	1.41024e-15	22	23191718
cg15815120	-0.00918211	0.000961948	1.41053e-15	17	78773661	RPTOR;RPTOR	Body;Body	N_Shore
cg12903538	-0.0143047	0.00149861	1.41064e-15	2	62117113	CCT4;CCT4	TSS1500;TSS1500	S_Shore
cg15090361	-0.0150193	0.00157348	1.4109e-15	13	21793068
cg21894210	-0.00953458	0.000998886	1.41129e-15	16	56155790	LOC283856	Body
cg21238833	0.00946718	0.000991829	1.4116e-15	9	96069905	WNK2	Body	S_Shore
cg08358803	0.0122103	0.00127922	1.4121e-15	5	170288742	RANBP17	TSS1500	N_Shore
cg17010825	0.016291	0.00170674	1.41233e-15	2	76301649
cg20915351	0.00745813	0.000781366	1.41284e-15	20	2686860	EBF4;EBF4	ExonBnd;Body
cg25261955	0.018143	0.00190079	1.41285e-15	1	18646004	IGSF21	Body
cg08935301	-0.00735649	0.000770718	1.4129e-15	3	8543732	LMCD1	Body	S_Shore
cg15673349	-0.00683967	0.000716574	1.41307e-15	9	117817212	TNC	Body
cg07002026	-0.00845447	0.000885755	1.41332e-15	1	30259775
cg25760864	-0.0120203	0.00125934	1.41374e-15	2	63175400	EHBP1;EHBP1;EHBP1;EHBP1;EHBP1;EHBP1;EHBP1;EHBP1	ExonBnd;ExonBnd;ExonBnd;ExonBnd;Body;Body;Body;Body
cg13355542	-0.00706085	0.000739759	1.4142e-15	2	97199248			N_Shelf
cg15631509	0.00655916	0.0006872	1.41443e-15	19	17270532	MYO9B;MYO9B	Body;Body
cg01291088	0.0121348	0.00127138	1.4154e-15	16	67687648	RLTPR	Body	Island
cg19108747	-0.0088002	0.000922022	1.41657e-15	2	225266263	FAM124B;FAM124B	1stExon;1stExon
cg09962925	0.0081134	0.000850066	1.41676e-15	16	86228639
cg07071410	-0.0141102	0.00147838	1.41691e-15	7	7851657	UMAD1;UMAD1;UMAD1	Body;Body;Body
cg04002235	0.00970937	0.00101729	1.41726e-15	11	128560443			Island
cg03765258	-0.0121519	0.00127324	1.41876e-15	1	7210948	CAMTA1	Body
cg13408953	-0.00731098	0.00076602	1.41904e-15	19	2908888	ZNF57	Body
cg24827838	-0.00859976	0.000901057	1.41921e-15	2	134334455
cg07047815	0.0085091	0.000891559	1.41935e-15	11	1909656	LSP1;LSP1;LSP1;LSP1	3'UTR;3'UTR;3'UTR;3'UTR
cg12331108	-0.0117528	0.00123142	1.41939e-15	16	19132987
cg14551227	-0.00506579	0.000530779	1.41942e-15	10	98500858
cg12224655	-0.0167922	0.00175949	1.4212e-15	7	51523381
cg18124949	0.0117558	0.00123177	1.42121e-15	3	159338884	IQCJ-SCHIP1;IQCJ-SCHIP1;SCHIP1;SCHIP1;SCHIP1	Body;Body;Body;Body;Body
cg15439136	0.0057525	0.000602753	1.42184e-15	2	217934684
cg17822266	0.00701417	0.000734956	1.42219e-15	1	2720087			S_Shelf
cg25247351	-0.00653388	0.000684634	1.42249e-15	6	32908794	HLA-DMB;HLA-DMB	1stExon;5'UTR
cg01842624	0.0170971	0.00179147	1.4227e-15	4	138974968	LINC00616	Body
cg13593391	0.0243312	0.00254949	1.4229e-15	11	132582488	OPCML;OPCML	Body;Body
cg06788090	-0.00790206	0.000828005	1.42341e-15	X	113991985	HTR2C;HTR2C;HTR2C	Body;Body;Body
cg23033986	-0.00584455	0.000612422	1.4245e-15	20	52469879
cg13272108	-0.0114799	0.00120293	1.42452e-15	20	2634697	NOP56;SNORD110;NOP56;SNORA51	Body;TSS200;Body;TSS1500	S_Shore
cg02065249	0.00915709	0.00095953	1.42468e-15	12	2902550			N_Shore
cg20457275	0.0114162	0.00119626	1.42497e-15	6	1394071	FOXF2	Body	Island
cg13514824	0.00203474	0.000213213	1.42528e-15	3	79067085	ROBO1;ROBO1;ROBO1;ROBO1	Body;Body;Body;Body	N_Shore
cg07005731	0.00886564	0.000929001	1.4255e-15	9	136557141	SARDH;SARDH	Body;Body
cg24972947	0.0141802	0.00148593	1.42696e-15	16	75096111	ZNRF1	Body
cg17953701	-0.0106876	0.00111995	1.42735e-15	5	55219224
cg15798716	0.0222513	0.00233172	1.42762e-15	1	64339687	ROR1;ROR1	Body;Body
cg26831087	-0.00656386	0.00068783	1.42793e-15	1	1259070	GLTPD1;CPSF3L	TSS1500;Body	N_Shore
cg14264914	-0.00853039	0.000893915	1.42873e-15	3	186342267
cg14147094	-0.00791492	0.000829419	1.42883e-15	3	125435458
cg01735558	0.0097383	0.0010205	1.42904e-15	16	960144	LMF1	Body	S_Shore
cg16568256	0.00880695	0.000922905	1.42943e-15	17	72400209
cg23115487	0.0102089	0.00106984	1.4303e-15	13	43450419
cg05929599	-0.0126332	0.00132389	1.43048e-15	4	72322792	SLC4A4;SLC4A4;SLC4A4	Body;Body;Body
cg26391891	0.00729798	0.000764795	1.43107e-15	12	6439097	TNFRSF1A	Body	S_Shore
cg06326865	0.00504437	0.000528629	1.43137e-15	16	88978463	CBFA2T3;CBFA2T3	5'UTR;Body	S_Shelf
cg24422797	-0.00785155	0.00082281	1.43139e-15	17	80633179	RAB40B	Body
cg26869723	-0.00760978	0.00079748	1.43193e-15	13	114318976
cg13344095	0.0066089	0.000692598	1.43262e-15	6	26233352
cg18568496	0.0118067	0.00123732	1.43266e-15	2	40657573	SLC8A1;SLC8A1;SLC8A1;SLC8A1;SLC8A1	TSS200;TSS200;TSS200;TSS200;5'UTR
cg20986018	-0.014961	0.00156789	1.43303e-15	18	33733202	ELP2;ELP2;ELP2;ELP2;ELP2;ELP2;ELP2	Body;Body;Body;Body;Body;Body;Body
cg05729490	-0.0143149	0.0015002	1.43406e-15	7	27404187
cg27574973	-0.00759611	0.000796082	1.43485e-15	7	78218446	MAGI2	Body
cg02580546	-0.0147343	0.00154417	1.43488e-15	10	115251965
cg04862208	-0.0180038	0.00188683	1.43525e-15	2	1036884	SNTG2	Body
cg13072500	-0.0123141	0.00129054	1.4355e-15	19	57322800	PEG3;PEG3;PEG3;PEG3;PEG3;PEG3-AS1;ZIM2;ZIM2;ZIM2	3'UTR;3'UTR;3'UTR;3'UTR;3'UTR;TSS1500;Body;Body;Body
cg18679194	-0.00836571	0.000876751	1.43592e-15	8	10536533	C8orf74	Body
cg04605532	-0.0153928	0.00161321	1.43597e-15	1	234843592
cg25947751	-0.0118371	0.00124057	1.43631e-15	16	2948892	FLYWCH2;FLYWCH2;FLYWCH2	Body;Body;Body
cg21101373	-0.00798776	0.000837151	1.43683e-15	1	231102480	TTC13;TTC13	Body;Body
cg00405824	0.00757159	0.000793536	1.43697e-15	16	85616436
cg18015301	-0.0083555	0.000875702	1.43756e-15	7	38624096	AMPH;AMPH	Body;Body
cg11618577	0.00760732	0.000797298	1.43846e-15	2	27665543	KRTCAP3;KRTCAP3	Body;Body	Island
cg16061101	0.0086075	0.000902125	1.43849e-15	20	35029559	DLGAP4	5'UTR
cg04761980	0.00774763	0.000812008	1.43873e-15	22	28414192	TTC28	Body
cg15450160	-0.0131152	0.00137457	1.43879e-15	8	99130171	POP1;POP1;HRSP12;POP1	5'UTR;5'UTR;TSS1500;5'UTR	S_Shore
cg10057436	0.00805547	0.000844274	1.43897e-15	17	8648035	CCDC42;CCDC42;CCDC42;CCDC42	1stExon;5'UTR;1stExon;5'UTR	N_Shore
cg22837867	-0.0123915	0.00129875	1.44057e-15	17	3596625	P2RX5-TAX1BP3;P2RX5;P2RX5;P2RX5;P2RX5	Body;Body;Body;Body;Body	N_Shelf
cg21930712	-0.00645729	0.000676804	1.44208e-15	19	51761116	C19orf75;C19orf75	1stExon;5'UTR
cg16236976	-0.00816664	0.000855975	1.44287e-15	3	48735488	IP6K2;IP6K2;IP6K2;IP6K2;IP6K2;IP6K2;IP6K2;IP6K2;IP6K2;IP6K2	Body;Body;Body;Body;5'UTR;5'UTR;5'UTR;5'UTR;5'UTR;5'UTR
cg06761850	0.00609225	0.000638555	1.44336e-15	14	102904469	TECPR2	Body
cg23912510	0.00802981	0.000841641	1.44345e-15	14	105640082	NUDT14	Body
cg01530639	-0.00689437	0.000722641	1.44455e-15	11	108009982	ACAT1	Body
cg09905360	-0.00667543	0.0006997	1.44521e-15	6	305011	DUSP22;DUSP22;DUSP22;DUSP22;DUSP22	Body;Body;Body;Body;Body
cg12912434	-0.00735728	0.000771174	1.44567e-15	11	116200474
cg04880253	0.0105382	0.00110459	1.44586e-15	1	116219479	VANGL1	Body
cg22963791	-0.00868606	0.000910458	1.44598e-15	14	23900093	MYH7	Body
cg24940113	0.00861897	0.000903429	1.44618e-15	7	127700266	SND1	Body
cg11639825	0.0170341	0.0017855	1.44652e-15	2	397707
cg22877851	0.00818391	0.000857845	1.44767e-15	1	11847167	MTHFR	3'UTR
cg14505131	0.0149252	0.00156448	1.4481e-15	8	23405208	SLC25A37	Body
cg10586546	-0.0093294	0.000977942	1.44947e-15	6	31634657	BAT4;CSNK2B	TSS1500;Body	S_Shore
cg04275661	0.0118536	0.00124255	1.44987e-15	6	111889713	TRAF3IP2;TRAF3IP2-AS1;TRAF3IP2-AS1;TRAF3IP2-AS1;TRAF3IP2;TRAF3IP2;TRAF3IP2	TSS1500;Body;Body;Body;Body;Body;Body
cg26319038	0.00957593	0.0010038	1.45028e-15	2	218723627	TNS1;TNS1;TNS1	Body;Body;Body
cg06442489	-0.00619686	0.000649591	1.45087e-15	19	58630612	ZSCAN18;ZSCAN18	TSS1500;TSS1500	S_Shore
cg03617572	0.00712275	0.000746653	1.45131e-15	11	3187631	OSBPL5;OSBPL5;OSBPL5	TSS1500;TSS1500;TSS1500	S_Shore
cg22091870	-0.0132184	0.00138564	1.45152e-15	12	65131511	GNS	Body
cg09085439	-0.00854278	0.000895515	1.45165e-15	22	37678169	CYTH4	TSS1500
cg25813942	-0.00582314	0.000610425	1.45182e-15	18	2843518			N_Shelf
cg11818853	0.015585	0.00163373	1.45198e-15	17	73316889	GRB2;GRB2	Body;Body
cg21702608	0.0102917	0.00107886	1.45202e-15	16	65352322	LINC00922	Body
cg07541020	0.0103178	0.00108159	1.45243e-15	10	44068714	ZNF239;ZNF239;ZNF239	5'UTR;5'UTR;5'UTR	N_Shore
cg27230472	0.00771982	0.000809261	1.45293e-15	16	78601767	WWOX	Body
cg07958937	-0.0111436	0.00116818	1.45305e-15	7	50682953	GRB10;GRB10;GRB10;GRB10	Body;Body;Body;Body
cg03503778	-0.0140687	0.00147482	1.4533e-15	1	103470210	COL11A1;COL11A1;COL11A1;COL11A1;COL11A1;COL11A1;COL11A1;COL11A1	ExonBnd;ExonBnd;ExonBnd;ExonBnd;Body;Body;Body;Body
cg21977218	-0.00983503	0.001031	1.45332e-15	5	65443428	SFRS12;SFRS12	5'UTR;Body	S_Shelf
cg26260402	-0.012483	0.0013086	1.45359e-15	6	36954926	MTCH1;MTCH1;MTCH1	TSS1500;TSS1500;TSS1500	S_Shore
cg10462529	0.00287914	0.000301821	1.45376e-15	17	78880748	RPTOR;RPTOR	Body;Body	S_Shore
cg11399975	0.0133417	0.00139862	1.45419e-15	5	60955020	C5orf64;C5orf64;C5orf64;C5orf64	Body;Body;Body;Body
cg24953703	-0.00883964	0.000926675	1.45473e-15	15	41236975			S_Shelf
cg24959938	0.00863947	0.000905693	1.4549e-15	18	77866767	ADNP2	TSS200
cg04287259	-0.00542106	0.000568304	1.45524e-15	1	9730401	PIK3CD	5'UTR
cg02868516	-0.00649055	0.000680425	1.45563e-15	17	1737955	RPA1	Body
cg08155789	-0.00610385	0.000639893	1.45646e-15	1	49227767	BEND5;BEND5;AGBL4	Body;5'UTR;Body
cg13278606	0.00924712	0.000969423	1.45692e-15	17	74134831	FOXJ1	Body	S_Shore
cg19403190	-0.00483247	0.000506622	1.45821e-15	20	61387650	NTSR1	Body
cg09684713	0.00644065	0.00067522	1.45828e-15	11	75048106	ARRB1;ARRB1	Body;Body
cg23783862	-0.0124972	0.00131017	1.45862e-15	8	82658145	CHMP4C	Body
cg17248139	-0.00803394	0.000842294	1.46142e-15	6	114241874	FLJ34503	Body
cg11344638	-0.00738785	0.00077456	1.46168e-15	17	39781108	KRT17	TSS1500
cg19078855	-0.00853943	0.000895297	1.46189e-15	8	137486815
cg17096412	0.00622474	0.000652624	1.4624e-15	17	31254544	TMEM98;TMEM98	TSS1500;TSS1500	N_Shore
cg27196522	0.0139522	0.0014628	1.46282e-15	7	114849357	LINC01392	Body
cg10022048	0.0100261	0.00105119	1.4632e-15	14	51588173
cg02642212	0.0126149	0.00132261	1.46338e-15	4	89388747	HERC5	Body
cg07579438	-0.013031	0.00136625	1.46382e-15	8	18942558
cg21523788	-0.0107675	0.00112893	1.46423e-15	9	94458477
cg18539785	0.0115615	0.00121219	1.46459e-15	2	177958328
cg23261715	0.00470572	0.000493382	1.46493e-15	12	54144380			N_Shore
cg01516996	0.0117782	0.00123492	1.46562e-15	4	174342238
cg05398131	0.0164197	0.00172158	1.46599e-15	1	9299770	H6PD;H6PD	5'UTR;TSS200
cg10545088	-0.00552279	0.000579062	1.46648e-15	17	76188827	AFMID;AFMID;AFMID	Body;Body;Body
cg03780875	-0.00713549	0.00074816	1.46713e-15	15	90646514	IDH2;IDH2	TSS1500;TSS1500	S_Shore
cg06206670	0.00726791	0.000762045	1.46718e-15	13	113436564	ATP11A;ATP11A	Body;Body	N_Shelf
cg17928147	0.0156151	0.00163726	1.46731e-15	19	13125281	NFIX	Body	S_Shore
cg22231928	-0.0101716	0.00106651	1.46786e-15	3	23900698	UBE2E1;UBE2E1;UBE2E1	Body;Body;Body
cg15330825	-0.00959937	0.00100652	1.46876e-15	15	29427658	FAM189A1	Body
cg01945038	0.010022	0.00105084	1.46918e-15	1	110141606
cg06872599	0.00976161	0.00102354	1.4694e-15	22	46008424
cg17930232	-0.00917529	0.000962071	1.46968e-15	12	128852116	TMEM132C	Body	S_Shore
cg17935021	-0.0127792	0.00133997	1.47006e-15	X	101853962	ARMCX5;ARMCX5;ARMCX5;ARMCX5;ARMCX5;ARMCX5	TSS1500;TSS200;TSS1500;TSS200;TSS1500;TSS200	N_Shore
cg05278215	0.00858692	0.000900387	1.47044e-15	13	45451118
cg13639966	0.0128057	0.00134275	1.47048e-15	18	53903572
cg27063969	-0.0104014	0.00109065	1.47066e-15	5	169133966	DOCK2	Body
cg26204079	0.00769078	0.000806425	1.4707e-15	2	234262348	DGKD	TSS1500
cg06202149	0.00798971	0.00083777	1.47073e-15	1	3605886	TP73;TP73;TP73;TP73	TSS1500;TSS1500;Body;TSS1500	N_Shore
cg10052687	0.0123329	0.00129319	1.47088e-15	7	73787374	CLIP2;CLIP2	Body;Body	N_Shelf
cg25353896	-0.00709428	0.000743891	1.47188e-15	22	44568753	PARVG;PARVG	TSS200;TSS200
cg22839308	-0.0153245	0.0016069	1.47207e-15	4	38807259	TLR1	TSS1500
cg11561475	-0.0145621	0.00152695	1.47215e-15	3	152021036	MBNL1;MBNL1;MBNL1;MBNL1;MBNL1;MBNL1;MBNL1	Body;Body;Body;Body;Body;Body;Body
cg17939941	0.0142709	0.00149643	1.47253e-15	7	7996106	LOC100505921	Body
cg24836103	0.0114632	0.00120203	1.47339e-15	3	149995968
cg10918676	-0.00922479	0.000967321	1.47403e-15	8	144906810	PUF60;PUF60;PUF60;PUF60;PUF60;PUF60;PUF60;PUF60	5'UTR;5'UTR;Body;Body;Body;Body;Body;Body
cg01021552	-0.00820705	0.000860603	1.47425e-15	16	65046268	CDH11	5'UTR
cg10604138	0.00675635	0.000708485	1.47465e-15	2	160066103	TANC1;TANC1	Body;Body
cg00603850	0.00784863	0.000823023	1.47469e-15	16	11332661
cg00428904	0.00675452	0.000708294	1.47479e-15	3	170483789
cg09356916	-0.013561	0.00142205	1.47543e-15	4	23791473
cg13276113	0.0157414	0.0016507	1.47603e-15	15	93622486	RGMA;RGMA	Body;5'UTR
cg10011935	-0.0111882	0.00117325	1.4769e-15	15	89428479	HAPLN3;HAPLN3	Body;Body	S_Shelf
cg26858564	0.0134332	0.0014087	1.47775e-15	11	133764691
cg14591581	0.0141462	0.00148349	1.47864e-15	3	138338934	FAIM;FAIM;FAIM;FAIM	5'UTR;5'UTR;Body;Body
cg00243360	0.00597394	0.000626475	1.47868e-15	8	72269115	EYA1;EYA1;EYA1;EYA1;EYA1;EYA1	TSS200;TSS200;5'UTR;5'UTR;5'UTR;TSS1500
cg04658601	-0.0117767	0.00123501	1.47938e-15	4	803014	CPLX1	Body
cg16684691	0.0107584	0.00112823	1.47941e-15	13	96949801	HS6ST3	Body
cg19508233	-0.00618659	0.000648788	1.48009e-15	6	7912346	TXNDC5;BLOC1S5-TXNDC5	TSS1500;Body	S_Shore
cg13740339	-0.00632784	0.000663607	1.48059e-15	9	97400757	FBP1;FBP1	Body;Body	N_Shore
cg13657970	-0.00654871	0.000686774	1.48109e-15	12	123333035	HIP1R	Body
cg19619206	-0.0128395	0.0013465	1.48109e-15	17	7017569	ASGR2;ASGR2;ASGR2;ASGR2;ASGR2	5'UTR;5'UTR;1stExon;5'UTR;5'UTR
cg27125174	0.0116065	0.0012172	1.48177e-15	3	69191500
cg25891559	-0.00791783	0.000830372	1.48242e-15	1	44401357	ARTN;ARTN;ARTN	Body;Body;Body	N_Shore
cg04692455	0.0100609	0.00105513	1.48283e-15	13	46201667
cg10522623	-0.0204165	0.00214117	1.4831e-15	4	74479010	RASSF6;RASSF6;RASSF6;RASSF6	5'UTR;5'UTR;Body;Body
cg23722437	0.00716537	0.000751468	1.48329e-15	11	13983009	SPON1	TSS1500	N_Shore
cg21872222	-0.00609794	0.000639521	1.48332e-15	22	24728154	SPECC1L-ADORA2A;SPECC1L;SPECC1L;SPECC1L	Body;Body;Body;Body
cg15409712	-0.0138421	0.0014517	1.48384e-15	4	103426288	NFKB1;NFKB1	5'UTR;5'UTR	S_Shelf
cg15643885	-0.00371929	0.000390066	1.48422e-15	8	17434749	PDGFRL;PDGFRL	5'UTR;1stExon	Island
cg18073545	0.00907294	0.000951538	1.4843e-15	8	80678899	HEY1;HEY1;HEY1;HEY1;HEY1;LINC01607	Body;Body;TSS200;ExonBnd;ExonBnd;TSS1500	S_Shore
cg09762269	-0.0143211	0.00150195	1.48443e-15	7	158805418	LINC00689	Body
cg03847272	-0.0169109	0.00177356	1.48462e-15	11	95564678	CEP57;CEP57;CEP57	3'UTR;3'UTR;3'UTR
cg07251878	-0.00566123	0.000593733	1.48469e-15	6	56595759	RNU6-71P;DST;DST;DST	Body;Body;Body;Body
cg24728281	0.00894011	0.000937616	1.48495e-15	16	86411456			Island
cg09522456	-0.0040642	0.000426244	1.4851e-15	19	5794209			S_Shelf
cg03116954	-0.0118974	0.00124778	1.48549e-15	3	26736240	LRRC3B	5'UTR
cg15100982	0.00376981	0.000395372	1.48565e-15	10	63213501	TMEM26;TMEM26-AS1	TSS1500;Body	S_Shore
cg20799268	0.0181138	0.00189975	1.48592e-15	8	142275649
cg08143046	0.00819056	0.000859019	1.48601e-15	12	124929704	NCOR2;NCOR2	Body;Body	N_Shore
cg24647448	0.011652	0.00122206	1.48628e-15	17	71558994	SDK2	Body
cg16515185	-0.00900306	0.000944238	1.48646e-15	13	113809018			S_Shore
cg08836984	0.00607951	0.000637619	1.4867e-15	1	210410529	SERTAD4	5'UTR	S_Shelf
cg01705897	0.0116953	0.00122661	1.48715e-15	11	1986915			S_Shore
cg12994591	-0.010294	0.00107966	1.4888e-15	8	96975932
cg22907102	0.00916892	0.000961667	1.48889e-15	21	47145138
cg01434396	-0.0208883	0.00219084	1.48897e-15	10	127335150
cg21479734	-0.0074556	0.000781972	1.48924e-15	9	134469326	RAPGEF1;RAPGEF1;RAPGEF1	Body;Body;Body
cg25184591	-0.0100852	0.00105778	1.48998e-15	4	7523987	SORCS2	Body
cg01724130	-0.0123689	0.00129732	1.49008e-15	16	14109122	LOC101927311	Body
cg26371257	0.00874519	0.000917245	1.49046e-15	11	6281773	CCKBR	Body	S_Shore
cg08778659	0.00649144	0.000680861	1.49067e-15	19	19739792	LPAR2	TSS1500	Island
cg23586177	-0.00668517	0.000701182	1.49076e-15	11	9368892
cg11392190	-0.0165253	0.0017333	1.49176e-15	16	88692892	ZC3H18;ZC3H18	Body;Body
cg00331548	-0.00879296	0.000922289	1.49297e-15	5	71480222	MAP1B	Body
cg13011390	0.0083116	0.000871799	1.49301e-15	16	4673918	MGRN1;MGRN1;MGRN1;MGRN1;MGRN1	TSS1500;TSS1500;TSS1500;TSS1500;TSS1500	N_Shore
cg20133459	0.0167958	0.00176173	1.49406e-15	20	19807365
cg24811265	0.0130808	0.00137207	1.4948e-15	4	109086525	LEF1;LEF1;LEF1;LEF1	Body;Body;Body;Body	N_Shore
cg26955845	0.00962028	0.00100909	1.49485e-15	16	57680131	GPR56;GPR56;GPR56;GPR56;GPR56;GPR56;GPR56;GPR56	5'UTR;5'UTR;5'UTR;5'UTR;5'UTR;5'UTR;5'UTR;5'UTR
cg23219009	0.0111236	0.0011668	1.49612e-15	12	44701455	TMEM117;TMEM117;TMEM117;TMEM117	Body;Body;Body;Body
cg18387129	-0.0054348	0.000570079	1.49616e-15	16	68109504	DUS2;DUS2;DUS2	Body;Body;Body
cg23865597	-0.006255	0.000656114	1.49625e-15	18	46987786	DYM	TSS1500	S_Shore
cg02574523	-0.00699672	0.000733919	1.49652e-15	22	45351251	PHF21B;PHF21B;PHF21B;PHF21B	Body;Body;Body;5'UTR
cg13763765	-0.00634777	0.00066585	1.49672e-15	20	23015194	SSTR4	TSS1500	N_Shore
cg14543152	0.00666736	0.000699373	1.4968e-15	6	43854533
cg12267166	-0.00630166	0.000661014	1.49685e-15	2	182219442	LOC101927156	Body
cg21058511	-0.015885	0.00166627	1.49765e-15	12	63144886	PPM1H	Body
cg01449754	-0.00607479	0.000637237	1.49915e-15	3	164057974
cg26441910	-0.0163413	0.00171419	1.4992e-15	16	584220	SOLH	5'UTR	N_Shelf
cg04264144	-0.0164179	0.00172224	1.50016e-15	1	44759823	ERI3;ERI3;ERI3;ERI3;ERI3	Body;Body;Body;Body;Body
cg13417058	0.00381495	0.000400194	1.50113e-15	3	53288629	TKT;TKT;TKT;TKT	Body;Body;Body;Body	N_Shore
cg25932451	-0.013179	0.0013825	1.50117e-15	12	110453166	ANKRD13A	Body
cg04650094	-0.00679193	0.000712486	1.50129e-15	6	41006974	UNC5CL	TSS200
cg10437839	0.00795232	0.000834213	1.50131e-15	11	64701910	PPP2R5B	3'UTR
cg22636905	0.00839439	0.000880603	1.50256e-15	5	78268005	ARSB;ARSB	Body;Body
cg05200658	-0.00733197	0.000769155	1.50299e-15	6	37402284	CMTR1	5'UTR	S_Shore
cg22581506	-0.00827388	0.000867975	1.50371e-15	5	169830672	CTD-2270F17.1;KCNIP1	Body;Body
cg15853169	0.00762854	0.000800277	1.50391e-15	2	242002555	SNED1	Body	N_Shelf
cg22649832	0.0104332	0.00109451	1.50396e-15	5	81014463	SSBP2;SSBP2;SSBP2;SSBP2;SSBP2;SSBP2	Body;Body;Body;Body;Body;Body
cg16841389	0.014796	0.00155219	1.50399e-15	X	109662275	AMMECR1;RGAG1	5'UTR;TSS200
cg14579118	0.00944633	0.000990979	1.50429e-15	7	43797547	BLVRA	TSS1500	N_Shore
cg12018436	-0.00933322	0.000979116	1.50448e-15	9	79517525	PRUNE2;PRUNE2;PRUNE2;PRUNE2	Body;Body;Body;Body	N_Shelf
cg24258222	0.00991653	0.00104032	1.50516e-15	6	139977467
cg26630655	0.00773371	0.000811327	1.50537e-15	10	95027887
cg10062803	-0.00860928	0.000903184	1.50562e-15	8	82396644	FABP4	TSS1500
cg11247803	0.00626497	0.000657249	1.50578e-15	2	100234550	AFF3;AFF3	Body;Body
cg15756653	0.00609343	0.000639255	1.50608e-15	17	48243383	SGCA;SGCA;SGCA;SGCA	5'UTR;5'UTR;1stExon;1stExon
cg10234985	0.00771283	0.000809146	1.50626e-15	19	49249932	IZUMO1;IZUMO1	1stExon;5'UTR	N_Shelf
cg00833187	-0.00703718	0.000738266	1.50644e-15	8	10923372	XKR6	Body
cg26573334	0.0119874	0.00125759	1.50665e-15	12	113669935	TPCN1;TPCN1	Body;Body
cg27340611	0.00657958	0.000690263	1.50677e-15	17	4864136	SPAG7;SPAG7	ExonBnd;Body
cg15288800	-0.00769247	0.000807026	1.50767e-15	17	6555742	C17orf100;MED31;C17orf100	3'UTR;TSS1500;1stExon	S_Shore
cg14165278	0.0093587	0.000981845	1.50855e-15	7	42178498	GLI3	Body
cg03957109	0.0152732	0.00160235	1.50861e-15	15	60654693	ANXA2;ANXA2;ANXA2;ANXA2	Body;Body;Body;Body
cg01963002	-0.00551291	0.000578374	1.50864e-15	7	97735575	LMTK2	TSS1500	N_Shore
cg15517527	0.0105621	0.0011081	1.50875e-15	17	37228269	LOC100131347;PLXDC1	Body;Body
cg19641315	0.00675592	0.000708783	1.50876e-15	11	72979794	P2RY6;P2RY6;P2RY6	TSS1500;5'UTR;5'UTR	S_Shelf
cg01292999	0.00743447	0.000779973	1.50886e-15	3	69841177	MITF;MITF;MITF	Body;5'UTR;Body
cg00763458	0.00792433	0.000831366	1.50895e-15	3	49755422	AMIGO3;RNF123	1stExon;Body	N_Shore
cg00433890	0.0108524	0.00113856	1.50907e-15	X	20280171	RPS6KA3	Body	N_Shelf
cg10211626	-0.00574386	0.000602612	1.50973e-15	22	42085361	C22orf46;NHP2L1	TSS1500;TSS1500	S_Shore
cg22159216	-0.00435655	0.000457065	1.50984e-15	3	63989192	PSMD6-AS2	TSS1500
cg15261545	0.00725506	0.000761165	1.51022e-15	12	91311768	LINC00615	TSS200
cg16136203	0.0110263	0.00115683	1.51038e-15	3	13129816
cg02375821	0.00914819	0.000959793	1.51104e-15	3	58809818	C3orf67-AS1;C3orf67	TSS1500;Body
cg21136358	0.00755992	0.000793173	1.51235e-15	5	89593497
cg02914220	-0.0110569	0.00116008	1.51275e-15	1	98792913
cg01584103	-0.0112059	0.00117571	1.51297e-15	7	71578347	CALN1;CALN1	Body;Body
cg07865653	0.00773758	0.000811823	1.51335e-15	9	35027046
cg17418012	0.00931874	0.000977721	1.51356e-15	2	240890016
cg14168041	0.00848962	0.000890731	1.51365e-15	6	110591637	METTL24	Body
cg20202438	0.00947758	0.000994388	1.51372e-15	1	11907986	NPPA	TSS200
cg16144395	-0.0113601	0.0011919	1.51392e-15	18	57628686
cg13619431	0.00772823	0.000810853	1.51429e-15	6	36689595	RAB44	Body
cg13032702	-0.00953724	0.00100066	1.51442e-15	16	19124925	ITPRIPL2;ITPRIPL2	TSS1500;TSS1500	N_Shore
cg17461548	-0.011271	0.00118257	1.51446e-15	7	100348836	ZAN;ZAN;ZAN;ZAN;ZAN	Body;Body;Body;Body;Body
cg07237505	-0.00939313	0.000985545	1.51496e-15	2	66721911	MEIS1	Body
cg25130277	-0.00604534	0.000634294	1.51545e-15	1	167904675	DCAF6;BRP44;BRP44;DCAF6;BRP44	TSS1500;Body;Body;TSS1500;Body	N_Shore
cg18946373	0.00656846	0.00068919	1.51643e-15	6	155582926	TFB1M	Body
cg23042052	-0.00701434	0.000735977	1.51679e-15	16	31228720	PYDC1;TRIM72	TSS1500;Body	S_Shore
cg16943660	0.0178796	0.00187603	1.51757e-15	20	46185876	NCOA3;NCOA3;NCOA3;NCOA3	5'UTR;5'UTR;5'UTR;5'UTR
cg21617968	-0.00678522	0.000711949	1.51802e-15	16	13532223
cg01813126	-0.00966622	0.00101424	1.51809e-15	11	1799651
cg15771792	-0.00326592	0.000342683	1.51846e-15	2	113238565	TTL	TSS1500	N_Shore
cg17146193	0.00949424	0.000996204	1.51856e-15	22	46980891
cg25685359	-0.00990026	0.00103881	1.51891e-15	22	46473721
cg01178188	0.0133434	0.00140009	1.51916e-15	11	61523045	C11orf9;C11orf9;DKFZP434K028	Body;Body;Body	S_Shelf
cg01845277	-0.0073821	0.000774592	1.51938e-15	8	81542590	ZNF704	3'UTR
cg14647498	0.00599762	0.000629323	1.51957e-15	12	123437613	ABCB9;ABCB9;ABCB9;ABCB9;ABCB9	Body;Body;Body;Body;Body
cg20133395	0.0153958	0.00161547	1.51979e-15	1	51791650	TTC39A;TTC39A;TTC39A;TTC39A	5'UTR;Body;Body;Body
cg03059876	-0.00860272	0.000902686	1.52068e-15	20	61905353	ARFGAP1;ARFGAP1	5'UTR;5'UTR	S_Shore
cg23570396	0.0107224	0.00112512	1.52155e-15	17	73340203	GRB2;GRB2	Body;Body
cg09957933	-0.00655307	0.000687632	1.52233e-15	15	57065793
cg15820955	-0.00677886	0.000711331	1.52296e-15	12	48192939	HDAC7;HDAC7	Body;Body
cg01541926	-0.0112402	0.00117948	1.52349e-15	13	111103481	COL4A2	Body
cg17807384	-0.00938035	0.000984322	1.52349e-15	15	67814805	IQCH-AS1;IQCH-AS1;C15orf61;IQCH-AS1;IQCH-AS1;IQCH-AS1	TSS1500;TSS1500;Body;TSS1500;TSS1500;TSS1500	S_Shore
cg04997541	0.0129131	0.00135503	1.52366e-15	9	132982449	NCS1;NCS1	Body;Body
cg20476159	-0.00712049	0.000747189	1.52388e-15	18	77451067	CTDP1;CTDP1	Body;Body	N_Shelf
cg14952266	0.0109457	0.00114859	1.5244e-15	13	112191215
cg16962191	0.0164654	0.00172781	1.52444e-15	21	39753051	ERG;ERG;ERG;ERG	3'UTR;3'UTR;3'UTR;3'UTR
cg14335816	-0.0056876	0.000596834	1.5246e-15	17	1069505	ABR;ABR	Body;5'UTR
cg23497879	0.0196789	0.00206505	1.52549e-15	13	72725526
cg23675930	0.011312	0.00118706	1.52567e-15	1	26054700	MAN1C1	Body
cg14549078	0.0164915	0.0017306	1.52651e-15	15	48752032	FBN1	Body
cg06806080	0.0072175	0.000757405	1.52734e-15	3	107810791	CD47;CD47;CD47	TSS1500;TSS1500;TSS1500	S_Shore
cg04545296	0.00457493	0.000480099	1.52813e-15	12	48745243	ZNF641	TSS1500	S_Shore
cg07786535	0.00624378	0.000655232	1.52829e-15	9	110166722
cg01204353	0.00649845	0.000681965	1.52913e-15	6	168446298			N_Shelf
cg23323879	0.00716022	0.000751413	1.52917e-15	15	65504534	CILP	TSS1500
cg01360795	-0.0097777	0.0010261	1.52931e-15	3	138839804	BPESC1	Body
cg08036346	0.00343591	0.00036058	1.53041e-15	15	68098991	MAP2K5;MAP2K5	Body;Body
cg20959460	0.0045974	0.000482483	1.53201e-15	5	77253544			N_Shore
cg06402882	0.00736818	0.000773275	1.53269e-15	1	85225738
cg27445555	-0.00630221	0.000661405	1.5329e-15	7	74080076	GTF2I;GTF2I;GTF2I;GTF2I;GTF2I;GTF2I	5'UTR;5'UTR;5'UTR;5'UTR;5'UTR;5'UTR
cg01019355	0.00674148	0.000707507	1.53305e-15	13	27712255	USP12	Body
cg27536180	-0.0172082	0.00180597	1.53314e-15	11	71018296
cg12303960	0.00812756	0.00085298	1.53356e-15	16	30385852	MYLPF	TSS1500	S_Shelf
cg03583857	-0.00795941	0.000835334	1.53366e-15	1	208085022	CD34;CD34	TSS1500;TSS1500	S_Shore
cg00498088	0.018774	0.00197032	1.53368e-15	11	19247376	E2F8;E2F8;E2F8	Body;Body;Body
cg02221517	-0.00696903	0.000731395	1.53372e-15	11	59052441
cg00864954	-0.0101716	0.0010675	1.53394e-15	16	70587308	SF3B3	Body
cg04732856	0.0092619	0.000972043	1.53466e-15	22	35694186	TOM1	TSS1500	N_Shore
cg16594502	-0.0120934	0.00126921	1.53492e-15	15	40339900
cg14893314	-0.00988565	0.00103751	1.53494e-15	17	16845262	TNFRSF13B	Body
cg14765852	0.00918349	0.000963819	1.53505e-15	15	58601700
cg25658253	0.00718014	0.000753566	1.53515e-15	10	126239409	LHPP;LHPP	Body;Body
cg14446622	-0.00771116	0.000809307	1.53604e-15	9	100894501	CORO2A;CORO2A	Body;Body
cg03403018	0.00546212	0.000573272	1.537e-15	11	71824484	ANAPC15;ANAPC15;ANAPC15;ANAPC15;ANAPC15;ANAPC15;ANAPC15;ANAPC15;ANAPC15;ANAPC15;ANAPC15	TSS1500;TSS1500;TSS1500;TSS1500;TSS1500;TSS1500;TSS1500;TSS1500;TSS1500;TSS1500;TSS1500	S_Shore
cg15491950	0.00865603	0.000908488	1.53716e-15	3	132004600
cg19742935	0.0058112	0.000609919	1.53818e-15	2	9800556
cg14326991	-0.010688	0.00112176	1.53822e-15	6	46889760	GPR116;GPR116	TSS200;5'UTR
cg10304297	0.00651179	0.000683451	1.53826e-15	14	24647829	REC8;REC8;REC8;REC8	Body;Body;ExonBnd;ExonBnd
cg27019030	-0.0194777	0.00204431	1.53876e-15	14	75749992			S_Shelf
cg14967804	-0.0179031	0.00187905	1.53876e-15	1	207198234	C1orf116;C1orf116	5'UTR;Body
cg04393301	-0.00678167	0.000711788	1.5394e-15	11	107477132	ELMOD1;ELMOD1;ELMOD1	5'UTR;5'UTR;5'UTR
cg07261196	-0.00910236	0.000955362	1.53943e-15	16	75601025	GABARAPL2	Body	S_Shore
cg11739633	0.0123294	0.00129408	1.54017e-15	1	156459986	MEF2D	5'UTR
cg03404815	0.0117879	0.00123726	1.54134e-15	22	18063945	SLC25A18	Body	Island
cg15984835	-0.00889601	0.00093373	1.5414e-15	2	113444352
cg07350470	0.00551759	0.000579129	1.54141e-15	4	4765329
cg25520960	0.00870342	0.000913522	1.54197e-15	2	219863984			N_Shelf
cg12950066	-0.00576412	0.000605016	1.54279e-15	16	833110	MSLNL	TSS200	S_Shore
cg20722509	0.0107897	0.00113253	1.54416e-15	3	187930488	LPP;LPP	TSS1500;5'UTR
cg19123345	0.00494394	0.000518948	1.54565e-15	2	235976249
cg09801968	-0.0169689	0.00178119	1.54679e-15	13	43234490
cg26297005	0.0111021	0.00116537	1.54732e-15	7	27162090	HOXA3	5'UTR	Island
cg15820458	-0.0125465	0.001317	1.54742e-15	17	79005344	BAIAP2-AS1	Body	N_Shore
cg05962033	0.0104935	0.0011015	1.54754e-15	1	5946328	NPHP4	Body
cg16171484	0.00969048	0.0010172	1.54754e-15	2	223290515	SGPP2	Body	S_Shore
cg11392885	0.00228347	0.000239694	1.54762e-15	4	153601123	TMEM154;TMEM154	1stExon;5'UTR
cg27038405	0.00925048	0.000971018	1.54769e-15	22	38797916			S_Shelf
cg24690731	0.0060335	0.000633335	1.54786e-15	8	10589093	SOX7	TSS1500	Island
cg12336956	0.0110423	0.0011591	1.54797e-15	7	69180014	AUTS2;AUTS2;AUTS2	Body;Body;Body
cg03079818	0.00849336	0.00089155	1.54824e-15	13	110324798
cg23571811	0.00667455	0.000700637	1.54899e-15	11	69954285	ANO1;ANO1	Body;Body
cg06718763	-0.00706363	0.000741485	1.54961e-15	1	24828586	RCAN3	TSS1500	N_Shore
cg24341252	-0.0101847	0.00106911	1.54961e-15	4	127937116
cg19859698	-0.00765363	0.000803419	1.54964e-15	14	61822607	PRKCH	Body
cg00537121	-0.00748214	0.000785422	1.55001e-15	11	67055633	ANKRD13D;ANKRD13D	TSS1500;TSS1500	N_Shore
cg03053826	0.00213911	0.000224549	1.55015e-15	15	96868935	NR2F2	TSS1500	S_Shelf
cg22340762	0.00670414	0.000703755	1.55023e-15	1	183823538	RGL1	Body
cg26669397	0.0113209	0.00118842	1.55175e-15	1	228889628			N_Shore
cg20088545	0.00843503	0.000885471	1.55176e-15	22	46373951	WNT7B	TSS1500	Island
cg17616230	0.0108194	0.00113577	1.55192e-15	20	25032151	ACSS1;ACSS1;ACSS1	Body;Body;Body
cg19005077	0.00822583	0.000863522	1.55284e-15	15	60920993	RORA;RORA;RORA	TSS1500;Body;TSS1500
cg01933172	0.00966364	0.00101448	1.55414e-15	5	124347868
cg18382273	0.0118918	0.0012484	1.55485e-15	7	107541782	DLD;DLD;DLD;DLD	5'UTR;Body;Body;Body
cg14250028	-0.00874842	0.000918409	1.55498e-15	17	80897246	TBCD	Body	N_Shore
cg23961466	0.0037729	0.000396082	1.55541e-15	5	76936545			Island
cg03533547	0.00690407	0.000724795	1.55558e-15	6	38216452	BTBD9;BTBD9;BTBD9;BTBD9	Body;Body;Body;Body
cg08497239	0.00969889	0.0010182	1.55598e-15	16	29300445			S_Shelf
cg00797562	0.00875642	0.000919273	1.55693e-15	2	170591906	PHOSPHO2-KLHL23;KLHL23	Body;Body	S_Shore
cg16639691	0.0100702	0.0010572	1.55724e-15	13	28597227	FLT3	Body
cg08842253	-0.00983329	0.00103233	1.55726e-15	15	56084407
cg15446391	0.00868348	0.000911627	1.55776e-15	11	32452370	WT1;WT1;WT1;WT1	Body;Body;Body;Body	Island
cg06485381	-0.00762216	0.000800213	1.55853e-15	11	64154072
cg15516998	-0.0111768	0.0011734	1.55853e-15	20	45619045	EYA2;EYA2	Body;Body
cg00630761	0.0122788	0.00128909	1.55859e-15	8	94898169
cg24662231	-0.00591161	0.000620634	1.55888e-15	17	41002433	AOC2;AOC2;AOC3	3'UTR;3'UTR;TSS1500
cg17538881	0.0113372	0.00119025	1.55908e-15	10	14372108	FRMD4A	5'UTR
cg02283151	0.00708862	0.000744211	1.55974e-15	14	100110845	HHIPL1;HHIPL1	TSS1500;TSS1500	N_Shore
cg19408827	0.0131299	0.00137847	1.56006e-15	17	46651407	HOXB3;HOXB3	1stExon;5'UTR	N_Shelf
cg15626405	-0.0104297	0.00109499	1.56019e-15	5	536047			N_Shore
cg22178983	-0.0115352	0.00121105	1.5606e-15	4	80449767	LINC00989	Body
cg15480817	0.00217259	0.0002281	1.56213e-15	5	72416082	TMEM171;TMEM171	TSS1500;TSS1500	Island
cg07978996	0.0120707	0.00126731	1.56278e-15	1	2288299	MORN1	Body
cg01420369	0.00756613	0.000794379	1.56297e-15	12	6304565
cg05629799	-0.0072747	0.000763783	1.56318e-15	15	42144266	SPTBN5	Body
cg23116704	-0.0153437	0.00161098	1.56385e-15	3	2029911
cg20473595	0.00911274	0.000956778	1.56441e-15	17	3848169	ATP2A3;ATP2A3;ATP2A3;ATP2A3;ATP2A3;ATP2A3;ATP2A3	Body;Body;Body;Body;Body;Body;Body	Island
cg18061433	-0.00791899	0.000831451	1.56527e-15	10	21435895	C10orf113;NEBL	TSS1500;Body
cg07684519	-0.010477	0.00110003	1.5653e-15	12	29303184			S_Shore
cg18024261	0.0152101	0.00159699	1.56595e-15	4	75268666
cg12393791	-0.00563466	0.000591621	1.56668e-15	12	125863860	TMEM132B	Body
cg07734160	-0.00704293	0.000739486	1.56684e-15	1	66797378	PDE4B;PDE4B;PDE4B;PDE4B;PDE4B;PDE4B	TSS1500;Body;Body;Body;Body;Body
cg24460235	0.0173095	0.00181744	1.56685e-15	2	146410699
cg06170202	-0.0119634	0.00125612	1.56697e-15	9	13450902
cg04052934	0.00891405	0.000935959	1.56769e-15	6	147179017
cg19408140	-0.0104703	0.00109937	1.56807e-15	5	2537657
cg21436342	-0.00750897	0.000788439	1.56878e-15	21	39705712	LINC01423	Body
cg07280936	-0.0134846	0.00141589	1.56929e-15	4	3486204	DOK7;DOK7	Body;Body	Island
cg04030862	-0.0118395	0.00124317	1.57047e-15	13	96259821	DZIP1;DZIP1	Body;Body
cg05042919	-0.00795073	0.000834849	1.57099e-15	3	82035239
cg17104959	-0.0195343	0.00205118	1.572e-15	1	95696376			N_Shelf
cg05898398	-0.00884017	0.000928258	1.57222e-15	15	56201688	NEDD4;NEDD4;NEDD4;NEDD4;NEDD4;NEDD4	Body;Body;Body;Body;Body;Body
cg22699589	-0.0101562	0.00106645	1.57228e-15	16	81678705	CMIP;CMIP	Body;Body
cg09427568	0.0140048	0.00147057	1.57257e-15	12	97670383
cg19381797	-0.0121862	0.00127961	1.57278e-15	14	99624600
cg23059104	-0.00963588	0.00101182	1.57288e-15	1	23292688	LACTBL1	TSS1500
cg05893047	0.00492379	0.000517026	1.57294e-15	5	93422591	FAM172A;FAM172A;FAM172A;FAM172A	5'UTR;5'UTR;5'UTR;Body
cg14244636	0.00715114	0.000750916	1.57363e-15	10	100055918
cg10239802	0.00914266	0.000960045	1.57408e-15	17	55184130	AKAP1;AKAP1;AKAP1	Body;Body;Body
cg10404730	0.0141431	0.00148514	1.57444e-15	11	121330348	SORL1	Body
cg21859594	0.0136404	0.00143236	1.57512e-15	12	4872801	GALNT8	Body
cg04815707	-0.00900398	0.000945507	1.57603e-15	20	61200716			N_Shore
cg24185013	-0.0164317	0.0017255	1.57626e-15	19	4147451
cg00213729	0.0101056	0.0010612	1.57684e-15	6	71668029	B3GAT2	TSS1500	S_Shore
cg10287485	0.00862345	0.000905564	1.57732e-15	11	69473145			S_Shelf
cg15238481	0.00898625	0.000943664	1.57748e-15	17	79102908	AATK;AATK	Body;Body	Island
cg12387895	-0.0155323	0.00163109	1.57774e-15	X	38211738	OTC;OTC	5'UTR;1stExon
cg16905008	-0.00615225	0.000646066	1.57819e-15	14	101301749	MEG3;MEG3;MEG3;MEG3;MEG3;MEG3;MEG3;MEG3;MEG3;MEG3;MEG3;MEG3;MEG3;MEG3;MEG3;MEG3	Body;Body;Body;Body;Body;Body;Body;Body;Body;Body;Body;Body;Body;Body;Body;Body
cg10507664	-0.00708743	0.000744277	1.57872e-15	1	28828228
cg20117256	-0.00969749	0.00101838	1.57956e-15	15	78726576			N_Shelf
cg15822002	0.00525119	0.000551455	1.57977e-15	1	234728263
cg17307655	-0.0133694	0.001404	1.58002e-15	9	117214672	DFNB31;DFNB31;DFNB31	5'UTR;Body;Body
cg20932718	-0.00967122	0.00101563	1.58003e-15	7	1184264
cg27312203	0.00629464	0.000661049	1.58156e-15	7	631951	PRKAR1B;PRKAR1B;PRKAR1B;PRKAR1B;PRKAR1B;PRKAR1B	Body;Body;Body;Body;Body;Body	Island
cg21463078	0.00827516	0.000869042	1.58181e-15	14	104677741
cg22016234	0.0210067	0.00220609	1.58184e-15	1	205215708	TMCC2;TMCC2;TMCC2;TMCC2	5'UTR;1stExon;Body;Body
cg21529807	-0.00631451	0.000663145	1.58262e-15	19	42134478	CEACAM4	TSS1500
cg26256358	-0.008999	0.000945071	1.5828e-15	19	38537066	SIPA1L3	5'UTR
cg12909925	-0.00539776	0.00056687	1.58283e-15	1	14105607	PRDM2;PRDM2;PRDM2;PRDM2	Body;Body;Body;Body
cg22787034	0.0167917	0.00176346	1.58297e-15	10	133201993
cg08840142	-0.0135187	0.00141973	1.58319e-15	10	22940728	PIP4K2A	Body
cg12076203	-0.00966877	0.00101542	1.58339e-15	2	27145848	DPYSL5;DPYSL5;DPYSL5	Body;Body;Body
cg26973029	-0.00744392	0.000781765	1.58355e-15	22	32723240
cg17166434	-0.00821772	0.000863034	1.58393e-15	1	150849992	ARNT;ARNT;ARNT;ARNT;ARNT	TSS1500;TSS1500;TSS1500;TSS1500;TSS1500	S_Shore
cg07725836	-0.0141813	0.00148934	1.5842e-15	1	110007630	SYPL2	TSS1500	N_Shore
cg04984128	0.00892688	0.000937518	1.58449e-15	3	110062428
cg08820315	-0.00748571	0.000786164	1.58453e-15	15	79394430
cg04917262	-0.00945973	0.000993481	1.5847e-15	1	7868469	PER3;PER3;PER3;PER3;PER3	Body;Body;Body;Body;Body
cg04430780	0.00978143	0.00102727	1.58483e-15	7	157199439	DNAJB6	Body	N_Shelf
cg08142947	0.0131004	0.00137584	1.58514e-15	12	26775259	ITPR2	Body
cg18735451	0.0143323	0.00150523	1.58548e-15	7	28905872
cg09575312	-0.0111513	0.00117115	1.58564e-15	19	8511155	HNRNPM;HNRNPM	Body;Body	S_Shore
cg26857960	-0.00852425	0.000895249	1.58587e-15	21	47924507	DIP2A;DIP2A;DIP2A;DIP2A;DIP2A;DIP2A	Body;Body;Body;Body;Body;Body
cg25643169	0.00908749	0.000954425	1.58755e-15	6	170211389
cg18463417	0.00679138	0.000713272	1.58757e-15	20	30796991	PLAGL2;POFUT1;POFUT1	TSS1500;Body;Body	S_Shore
cg20464155	0.0132191	0.00138836	1.58792e-15	1	203372112
cg05020304	0.0088512	0.000929613	1.58797e-15	22	24840641	ADORA2A-AS1;ADORA2A-AS1	Body;Body
cg07298838	0.005544	0.000582284	1.58996e-15	11	11541953	GALNT18	Body
cg02389180	-0.00985669	0.00103525	1.59031e-15	7	46851524
cg11344708	-0.0075329	0.000791185	1.59078e-15	17	56315931	LPO;LPO;LPO;LPO;LPO	1stExon;1stExon;5'UTR;5'UTR;Body
cg07720851	0.00610269	0.000640974	1.59133e-15	16	85650478	KIAA0182;KIAA0182	5'UTR;Body	S_Shore
cg18911817	-0.0101662	0.00106778	1.59163e-15	5	1010925	NKD2	Body	S_Shore
cg02029564	-0.0119597	0.00125615	1.59179e-15	11	1354849			N_Shelf
cg16393873	0.00712013	0.000747846	1.59216e-15	22	22726103
cg09264520	0.0141259	0.00148369	1.59272e-15	7	108066252	NRCAM;NRCAM;NRCAM;NRCAM	5'UTR;5'UTR;5'UTR;5'UTR
cg21043070	0.00925976	0.000972584	1.59278e-15	8	34981089
cg16068263	0.00291867	0.000306558	1.5928e-15	13	36729231			Island
cg05374982	0.00742484	0.000779862	1.59319e-15	1	31376412	SDC3	Body
cg07911768	0.00749747	0.000787497	1.59392e-15	15	99486272	IGF1R	Body
cg00509695	0.00957797	0.00100603	1.59424e-15	14	90921563	LINC00642	TSS200
cg14044577	0.0075525	0.000793284	1.59452e-15	11	45234732	PRDM11	Body	S_Shore
cg23233650	0.00807034	0.000847676	1.59452e-15	5	131835756			S_Shelf
cg05185040	0.00624431	0.000655885	1.59548e-15	8	41425077			Island
cg13955727	0.00758821	0.000797049	1.59592e-15	12	22643116	C2CD5;C2CD5;C2CD5;C2CD5;C2CD5;C2CD5	Body;Body;Body;Body;Body;Body
cg19214746	-0.0135318	0.00142135	1.59609e-15	12	122879564	CLIP1-AS1;CLIP1;CLIP1;CLIP1	TSS1500;5'UTR;5'UTR;5'UTR
cg26963367	0.00422962	0.000444274	1.59658e-15	15	89157841
cg04520443	0.00759553	0.000797832	1.59722e-15	3	184324922			S_Shelf
cg21394729	0.00791123	0.000831008	1.59855e-15	15	31316860	TRPM1	Body	N_Shore
cg03834931	-0.00512103	0.000537923	1.59889e-15	16	81547006	CMIP;CMIP	Body;Body
cg24229413	-0.00622521	0.000653913	1.59945e-15	19	42510771	GRIK5;GRIK5	Body;Body	S_Shore
cg20360785	0.00732631	0.000769585	1.60031e-15	9	125138922	PTGS1;PTGS1;PTGS1;PTGS1;PTGS1;PTGS1;PTGS1	5'UTR;5'UTR;5'UTR;Body;Body;Body;Body
cg01754756	0.00938164	0.000985494	1.601e-15	10	88728078	C10orf116	TSS200	Island
cg12340182	-0.0125254	0.00131575	1.60173e-15	2	112456854
cg16568360	-0.00565896	0.000594459	1.60273e-15	16	29987261	TAOK2;TAOK2	5'UTR;5'UTR	S_Shore
cg16397753	-0.00938439	0.000985817	1.60367e-15	19	51077113
cg01602040	0.0103826	0.00109068	1.6037e-15	5	149689561
cg08765529	-0.0166561	0.0017497	1.60382e-15	16	8882687
cg21721083	-0.0090485	0.000950541	1.60428e-15	9	37667895	FRMPD1	5'UTR
cg06225154	-0.00504563	0.000530044	1.60469e-15	22	37640364	RAC2	TSS200
cg04009117	-0.00789996	0.000829896	1.60512e-15	3	12673175	RAF1	5'UTR
cg24353254	-0.00686065	0.000720727	1.60633e-15	8	143777365
cg05352118	0.00687976	0.000722739	1.60673e-15	3	66623849
cg11713493	-0.00691403	0.000726356	1.60849e-15	17	17110295	PLD6	TSS1500	Island
cg24639857	0.0071445	0.000750568	1.60849e-15	10	92978189			N_Shelf
cg14413262	-0.00949315	0.000997322	1.60969e-15	1	8384046	SLC45A1	TSS1500	N_Shore
cg04332138	0.0166561	0.00174986	1.61032e-15	2	143426450
cg07739303	-0.00789748	0.000829696	1.61061e-15	4	154052840
cg21848599	0.00687193	0.000721956	1.6109e-15	2	20622904
cg14314492	0.0105486	0.00110822	1.61111e-15	9	16311127
cg12016107	-0.00680173	0.000714587	1.61155e-15	1	202311492	UBE2T;UBE2T	TSS1500;TSS1500	S_Shore
cg08168431	-0.00728222	0.000765071	1.61193e-15	1	55230707	PARS2	TSS1500	S_Shore
cg03303655	-0.00652949	0.000685997	1.61276e-15	17	47583854	NGFR	Body	Island
cg10382620	0.00927753	0.000974718	1.61341e-15	16	73467352
cg27638593	-0.00823532	0.000865225	1.61377e-15	12	118017969	KSR2	Body
cg14251691	-0.0075388	0.00079205	1.61412e-15	10	126382387	FAM53B	Body
cg06932064	-0.00946485	0.000994408	1.61417e-15	5	121491488
cg21518208	0.0150227	0.00157835	1.61455e-15	12	52761416	KRT85	TSS200	S_Shore
cg04959790	-0.00983657	0.00103347	1.61487e-15	11	47278977	NR1H3;NR1H3;NR1H3	5'UTR;TSS1500;TSS1500
cg24873157	0.0124488	0.00130793	1.61552e-15	8	70377380	SULF1;SULF1	TSS1500;TSS1500
cg24825916	0.0108767	0.00114276	1.61558e-15	12	52524479
cg08830117	0.00863918	0.000907678	1.61559e-15	3	189499425	TP63;TP63;TP63	Body;Body;Body
cg13346174	-0.0069296	0.00072806	1.61565e-15	16	13262565	SHISA9	Body
cg20140054	-0.00741621	0.000779188	1.61584e-15	11	62445776	UBXN1	Body	N_Shore
cg06204799	0.00768113	0.000807025	1.61616e-15	1	149672937	LOC103091866;LOC103091866;LOC103091866;LOC103091866;LOC103091866	Body;Body;Body;Body;Body	Island
cg22668962	-0.00862795	0.000906507	1.61634e-15	10	119416114
cg26857141	-0.00637962	0.000670287	1.61689e-15	3	127005632
cg02718157	-0.00650154	0.000683105	1.61787e-15	12	6861295	MLF2;MLF2	Body;Body	N_Shore
cg10201668	0.00445974	0.000468582	1.61859e-15	15	45422393	DUOX1;DUOXA1;DUOX1	5'UTR;TSS1500;5'UTR	Island
cg01331430	0.00557812	0.000586096	1.61944e-15	12	105721218	KCCAT198	TSS1500	N_Shelf
cg21808200	-0.0061676	0.000648038	1.61993e-15	5	10381992	MARCH6;MARCH6;MARCH6	Body;Body;Body
cg19169932	-0.0149184	0.00156749	1.62002e-15	15	62861955
cg14779796	-0.0056379	0.000592385	1.62048e-15	11	5246944	HBB	Body
cg02329076	0.00855177	0.000898551	1.62048e-15	1	95018133
cg22251569	0.0120005	0.00126092	1.62095e-15	8	22562236			S_Shore
cg13288455	0.00723878	0.0007606	1.6212e-15	1	31386868
cg27651243	0.0070133	0.000736909	1.62131e-15	7	156799148	MNX1;MNX1	Body;Body	Island
cg26360026	0.0126346	0.00132756	1.62174e-15	2	202814504
cg00578304	-0.00932213	0.000979511	1.62177e-15	7	2968627	CARD11	Body	S_Shore
cg14067068	0.0105453	0.00110804	1.62194e-15	2	40357649	SLC8A1-AS1;SLC8A1;SLC8A1;SLC8A1;SLC8A1;SLC8A1	Body;Body;Body;Body;Body;Body
cg27607438	-0.0079081	0.000830939	1.62224e-15	10	133058988	TCERG1L	Body	S_Shore
cg23093385	-0.00827863	0.000869875	1.62257e-15	19	20426678
cg17985555	0.00645601	0.00067837	1.62323e-15	1	12681145			S_Shelf
cg17121176	0.0104233	0.00109524	1.62351e-15	6	107956004	SOBP	Body	Island
cg14127172	0.00417103	0.000438275	1.62353e-15	11	121323699	SORL1	Body	S_Shore
cg17318864	-0.00851057	0.000894268	1.62443e-15	8	11747010
cg24603408	0.0108707	0.00114229	1.62618e-15	8	22562397			S_Shore
cg03857553	0.00502633	0.000528166	1.62624e-15	22	29976613	NIPSNAP1	Body	N_Shore
cg04078369	-0.00675495	0.000709813	1.62666e-15	2	104669858
cg18522582	0.0140911	0.0014807	1.62668e-15	2	223915743	KCNE4	TSS1500	N_Shore
cg19434087	-0.00915214	0.000961718	1.62727e-15	7	157696664	PTPRN2;PTPRN2;PTPRN2	Body;Body;Body	S_Shore
cg24990317	-0.00757706	0.000796218	1.6284e-15	12	124908617	NCOR2;NCOR2	Body;Body	N_Shelf
cg07524000	-0.00538673	0.000566054	1.62853e-15	16	816020	MSLN;MSLN	Body;Body
cg10260334	0.00672191	0.000706363	1.62904e-15	2	3705649	ALLC	TSS200
cg01918824	0.00462914	0.000486451	1.62966e-15	1	117637184	TTF2;MIR942	Body;TSS200
cg07534892	0.0114649	0.00120479	1.6298e-15	12	123930117
cg18178962	0.00924454	0.000971482	1.6316e-15	1	201979448	ELF3;ELF3	TSS1500;TSS1500
cg06547401	-0.00961564	0.00101049	1.632e-15	X	20338773
cg13829519	0.0114106	0.00119911	1.63206e-15	6	86128017
cg15401418	0.0174783	0.00183676	1.63239e-15	17	75316383	SEPT9;SEPT9;SEPT9;SEPT9	5'UTR;5'UTR;Body;1stExon
cg09332739	-0.00744005	0.000781871	1.63323e-15	14	100799328			S_Shelf
cg15930777	-0.0159349	0.00167459	1.63345e-15	6	12343201
cg17074849	0.0171398	0.00180124	1.63422e-15	3	54925362	CACNA2D3;CACNA2D3-AS1;CACNA2D3	ExonBnd;Body;Body
cg12178259	-0.0071317	0.000749481	1.63474e-15	20	49777329
cg00721170	0.00536666	0.00056399	1.63476e-15	4	74864239	CXCL5	1stExon	Island
cg00478734	-0.0147852	0.00155381	1.63523e-15	4	123817651	NUDT6;FGF2;NUDT6	Body;3'UTR;Body
cg13791558	-0.0123023	0.00129288	1.63524e-15	3	14371041
cg10767192	0.00470007	0.000493941	1.63546e-15	12	115135606			N_Shore
cg12524488	-0.00617736	0.000649195	1.63558e-15	1	153122622	SPRR2G	5'UTR
cg12144681	0.00743612	0.000781486	1.63601e-15	8	142220329			N_Shore
cg02238808	0.00997146	0.00104794	1.63637e-15	18	60730465
cg01124420	-0.00796802	0.000837393	1.63676e-15	2	109605518	EDAR;EDAR	5'UTR;1stExon
cg06680513	0.0111847	0.00117547	1.63806e-15	1	48145039
cg22699314	0.0103596	0.00108876	1.63814e-15	2	61847725
cg13223209	0.015146	0.0015918	1.63925e-15	10	16986391	CUBN	Body
cg03290183	-0.00900995	0.000946928	1.63956e-15	14	97651661
cg19384704	0.00698752	0.000734377	1.63979e-15	22	41956440	CSDC2	TSS1500
cg06608414	0.0124813	0.00131177	1.64016e-15	2	102769768	IL1R1	TSS1500
cg11671376	0.0107997	0.00113504	1.64017e-15	8	87102270
cg10668190	-0.00603012	0.000633767	1.64115e-15	9	107509511	NIPSNAP3A	TSS1500	N_Shore
cg04217427	0.00755002	0.000793514	1.64161e-15	6	10746750	TMEM14B;TMEM14B;TMEM14B;TMEM14B;TMEM14B;TMEM14B	TSS1500;TSS1500;TSS1500;TSS1500;TSS1500;TSS1500	N_Shore
cg00421173	0.00984632	0.00103488	1.64331e-15	4	140603682	MGST2	Body
cg08900770	-0.00720183	0.000756936	1.64334e-15	15	81517556	IL16;IL16	TSS200;5'UTR
cg01475207	0.00657411	0.000690963	1.64362e-15	20	62672481			N_Shore
cg22950144	-0.00845713	0.000888877	1.6438e-15	2	120280735	SCTR	Body	N_Shore
cg25425769	-0.00475332	0.000499597	1.6445e-15	11	5153502	OR52A5	1stExon
cg07295518	0.0212933	0.00223803	1.64457e-15	13	21572240	LATS2	Body	N_Shore
cg13548326	-0.0152644	0.00160441	1.64655e-15	16	88797217	LOC100289580;PIEZO1	TSS1500;Body	S_Shelf
cg05241406	0.0119669	0.00125782	1.64717e-15	4	38662373	FLJ13197	Body	N_Shelf
cg08466273	-0.00654156	0.00068758	1.64789e-15	11	9994686	SBF2	Body
cg12150931	0.012477	0.00131145	1.64791e-15	12	54782782	ZNF385A;ZNF385A	Body;Body	N_Shelf
cg27346607	-0.00975515	0.00102537	1.64897e-15	2	219204951	PNKD;CATIP-AS2;PNKD	Body;Body;Body
cg04368843	0.00893149	0.000938806	1.64974e-15	20	3660815	ADAM33;ADAM33	Body;Body	N_Shore
cg18462771	0.00765597	0.000804734	1.64979e-15	22	20180585
cg00589520	0.00322982	0.000339494	1.65005e-15	7	23513039			N_Shore
cg18395065	0.00892347	0.000937967	1.65012e-15	5	1564749
cg04740046	0.0052008	0.000546669	1.65026e-15	17	55330842			N_Shelf
cg16775908	0.00562986	0.000591769	1.65036e-15	3	114179195	LOC101929754;ZBTB20;ZBTB20;ZBTB20;ZBTB20;ZBTB20;ZBTB20;ZBTB20	Body;Body;5'UTR;5'UTR;5'UTR;5'UTR;5'UTR;5'UTR
cg05246994	0.0107403	0.00112896	1.65153e-15	5	92927148	NR2F1;MIR548AO	Body;Body	N_Shelf
cg14609289	-0.00654508	0.000687984	1.65188e-15	17	77083037	ENGASE	3'UTR
cg00528502	0.00613641	0.00064503	1.6522e-15	8	67624233	SGK3;C8orf44-SGK3	TSS1500;5'UTR	N_Shore
cg02544117	0.00959992	0.00100911	1.65291e-15	21	37757240	CHAF1B	TSS1500	N_Shore
cg22833375	-0.00541204	0.000568896	1.65345e-15	14	74318277	PTGR2;PTGR2;PTGR2	TSS1500;TSS1500;TSS1500	N_Shore
cg22220502	0.00859959	0.000903963	1.65353e-15	12	80080828	PAWR	Body	N_Shelf
cg19351398	0.00802079	0.000843122	1.65357e-15	7	149472134	SSPO	TSS1500	S_Shore
cg08577426	-0.00963171	0.00101247	1.65437e-15	6	31876831	C2;C2	5'UTR;Body
cg01218053	-0.00738266	0.000776053	1.6546e-15	2	233940417	INPP5D;INPP5D	Body;Body
cg15019006	-0.00771294	0.000810775	1.65488e-15	9	139818583	TRAF2	Body
cg20615639	-0.0129961	0.00136614	1.6551e-15	3	195003826	ACAP2	Body
cg05769261	0.0163238	0.00171595	1.65544e-15	3	60994993	FHIT;FHIT	5'UTR;5'UTR
cg11316503	-0.0054142	0.000569139	1.65548e-15	17	40949085			N_Shore
cg16886625	0.00402943	0.000423573	1.65579e-15	14	37641978	SLC25A21-AS1;SLC25A21;SLC25A21	Body;TSS200;TSS200	S_Shore
cg07230094	-0.00924046	0.00097136	1.65602e-15	6	134997655
cg15763258	0.00937097	0.000985094	1.65715e-15	11	128561675	FLI1	TSS1500	N_Shore
cg18750575	0.0067428	0.000708819	1.65754e-15	7	77046357	GSAP;LOC101927243	TSS1500;Body	S_Shore
cg01959119	-0.0147264	0.00154807	1.65766e-15	1	184452546	C1orf21	Body
cg05301616	0.00703433	0.000739471	1.65808e-15	10	134521934	INPP5A	Body
cg07170711	0.00533022	0.000560334	1.65873e-15	1	46647034	TSPAN1	Body
cg11368534	-0.0073172	0.000769215	1.6589e-15	13	109281669	MYO16;MYO16;MYO16	5'UTR;1stExon;5'UTR
cg09120725	0.00936	0.000983964	1.65903e-15	6	168971785	SMOC2;SMOC2	Body;Body	N_Shore
cg02467407	-0.00660685	0.000694542	1.65911e-15	13	92316499	GPC5	Body
cg16073342	-0.0140646	0.00147853	1.65917e-15	20	31631564	BPIFB6	Body
cg15737460	0.0153262	0.00161116	1.6593e-15	9	27087418
cg13022188	0.00479074	0.00050363	1.6599e-15	11	110056711	RDX	3'UTR
cg08681841	-0.0101925	0.0010715	1.66062e-15	6	111995762	FYN;FYN;FYN	Body;Body;Body
cg13852398	0.0114484	0.00120353	1.66092e-15	11	60690972	TMEM132A;TMEM132A	TSS1500;TSS1500	N_Shore
cg09725939	-0.0118429	0.00124501	1.66135e-15	20	43284554			S_Shelf
cg09907542	-0.00633612	0.000666104	1.66168e-15	4	7033761	TBC1D14;TBC1D14;TBC1D14	3'UTR;3'UTR;3'UTR
cg12824282	0.0081827	0.000860234	1.66201e-15	18	7592546	PTPRM;PTPRM	Body;Body
cg09038678	0.0140991	0.00148222	1.66236e-15	5	73567799
cg09336628	0.0105984	0.00111421	1.66293e-15	7	143021557	CLCN1	Body
cg17670237	-0.013063	0.00137333	1.66418e-15	4	79642491
cg09836395	0.00665309	0.000699455	1.66493e-15	5	125828956	GRAMD3;GRAMD3;GRAMD3;GRAMD3;GRAMD3	3'UTR;3'UTR;3'UTR;3'UTR;3'UTR
cg03130816	0.00848525	0.000892077	1.66517e-15	1	39456103	AKIRIN1;AKIRIN1	TSS1500;TSS1500	N_Shore
cg23856138	-0.00739349	0.000777303	1.66575e-15	10	35658321	CCNY;CCNY	Body;5'UTR
cg09171882	-0.00576862	0.000606482	1.66663e-15	12	75874499	GLIPR1	TSS200
cg16736964	-0.0173983	0.00182917	1.66702e-15	6	131690266
cg10475564	-0.0166644	0.00175202	1.66738e-15	11	111789256	C11orf52;HSPB2-C11orf52	TSS1500;Body
cg14608778	0.00857477	0.000901517	1.66769e-15	15	39933963	FSIP1	Body
cg10613844	0.00600371	0.000631208	1.6678e-15	9	126300295	DENND1A;DENND1A	Body;Body
cg19782407	-0.011978	0.00125933	1.66845e-15	10	105257095	NEURL	Body	S_Shelf
cg19144461	-0.0114608	0.00120496	1.66923e-15	10	60759348	LINC00844	Body
cg26938014	0.00982546	0.00103304	1.67028e-15	5	122432628	PRDM6	Body	N_Shore
cg04451736	0.00513441	0.000539835	1.67111e-15	5	10333413			Island
cg13380319	0.0132318	0.00139121	1.67127e-15	7	78600265	MAGI2	Body
cg27391627	0.019902	0.00209255	1.67238e-15	16	86704130
cg07045560	-0.0112278	0.00118052	1.6727e-15	2	178026772
cg03216580	0.00790498	0.000831151	1.6727e-15	10	3818357	KLF6;KLF6;KLF6;KLF6	Body;3'UTR;3'UTR;3'UTR
cg06044756	0.0110388	0.00116065	1.67297e-15	17	55963102	CUEDC1	5'UTR	Island
cg06473910	0.011911	0.00125236	1.67308e-15	15	68069307	MAP2K5;MAP2K5;MAP2K5	Body;Body;Body
cg11051022	-0.00762727	0.000801974	1.67491e-15	22	50654277	SELO	Body	N_Shore
cg25559757	-0.00848834	0.000892515	1.67507e-15	12	11192053	PRH1-PRR4;PRH1;PRH1	Body;Body;5'UTR
cg02712949	0.0103887	0.00109233	1.67531e-15	8	87570714	CPNE3	3'UTR
cg14477868	0.0118858	0.00124975	1.67598e-15	5	92938260			N_Shore
cg13976449	0.00946616	0.000995348	1.67665e-15	X	100335089	TMEM35	Body
cg25289028	-0.0123218	0.00129562	1.67758e-15	19	36428519	LRFN3	5'UTR	N_Shore
cg01349903	0.00560782	0.000589663	1.67812e-15	7	71148142	WBSCR17	Body
cg13691451	0.00854115	0.000898106	1.6785e-15	5	127302381
cg03471593	0.0130221	0.00136931	1.67987e-15	16	55542668	LPCAT2	TSS1500	N_Shore
cg12655416	-0.00874641	0.000919715	1.68073e-15	17	38077870	ORMDL3	3'UTR
cg21696946	-0.014258	0.0014993	1.68146e-15	2	86479101	REEP1;REEP1;REEP1;REEP1	Body;Body;Body;Body
cg08714901	-0.0120325	0.00126527	1.68158e-15	12	107451203	CRY1	Body
cg10874592	-0.00863116	0.000907611	1.68201e-15	1	53745793	LRP8;LRP8;LRP8;LRP8	Body;Body;Body;Body	S_Shelf
cg17243480	-0.00996805	0.0010482	1.68266e-15	9	108980845
cg00996544	0.00617741	0.000649597	1.68335e-15	12	48425021
cg10528705	0.0120525	0.00126741	1.68389e-15	18	56822465	SEC11C;SEC11C	Body;Body
cg06674089	0.00881549	0.000927024	1.68455e-15	2	170840216	UBR3	Body
cg17880320	-0.00686172	0.000721569	1.68456e-15	1	160256132	PEX19;PEX19	TSS1500;TSS1500
cg21141726	-0.00820427	0.000862767	1.68621e-15	11	57019421
cg06468672	-0.018118	0.0019053	1.68644e-15	2	165696560	LOC101929633;COBLL1;COBLL1;COBLL1;COBLL1	TSS1500;Body;Body;Body;Body	N_Shore
cg09639890	0.0114768	0.00120692	1.68685e-15	3	192135072	FGF12	Body
cg06118523	0.012859	0.00135228	1.68722e-15	12	132990445			N_Shore
cg09072231	0.00996435	0.00104787	1.68747e-15	21	30744759	BACH1-IT2	TSS200
cg13218193	-0.00566343	0.000595579	1.68748e-15	10	14915585
cg09920974	0.00938705	0.000987182	1.6888e-15	11	3155992	OSBPL5;OSBPL5;OSBPL5	5'UTR;5'UTR;5'UTR
cg18906971	-0.00833905	0.000876973	1.68915e-15	1	152884061	IVL	3'UTR
cg07242635	-0.0162608	0.00171007	1.68932e-15	7	106527884	PIK3CG;PIK3CG;PIK3CG	Body;Body;Body
cg14074389	0.00848888	0.000892733	1.68943e-15	7	156465			N_Shelf
cg05537333	-0.00620575	0.00065263	1.68972e-15	20	31754948	BPIFA2	TSS1500
cg01708284	-0.00967869	0.00101787	1.68991e-15	9	911252	DMRT1	Body
cg01221125	0.015306	0.00160967	1.69008e-15	3	69482381
cg04249416	0.0103885	0.00109252	1.69062e-15	17	63589457
cg09653387	0.0178971	0.00188218	1.69062e-15	10	13851341	FRMD4A	Body
cg00574819	-0.0124142	0.00130557	1.69106e-15	4	128981252	LARP1B;LARP1B;LARP1B	TSS1500;TSS1500;TSS1500	N_Shore
cg05031236	0.00497635	0.000523352	1.69165e-15	9	135484548	DDX31	Body
cg15213650	-0.00555397	0.000584104	1.69226e-15	19	4984614	KDM4B	5'UTR	N_Shore
cg24322798	0.0131675	0.00138481	1.69257e-15	12	106648541
cg01708977	-0.016348	0.00171932	1.69346e-15	2	182824828
cg17372101	0.0157901	0.00166065	1.69368e-15	7	147500722	CNTNAP2	Body
cg26844594	-0.0155065	0.00163082	1.69375e-15	19	39658680	PAK4;PAK4;PAK4;PAK4;PAK4	5'UTR;5'UTR;5'UTR;5'UTR;5'UTR	N_Shore
cg00594278	-0.0097356	0.00102391	1.69445e-15	22	40296407	GRAP2	TSS1500
cg03078169	0.00864443	0.000909158	1.6953e-15	19	35629791	FXYD1;FXYD1;FXYD1	5'UTR;1stExon;TSS1500	N_Shelf
cg16336494	0.0093507	0.00098344	1.69536e-15	6	151188259	MTHFD1L	Body	S_Shore
cg13916111	-0.00858889	0.000903323	1.69589e-15	13	99140011	STK24;STK24;STK24	Body;Body;Body
cg04395857	0.0050891	0.000535241	1.69617e-15	2	192516214
cg25975997	-0.00706269	0.000742813	1.69643e-15	2	163989680
cg20807852	-0.0101799	0.00107068	1.69765e-15	17	48786231	ANKRD40	TSS1500	S_Shore
cg03151747	-0.0103591	0.00108954	1.69832e-15	6	112555383	LAMA4;LAMA4;LAMA4	Body;Body;Body
cg15561997	0.00317439	0.000333873	1.69853e-15	7	140207996
cg11562571	-0.00807405	0.000849214	1.69944e-15	12	47603842	PCED1B-AS1;PCED1B;PCED1B	Body;5'UTR;5'UTR
cg20477460	-0.00610152	0.000641752	1.70002e-15	14	68284077	ZFYVE26	TSS1500
cg06294376	-0.0131616	0.00138432	1.70003e-15	7	127233681	FSCN3	TSS200
cg24151207	0.00379797	0.00039947	1.70069e-15	6	99291878			N_Shore
cg04845880	-0.0113759	0.00119651	1.70075e-15	12	108472435
cg26844077	0.0102623	0.00107939	1.70097e-15	16	85658855	KIAA0182;KIAA0182	5'UTR;Body	Island
cg15145965	-0.00510115	0.000536546	1.70183e-15	22	50218605	BRD1	TSS200	N_Shore
cg26049998	-0.016763	0.00176318	1.70304e-15	17	65602730	PITPNC1;PITPNC1	Body;Body
cg12809888	-0.00635704	0.000668663	1.70431e-15	3	155394918	PLCH1;PLCH1;PLCH1	TSS1500;TSS1500;5'UTR
cg19080487	0.0186252	0.00195908	1.70441e-15	8	97592397	SDC2	Body
cg00365672	0.00524384	0.000551573	1.70458e-15	6	43670600
cg00760472	0.00945484	0.000994519	1.70553e-15	X	131810923	HS6ST2;HS6ST2	Body;Body
cg23157360	0.0136364	0.0014344	1.70734e-15	2	75979318
cg01309527	0.0113147	0.00119018	1.70735e-15	6	44024686	LOC101929705	Body
cg21267266	-0.0130408	0.00137175	1.70742e-15	19	1685166
cg13092315	-0.00805761	0.000847578	1.70828e-15	8	92965530
cg20141509	0.0088882	0.000934951	1.70863e-15	1	10781431	CASZ1;CASZ1	5'UTR;5'UTR
cg13760664	-0.0134774	0.0014177	1.70891e-15	6	10851135
cg05006302	0.0110182	0.00115901	1.70914e-15	14	95927930	C14orf49	Body
cg26353161	0.00748168	0.000787006	1.70919e-15	7	28331380
cg25093608	-0.0112102	0.00117922	1.71016e-15	16	81615181	CMIP;CMIP	Body;Body
cg25833922	-0.00731459	0.000769444	1.7108e-15	11	7709186
cg22440573	0.0109955	0.00115665	1.71108e-15	1	3163985	PRDM16;PRDM16	Body;Body	Island
cg17192954	-0.00505193	0.000531433	1.71142e-15	18	1296921	C18orf2;C18orf2;C18orf2;C18orf2	Body;Body;Body;Body
cg16507522	0.00841249	0.000884947	1.71183e-15	14	95077557	SERPINA3	TSS1500
cg02956981	0.00936146	0.000984782	1.71257e-15	1	74929125	TNNI3K;FPGT-TNNI3K;FPGT-TNNI3K;FPGT-TNNI3K;FPGT-TNNI3K;TNNI3K	ExonBnd;ExonBnd;ExonBnd;Body;Body;Body
cg05545915	0.0166603	0.00175259	1.71258e-15	20	52226492
cg06590229	-0.00633684	0.000666624	1.71473e-15	5	176040853			S_Shelf
cg15437117	0.00640067	0.000673342	1.71509e-15	2	114881694
cg27143385	0.00926728	0.000974906	1.71509e-15	22	18390169	MICAL3;MICAL3;MICAL3	TSS1500;TSS1500;5'UTR
cg09709522	-0.00873443	0.000918853	1.71528e-15	12	1899970
cg11807903	-0.0178172	0.00187438	1.71653e-15	2	40077500
cg27527993	-0.00802333	0.000844061	1.71676e-15	15	74417266			N_Shelf
cg22400280	0.00694683	0.000730813	1.71683e-15	11	45275443	SYT13;SYT13	Body;Body
cg05220160	0.00587889	0.000618466	1.71694e-15	20	34194081	FER1L4	Body	S_Shelf
cg11957481	0.0103711	0.00109106	1.71742e-15	19	40325100	FBL;DYRK1B;DYRK1B;DYRK1B	3'UTR;TSS1500;TSS1500;TSS1500	S_Shore
cg21163429	0.00618177	0.000650334	1.71755e-15	10	44788812			Island
cg14836103	-0.00750368	0.000789404	1.71782e-15	11	17290680
cg10381113	-0.00355486	0.000373983	1.71857e-15	13	24797136	SPATA13;SPATA13	Body;5'UTR
cg01578726	0.00689916	0.000725813	1.71857e-15	17	43091249
cg18173811	0.0113342	0.0011924	1.71886e-15	8	25899039	EBF2	Body	N_Shore
cg17697016	0.00507415	0.000533821	1.7193e-15	6	1606348			Island
cg17570939	0.00693862	0.000729972	1.7193e-15	22	23605330	BCR;BCR	Body;Body	Island
cg25987514	0.0144469	0.00151993	1.72253e-15	15	69432760	MIR548H4	Body
cg20085265	0.0139378	0.00146638	1.72283e-15	8	22554827			S_Shore
cg08214518	0.00959503	0.00100948	1.72299e-15	7	1990114	MAD1L1;MAD1L1;MAD1L1	Body;Body;Body	N_Shore
cg08692104	-0.00698526	0.000734915	1.72325e-15	19	11846489	ZNF823	Body	N_Shelf
cg18421540	0.0110602	0.00116365	1.72387e-15	3	55396908
cg04139007	-0.0101007	0.0010627	1.72403e-15	8	124776493			N_Shelf
cg26090991	0.00711811	0.000748907	1.72495e-15	6	168745912
cg12316962	0.0124191	0.00130663	1.72499e-15	10	92691457
cg01886968	-0.0137555	0.00144724	1.72529e-15	1	190406733	BRINP3	Body
cg08812032	-0.0159505	0.00167819	1.72567e-15	4	124206004	SPATA5	Body
cg08312690	0.0051533	0.000542196	1.72634e-15	13	49314234
cg22385297	0.0114614	0.00120589	1.72639e-15	1	32224784	BAI2	5'UTR	N_Shore
cg03254596	-0.0173957	0.00183028	1.72702e-15	3	185552342
cg15581501	0.00601505	0.000632883	1.72892e-15	20	45980204	ZMYND8;ZMYND8;ZMYND8;ZMYND8;ZMYND8;ZMYND8;ZMYND8;ZMYND8;ZMYND8;ZMYND8;ZMYND8;ZMYND8;ZMYND8;ZMYND8;ZMYND8;ZMYND8;ZMYND8;ZMYND8	5'UTR;5'UTR;5'UTR;5'UTR;5'UTR;Body;Body;Body;Body;Body;Body;Body;Body;Body;Body;Body;Body;Body
cg11526778	0.0156456	0.00164618	1.72912e-15	7	28115783	JAZF1	Body
cg00553426	-0.0155613	0.00163731	1.72936e-15	10	132918449	TCERG1L	Body
cg24149904	-0.00725212	0.000763053	1.72984e-15	8	6691719	XKR5	Body	N_Shore
cg05061804	0.00377005	0.000396683	1.73118e-15	9	135282417	TTF1	TSS200	S_Shore
cg23041550	-0.0139434	0.00146712	1.73142e-15	12	31456278	FAM60A;FAM60A;FAM60A	5'UTR;5'UTR;5'UTR
cg19042848	0.0162762	0.00171258	1.73147e-15	15	83948352	BNC1;BNC1	Body;Body	N_Shelf
cg26819611	-0.00742871	0.000781649	1.73155e-15	16	57833579	KIFC3;KIFC3	5'UTR;5'UTR	N_Shelf
cg08404513	0.0157946	0.00166192	1.73207e-15	7	72868821	BAZ1B	Body
cg15234271	0.0081557	0.00085815	1.73222e-15	19	35531411	HPN;HPN;HPN;HPN	1stExon;5'UTR;1stExon;5'UTR	N_Shore
cg10998631	0.00713592	0.000750862	1.73377e-15	10	134331816
cg11476241	0.00894825	0.000941574	1.73493e-15	17	78866235	RPTOR;RPTOR	Body;Body	N_Shelf
cg10433494	0.0133887	0.00140883	1.73539e-15	15	100666271	ADAMTS17	Body
cg08830808	-0.0136337	0.00143462	1.73607e-15	20	58298418	PHACTR3;PHACTR3;PHACTR3;PHACTR3;PHACTR3;PHACTR3	5'UTR;5'UTR;5'UTR;5'UTR;Body;Body
cg15440986	-0.0101361	0.00106658	1.73649e-15	10	54326398
cg10511850	0.00747005	0.000786049	1.7367e-15	1	76540999	ST6GALNAC3;ST6GALNAC3	Body;Body	S_Shore
cg01909364	0.0180737	0.00190185	1.73723e-15	17	41739926	MEOX1;MEOX1;MEOX1	TSS1500;TSS1500;TSS1500
cg16113172	0.0112516	0.00118399	1.73769e-15	10	103042693			N_Shore
cg02040705	0.0130197	0.00137004	1.73804e-15	7	29520118	CHN2;CHN2;CHN2;CHN2;CHN2;CHN2;CHN2;CHN2;CHN2;CHN2;CHN2;CHN2;CHN2;CHN2;CHN2	Body;Body;Body;Body;Body;Body;Body;Body;Body;Body;Body;Body;Body;Body;Body
cg08547937	0.00574363	0.000604395	1.7383e-15	15	89190771	ISG20;ISG20;ISG20;ISG20;ISG20;ISG20;ISG20	5'UTR;Body;5'UTR;Body;Body;Body;Body
cg02947999	-0.010648	0.00112047	1.73842e-15	1	76049108	SLC44A5;SLC44A5	5'UTR;5'UTR
cg00134191	-0.0124501	0.00131012	1.73845e-15	15	101450839	ALDH1A3;ALDH1A3	Body;Body
cg15181417	-0.0130799	0.0013764	1.73905e-15	3	156025753	KCNAB1;KCNAB1;KCNAB1;KCNAB1;KCNAB1	Body;Body;Body;Body;Body
cg02758440	-0.00950787	0.00100051	1.73906e-15	11	64745097
cg07410461	0.00623731	0.000656354	1.73952e-15	22	46593349	PPARA;PPARA	5'UTR;5'UTR
cg09728965	-0.0110442	0.0011622	1.74046e-15	6	2695960	MYLK4	Body
cg24769355	-0.0121846	0.00128221	1.7409e-15	9	74656792
cg14973189	-0.0160772	0.00169186	1.74177e-15	11	85845974
cg08668069	0.00713235	0.000750572	1.74303e-15	16	15615667	C16orf45;C16orf45	Body;Body
cg27434995	0.00689245	0.000725325	1.74304e-15	1	151813928	LOC100132111;C2CD4D	Body;TSS1500	S_Shore
cg12506165	0.010781	0.00113456	1.7445e-15	12	116997072	MAP1LC3B2	TSS200
cg03524147	-0.0100884	0.00106167	1.74461e-15	10	119138665			S_Shelf
cg27282550	-0.0126918	0.00133565	1.74481e-15	1	207041481	IL20	Body
cg12392225	0.00726115	0.000764148	1.74547e-15	2	3464066	TTC15	Body	S_Shelf
cg00748203	0.0141609	0.00149027	1.74575e-15	3	123397286	MYLK;MYLK;MYLK;MYLK	Body;Body;Body;Body
cg08908145	-0.00762346	0.000802286	1.74638e-15	5	149379420	TIGD6;TIGD6;HMGXB3	5'UTR;5'UTR;TSS1500	N_Shore
cg07665161	-0.00866283	0.00091167	1.7465e-15	14	60097772	RTN1;RTN1	TSS1500;Body	S_Shore
cg09623018	-0.0071524	0.000752715	1.74673e-15	10	25507161	GPR158	Body
cg03668598	-0.0129327	0.00136104	1.74698e-15	8	61816898
cg11618471	0.021075	0.00221793	1.74703e-15	4	11771126
cg24086268	-0.0120776	0.00127105	1.74734e-15	2	3633333
cg11451033	0.0085309	0.000897811	1.74878e-15	15	34260712	CHRM5;AVEN	TSS1500;Body
cg17681745	0.00676609	0.00071208	1.74904e-15	11	119235342	USP2;USP2;USP2	TSS1500;Body;Body	S_Shore
cg25366408	-0.0100621	0.00105896	1.74949e-15	12	53907606	ATF7;ATF7;LOC100652999;ATF7	3'UTR;3'UTR;TSS200;Body
cg20963852	0.0165764	0.00174456	1.75014e-15	2	234423151	USP40	Body
cg07569216	0.00713619	0.000751052	1.7514e-15	15	53075533	ONECUT1	Body	N_Shore
cg24053297	-0.0105862	0.00111416	1.75168e-15	16	22626088
cg01771479	-0.00999252	0.00105167	1.75175e-15	8	144198810
cg15832983	-0.00915825	0.000963869	1.7518e-15	5	52572906
cg11210813	-0.0105753	0.00111301	1.75195e-15	20	35972385	SRC	TSS1500	N_Shore
cg11770022	0.00667311	0.000702327	1.75287e-15	7	34980788	DPY19L1	Body
cg05781767	-0.00979605	0.00103103	1.75484e-15	3	127347362	PODXL2	TSS1500	N_Shore
cg02729523	0.00735382	0.000773992	1.75513e-15	5	151122762	ATOX1	3'UTR
cg08098326	-0.00685799	0.00072182	1.75673e-15	8	145670626	TONSL	TSS1500	S_Shore
cg23728261	-0.00654672	0.000689058	1.7568e-15	18	27967271
cg00256675	-0.0143495	0.00151033	1.75697e-15	4	802962	CPLX1	Body	S_Shelf
cg08903441	-0.00892557	0.000939446	1.75746e-15	17	80304981			S_Shore
cg14349531	0.00661197	0.000695935	1.75788e-15	7	142562041	EPHB6	Body
cg00559177	-0.0153796	0.00161877	1.75844e-15	19	40759555	AKT2;AKT2;AKT2	Body;Body;Body
cg09632065	-0.0106186	0.00111766	1.75888e-15	4	42675256
cg23853980	-0.0177978	0.00187332	1.75956e-15	4	90229724	GPRIN3	TSS1500	S_Shore
cg24450757	0.0136371	0.0014354	1.76044e-15	18	43933493	RNF165;RNF165	5'UTR;Body
cg02998129	-0.00824642	0.000868005	1.76149e-15	17	42344234	SLC4A1	5'UTR
cg01441698	-0.00799582	0.000841629	1.76167e-15	1	20250186	PLA2G2E	TSS200
cg07809909	0.00899978	0.000947336	1.76441e-15	20	30433512	FOXS1	TSS200	S_Shore
cg05147578	-0.00737472	0.000776298	1.76652e-15	22	18559240	PEX26;PEX26	TSS1500;TSS1500	N_Shore
cg11946548	0.0102021	0.00107392	1.76656e-15	18	53146832	TCF4;TCF4;TCF4;TCF4;TCF4;TCF4;TCF4;TCF4	Body;Body;Body;Body;Body;Body;Body;Body
cg22221557	-0.0104628	0.00110136	1.76657e-15	2	33308864	LTBP1	Body
cg10808013	-0.0106302	0.00111901	1.76806e-15	9	138555091	LCN9	TSS200
cg00126008	-0.00710861	0.000748305	1.76855e-15	11	118691859
cg15341808	-0.0162664	0.00171234	1.76959e-15	17	67138212	ABCA6	TSS200
cg05131434	-0.0092892	0.000977864	1.7698e-15	14	23563154	ACIN1;ACIN1;ACIN1	Body;Body;Body	N_Shore
cg17024909	0.00674364	0.000709899	1.77013e-15	8	144479609
cg04575202	0.0060576	0.000637686	1.77089e-15	2	9235972
cg18594551	-0.00701657	0.000738637	1.77096e-15	21	31720835	KRTAP23-1	1stExon
cg10160527	-0.00723571	0.000761711	1.77148e-15	12	114038689
cg04367503	0.0112313	0.00118233	1.77172e-15	19	13121571	NFIX	Body	Island
cg09426009	0.00717773	0.000755628	1.77374e-15	10	77116409	ZNF503;ZNF503-AS1;ZNF503-AS1;ZNF503-AS1;ZNF503-AS1	Body;Body;Body;Body;Body
cg22614927	-0.0111625	0.00117513	1.77453e-15	1	24195587	FUCA1	TSS1500	S_Shore
cg00706693	0.0118533	0.00124786	1.77489e-15	6	12128756	HIVEP1	Body
cg22674248	-0.00679406	0.000715256	1.77587e-15	17	74275085	QRICH2	Body
cg22711197	0.0113735	0.00119737	1.77615e-15	8	8762121
cg25623035	-0.0107041	0.00112691	1.77729e-15	1	176177166	RFWD2;RFWD2	TSS1500;TSS1500	S_Shore
cg07107453	-0.00766132	0.000806572	1.77736e-15	1	79114976	IFI44	TSS1500
cg23874509	-0.00825437	0.000869012	1.77777e-15	13	31747335
cg13873632	-0.00942115	0.000991852	1.77793e-15	4	16853974	LDB2;LDB2	Body;Body
cg25581227	-0.00315947	0.000332627	1.77801e-15	3	128274467			Island
cg20156116	-0.00883996	0.000930667	1.77822e-15	1	156699437	C1orf66;C1orf66	Body;Body	S_Shore
cg20061971	0.00933216	0.000982492	1.77876e-15	17	40851109	CNTNAP1	3'UTR
cg09000199	-0.00624768	0.000657763	1.77949e-15	3	45181094	CDCP1;CDCP1	Body;Body
cg10982664	0.00897278	0.000944669	1.7799e-15	5	78407418	BHMT	TSS200
cg10882886	0.00657074	0.00069179	1.78121e-15	10	127478328	UROS	Body
cg07978287	0.00835467	0.000879619	1.78223e-15	21	45137483	PDXK	TSS1500	N_Shore
cg13391176	0.00491922	0.000517923	1.78309e-15	2	65528320
cg26222765	0.0060296	0.000634836	1.78385e-15	11	76031933			N_Shore
cg02978411	0.012472	0.00131314	1.78446e-15	21	42840898	TMPRSS2;TMPRSS2	Body;Body
cg22178280	-0.0131707	0.00138671	1.78449e-15	6	127125419
cg09650731	-0.00802223	0.000844646	1.78508e-15	16	46823623			N_Shore
cg06691520	0.00774872	0.000815858	1.78604e-15	10	95517738	LGI1;LGI1	5'UTR;1stExon
cg12711921	-0.00535874	0.000564224	1.78693e-15	22	37467025	TMPRSS6;TMPRSS6;TMPRSS6	Body;Body;Body	S_Shore
cg25503913	0.00633709	0.000667253	1.78912e-15	4	187219978			S_Shore
cg05950572	0.0132862	0.00139895	1.78948e-15	11	14004854	SPON1	Body
cg07712264	-0.0142457	0.0015	1.79068e-15	9	117818174	TNC	Body
cg19770723	-0.00486818	0.000512597	1.79083e-15	1	2174895	SKI	Body
cg07024674	-0.00731973	0.000770735	1.79095e-15	1	223939662	CAPN2;CAPN2	Body;Body	S_Shelf
cg07318417	0.00218957	0.000230552	1.79096e-15	4	56502898	NMU	TSS1500	S_Shore
cg11282068	-0.00539876	0.000568475	1.79245e-15	1	36029409	NCDN;NCDN;NCDN	Body;Body;Body
cg04801326	-0.00622534	0.000655517	1.79294e-15	16	30953591	FBXL19;FBXL19;FBXL19;FBXL19	ExonBnd;ExonBnd;Body;Body
cg13591204	-0.00689653	0.000726196	1.7936e-15	9	38064182	SHB	Body	N_Shelf
cg16737426	-0.0161175	0.00169716	1.79403e-15	3	188139897	LPP;LPP;LPP	Body;Body;Body
cg07491416	0.0076935	0.000810122	1.79413e-15	5	126378202
cg19909717	0.00735562	0.000774547	1.79451e-15	6	107924415	SOBP	Body
cg13551074	-0.00638023	0.000671841	1.79495e-15	2	243017952
cg16301176	-0.00720459	0.000758648	1.795e-15	7	123198337	NDUFA5;NDUFA5;NDUFA5;NDUFA5;NDUFA5;NDUFA5;NDUFA5;NDUFA5;NDUFA5;NDUFA5	TSS1500;TSS1500;TSS1500;TSS1500;TSS1500;TSS1500;TSS1500;TSS1500;Body;Body	S_Shore
cg25392168	-0.0141881	0.00149402	1.79507e-15	1	204140956
cg22714777	0.00621825	0.000654793	1.79591e-15	2	119605229	EN1;EN1	1stExon;5'UTR	Island
cg11656552	-0.0122279	0.00128763	1.79652e-15	17	26665248	TNFAIP1	5'UTR	S_Shelf
cg13102120	-0.00812669	0.000855765	1.79693e-15	12	94070836	CRADD	TSS1500	N_Shore
cg04177697	0.00979492	0.00103144	1.7974e-15	X	9846558	SHROOM2	Body
cg00587837	0.0130978	0.00137925	1.79816e-15	10	7583214
cg21237515	0.0100028	0.00105334	1.79826e-15	13	80614304
cg27149918	0.00741012	0.00078033	1.79923e-15	2	109187231	LIMS1	Body
cg22809229	-0.00896314	0.00094388	1.79993e-15	1	145515365	GNRHR2;GNRHR2;GNRHR2;PEX11B;PEX11B;PEX11B;PEX11B;PEX11B;NBPF20;NBPF10;NBPF10	Body;Body;Body;TSS1500;TSS1500;TSS1500;TSS1500;TSS1500;Body;Body;Body	N_Shore
cg00168184	-0.013881	0.00146176	1.79998e-15	14	101301858	MEG3;MEG3;MEG3;MEG3;MEG3;MEG3;MEG3;MEG3;MEG3;MEG3;MEG3;MEG3;MEG3;MEG3;MEG3;MEG3	Body;Body;Body;Body;Body;Body;Body;Body;Body;Body;Body;Body;Body;Body;Body;Body
cg06937832	-0.00938805	0.000988632	1.80048e-15	22	49141793	FAM19A5;FAM19A5	Body;Body	S_Shore
cg09053907	-0.00661663	0.00069678	1.8005e-15	4	75720055	BTC	TSS200	S_Shore
cg13428516	0.0107831	0.00113555	1.80107e-15	19	49224033	MAMSTR;RASIP1	TSS1500;3'UTR	Island
cg16790844	0.0153186	0.00161319	1.80142e-15	2	3063898			S_Shore
cg13733835	-0.00940282	0.000990201	1.80168e-15	10	9059161
cg14424963	0.00867064	0.000913127	1.80453e-15	9	139472899
cg22460223	-0.00741796	0.000781205	1.8047e-15	21	24804608
cg15478597	0.00543282	0.000572158	1.8067e-15	2	80532188	LRRTM1;CTNNA2;CTNNA2;CTNNA2;CTNNA2;CTNNA2	TSS1500;TSS200;Body;Body;Body;Body	S_Shore
cg25511667	0.0111096	0.00117001	1.80725e-15	6	33048732	HLA-DPB1	Body	Island
cg07340646	-0.00826559	0.000870499	1.8074e-15	1	9257013			N_Shore
cg19031085	0.00942885	0.000993011	1.80753e-15	5	135228288	IL9	Body
cg03475172	-0.00724967	0.000763525	1.80945e-15	10	11654177	USP6NL	TSS1500	S_Shore
cg21970509	0.0115243	0.00121374	1.81043e-15	13	92228888	GPC5	Body
cg08916142	-0.00539151	0.000567837	1.81104e-15	5	179279566	C5orf45;C5orf45	Body;Body	S_Shelf
cg22013747	0.00772108	0.000813191	1.81134e-15	12	19152066
cg23531799	-0.0147833	0.00155701	1.81227e-15	4	38857850	TLR6	5'UTR
cg23234171	-0.00847834	0.000892959	1.81254e-15	12	130960731	RIMBP2	Body
cg27426983	0.00997892	0.00105101	1.81304e-15	3	128183193	DNAJB8;DNAJB8-AS1	5'UTR;Body
cg10382605	0.00572654	0.000603139	1.81341e-15	1	213596817
cg25766343	-0.00732123	0.000771101	1.81386e-15	9	117247347	DFNB31;DFNB31;DFNB31	5'UTR;Body;Body
cg08024887	0.00758351	0.000798726	1.81391e-15	11	64108241	CCDC88B	Body	N_Shore
cg01869128	-0.00785604	0.000827436	1.81442e-15	7	7605808	MIOS;LOC101927391	TSS1500;TSS200	N_Shore
cg01964525	0.0092121	0.000970262	1.81444e-15	2	55136103	EML6	Body
cg20373822	0.00899096	0.000946984	1.81563e-15	5	75919288	F2RL2;F2RL2;IQGAP2;IQGAP2;IQGAP2;IQGAP2	TSS200;TSS200;Body;Body;Body;Body
cg06829969	0.0125534	0.00132221	1.81615e-15	1	10460205	PGD	Body	S_Shore
cg18917640	-0.00740744	0.000780206	1.81649e-15	1	235495317	GGPS1;GGPS1;GGPS1	5'UTR;5'UTR;5'UTR	S_Shelf
cg03262020	-0.0102838	0.00108316	1.81666e-15	9	35164848	UNC13B	Body	S_Shelf
cg23955764	-0.0100834	0.00106207	1.81702e-15	2	7198099
cg01807825	-0.00734191	0.000773318	1.81809e-15	4	80329368	GK2;GK2	1stExon;5'UTR
cg04874530	0.00686624	0.000723223	1.81895e-15	19	39386302	SIRT2;SIRT2;SIRT2	Body;5'UTR;5'UTR	N_Shelf
cg24855836	0.00576366	0.00060709	1.81909e-15	14	100100786
cg00306112	-0.00768378	0.000809338	1.8193e-15	2	219773416			N_Shore
cg23347323	-0.00578676	0.000609524	1.81936e-15	19	45912637	ERCC1;ERCC1;CD3EAP	3'UTR;3'UTR;Body	S_Shelf
cg12830291	-0.0146841	0.00154669	1.81963e-15	14	81440439	TSHR;TSHR;TSHR	Body;Body;Body
cg11234271	-0.00974035	0.00102597	1.82067e-15	13	41540628	ELF1;ELF1	Body;Body
cg08118011	-0.0103175	0.00108678	1.82101e-15	7	852401			N_Shore
cg18837542	0.0178328	0.00187839	1.82136e-15	4	139610152
cg18500727	0.00879934	0.000926869	1.82188e-15	8	146233174
cg04657044	-0.010276	0.00108241	1.82215e-15	13	48806707	ITM2B	TSS1500	N_Shore
cg20556517	0.00265079	0.000279219	1.82234e-15	19	18540330	SSBP4;SSBP4	Body;Body	Island
cg11705975	0.00292184	0.000307771	1.82252e-15	10	120354248	PRLHR	Body	Island
cg22125926	0.00218065	0.000229698	1.82255e-15	13	24144682	TNFRSF19	TSS200
cg04979216	0.00653802	0.000688682	1.82272e-15	1	2836591
cg00221650	0.00833408	0.00087787	1.82273e-15	2	6819650
cg15815016	-0.00506938	0.000533984	1.82292e-15	7	30518667	NOD1	TSS1500	S_Shore
cg22583415	-0.00921733	0.000970916	1.82354e-15	6	156741792
cg19386949	-0.00839736	0.000884553	1.82435e-15	17	32831040
cg13547053	-0.0191788	0.00202024	1.82448e-15	2	179184864	OSBPL6;OSBPL6	TSS200;Body
cg16883550	0.0123257	0.00129837	1.82515e-15	11	8955137	C11orf16	TSS1500
cg01087977	0.010714	0.00112862	1.8274e-15	2	220150857	DNAJB2;DNAJB2	3'UTR;3'UTR
cg14543913	0.0158357	0.00166815	1.8276e-15	12	43151042
cg12526298	-0.00719928	0.000758387	1.82857e-15	17	17875168	TOM1L2;LRRC48;LRRC48;LRRC48;LRRC48;TOM1L2	Body;TSS1500;TSS1500;TSS1500;TSS1500;Body	Island
cg18209323	0.00710181	0.000748128	1.82949e-15	7	92672878			Island
cg02954304	-0.0107963	0.00113733	1.82989e-15	3	119069322	ARHGAP31	Body
cg01156663	-0.0114442	0.00120559	1.83133e-15	4	154360462
cg11047132	0.00813879	0.000857391	1.83188e-15	11	69951071	ANO1;ANO1	Body;Body
cg18049933	0.0088363	0.000930879	1.83268e-15	2	162099970	LOC100996579;LOC100996579;LOC101929512	TSS1500;TSS1500;Body	N_Shore
cg01845476	0.00524033	0.000552059	1.83334e-15	9	136833401	VAV2;VAV2	Body;Body	N_Shore
cg25735305	0.00287373	0.000302742	1.83343e-15	11	124629580	ESAM	Body	Island
cg05093429	-0.0191976	0.00202245	1.83422e-15	14	96129574	TCL6	Body
cg13317875	-0.00682305	0.000718808	1.83496e-15	1	158605757	SPTA1	Body
cg15755196	-0.00706656	0.000744462	1.83504e-15	10	105203871	PDCD11	Body
cg10809958	0.00869216	0.000915733	1.83632e-15	7	2758005			Island
cg09173768	0.0105287	0.00110923	1.83732e-15	2	176989349	HOXD9	3'UTR	Island
cg08940252	-0.00629886	0.000663606	1.83767e-15	15	93127080
cg20022223	0.0136042	0.00143325	1.8381e-15	17	80260410
cg06865642	-0.00982342	0.00103494	1.8382e-15	22	50174028	BRD1;LOC90834	Body;TSS200	N_Shelf
cg01919153	-0.00778318	0.000819995	1.83881e-15	22	29868919			S_Shelf
cg26792783	0.010736	0.00113109	1.83888e-15	13	44450154	CCDC122	5'UTR	N_Shelf
cg18852430	-0.00710322	0.000748364	1.83949e-15	20	60817265	OSBPL2;OSBPL2	5'UTR;5'UTR	S_Shelf
cg09847541	-0.0150762	0.00158838	1.84034e-15	22	25404660
cg19789352	0.00571012	0.000601608	1.84177e-15	1	26484998	FAM110D	TSS1500	N_Shelf
cg00719568	0.010703	0.00112765	1.84208e-15	1	113239645	MOV10;MOV10	Body;Body
cg10636540	-0.0128573	0.00135465	1.84309e-15	6	88655881
cg04463024	0.0121761	0.00128289	1.8439e-15	5	56787582
cg13801575	-0.00914814	0.00096386	1.84431e-15	3	49752362	RNF123	Body	N_Shelf
cg21570911	-0.0138982	0.00146433	1.84455e-15	6	14721737
cg02700164	0.0124988	0.0013169	1.84458e-15	8	42046567	PLAT;PLAT	Body;Body
cg06786050	-0.0102554	0.00108053	1.84496e-15	16	84401247	ATP2C2	TSS1500	N_Shore
cg14846368	-0.0112058	0.00118068	1.84528e-15	7	37955623	SFRP4	Body	Island
cg06575656	0.0160999	0.00169633	1.84533e-15	7	150809483	AGAP3;AGAP3;AGAP3;AGAP3	5'UTR;Body;Body;Body
cg07310500	0.00908402	0.00095712	1.84563e-15	2	65528222
cg17222000	-0.00577381	0.00060835	1.8462e-15	4	168937817
cg17754029	0.00988142	0.00104114	1.84621e-15	14	68410569	RAD51B;RAD51B;RAD51B	Body;Body;Body
cg08691338	0.00782913	0.000824907	1.84625e-15	16	84732980	USP10;USP10;USP10;USP10	TSS1500;TSS1500;TSS1500;TSS1500	N_Shore
cg21750465	0.0115162	0.0012134	1.84677e-15	12	96334609	CCDC38	5'UTR	N_Shore
cg26454433	-0.012576	0.00132507	1.8475e-15	2	237084695			N_Shelf
cg03601764	-0.0059025	0.000621923	1.84815e-15	6	43191631	CUL9	Body
cg08818094	0.00744612	0.000784578	1.84925e-15	4	26806047
cg20263069	-0.0110128	0.00116039	1.84932e-15	8	108850994
cg22923006	0.00837323	0.000882268	1.8496e-15	13	114150139	TMCO3	Body	S_Shelf
cg23160113	0.0132783	0.00139912	1.85053e-15	3	49505669	DAG1	TSS1500	N_Shore
cg03661054	-0.014707	0.00154967	1.85056e-15	2	3281330	TSSC1	Body
cg03050022	0.0189725	0.00199911	1.85061e-15	15	55559759	RAB27A;RAB27A;RAB27A;RAB27A	5'UTR;5'UTR;5'UTR;5'UTR
cg19823280	-0.0107749	0.00113536	1.85204e-15	1	38324295	MTF1	5'UTR	N_Shore
cg25811633	-0.0125717	0.0013247	1.85227e-15	3	71626654	FOXP1;FOXP1	5'UTR;5'UTR	N_Shelf
cg13772086	0.0138383	0.00145815	1.85237e-15	22	43361081	PACSIN2	5'UTR
cg00605147	0.0106436	0.00112154	1.85261e-15	1	16480749	EPHA2	Body	N_Shore
cg21803983	-0.0195592	0.00206099	1.85313e-15	20	3534686	ATRN;ATRN;ATRN	Body;Body;Body
cg21919921	0.0107465	0.00113239	1.85338e-15	3	168588566
cg03443549	0.00751246	0.000791606	1.85341e-15	5	170039198	KCNIP1;KCNIP1;KCNIP1;KCNIP1;KCNIP1	5'UTR;Body;Body;Body;Body
cg05984569	-0.0103846	0.00109425	1.85344e-15	2	233756542	NGEF;NGEF	Body;Body
ch.21.27853252F	0.00289357	0.000304904	1.85391e-15	21	28931381
cg07186451	-0.0117425	0.00123735	1.85427e-15	2	206482761	PARD3B;PARD3B;PARD3B;PARD3B	3'UTR;3'UTR;3'UTR;3'UTR
cg06794775	-0.00536145	0.000564955	1.85439e-15	1	153940746	CREB3L4;CREB3L4;CREB3L4;SLC39A1;SLC39A1;CREB3L4;CREB3L4;CREB3L4;CREB3L4;CREB3L4	5'UTR;5'UTR;5'UTR;TSS1500;TSS200;1stExon;1stExon;5'UTR;5'UTR;Body	S_Shore
cg07918509	-0.00839149	0.000884248	1.85499e-15	17	62083407	ICAM2;ICAM2;ICAM2;ICAM2;ICAM2	Body;Body;Body;Body;Body
cg02520816	-0.00309675	0.000326319	1.85517e-15	16	4056403	ADCY9	Body
cg04231085	0.00997415	0.00105102	1.85519e-15	16	85561302
cg00549523	-0.007296	0.000768813	1.85524e-15	10	82014288
cg13393580	0.010306	0.001086	1.85612e-15	1	1295077	MXRA8	TSS1500	S_Shelf
cg09650548	-0.00759581	0.000800424	1.85731e-15	1	226987254
cg21825792	-0.00586753	0.000618314	1.85876e-15	12	5015078			N_Shelf
cg06996696	-0.0119449	0.00125875	1.8597e-15	12	117889941
cg15018704	-0.0122949	0.00129565	1.8602e-15	19	1908132	ADAT3;SCAMP4	5'UTR;5'UTR	Island
cg11568654	0.0187184	0.00197256	1.86023e-15	12	90220421
cg24734281	0.0109511	0.00115404	1.86107e-15	14	55308015
cg23004985	0.0104196	0.00109805	1.86201e-15	15	85681173	PDE8A;PDE8A	3'UTR;3'UTR
cg06802709	-0.0131587	0.0013867	1.86234e-15	10	62885853
cg20328456	0.0046744	0.000492609	1.86331e-15	6	32121113	PPT2;PPT2;PRRT1	TSS200;TSS1500;TSS1500	N_Shore
cg16151803	0.0155105	0.00163457	1.86369e-15	3	141674327	TFDP2;TFDP2;TFDP2;TFDP2;TFDP2;TFDP2	Body;Body;Body;Body;Body;Body
cg08821600	-0.00745078	0.000785205	1.86442e-15	17	77042745	C1QTNF1;C1QTNF1;C1QTNF1	Body;Body;Body	N_Shore
cg25764105	0.00800474	0.000843588	1.86467e-15	11	31817810	PAX6;PAX6;PAX6	Body;Body;Body	N_Shelf
cg21016177	-0.00645117	0.000679868	1.86524e-15	17	74100207	EXOC7;EXOC7;EXOC7;EXOC7;EXOC7;EXOC7	TSS1500;TSS1500;TSS1500;TSS1500;TSS1500;TSS1500	S_Shore
cg02356833	0.0134454	0.00141698	1.86615e-15	11	58956662	DTX4;DTX4	Body;Body
cg17301588	0.00811454	0.000855174	1.86621e-15	5	114922646	TICAM2;TMED7-TICAM2;TMED7-TICAM2	5'UTR;Body;Body
cg25813936	-0.0131991	0.00139103	1.86661e-15	9	36276879	GNE	Body
ch.15.97746216F	0.00311825	0.000328631	1.86779e-15	15	99928693
cg23202291	0.00989546	0.00104289	1.86885e-15	11	1979235			S_Shore
cg05152764	-0.00315363	0.000332374	1.87136e-15	22	50883366	SAPS2	3'UTR	N_Shelf
cg11370586	-0.00785711	0.000828096	1.87175e-15	5	176784777	RGS14	TSS200
cg10407092	0.00614794	0.000647963	1.87224e-15	17	69821245
cg12232222	0.0168541	0.00177636	1.87306e-15	13	98825268	FARP1;FARP1	5'UTR;5'UTR	N_Shelf
cg07983668	0.0128599	0.00135539	1.87336e-15	5	49960333	PARP8	TSS1500	N_Shore
cg03164552	-0.00792704	0.000835488	1.87406e-15	10	134243533
cg08877257	0.00928468	0.000978583	1.87432e-15	16	29820592	MAZ;MAZ	Body;Body	S_Shore
cg10050380	-0.0121698	0.00128268	1.87485e-15	6	164771011
cg24709083	-0.0119672	0.00126134	1.87577e-15	X	53741162
cg09802419	0.00484217	0.000510365	1.87641e-15	10	14607875	FAM107B;FAM107B;FAM107B;FAM107B;FAM107B;FAM107B;FAM107B;FAM107B;FAM107B;FAM107B	5'UTR;5'UTR;5'UTR;5'UTR;5'UTR;5'UTR;5'UTR;5'UTR;Body;5'UTR
cg01319701	-0.00586705	0.000618389	1.87654e-15	20	749264	C20orf54	TSS200
cg11963006	0.00569957	0.000600743	1.87744e-15	1	201507574			N_Shore
cg10522770	-0.010522	0.00110903	1.87758e-15	7	158646253			N_Shelf
cg11697060	-0.0100198	0.0010561	1.87794e-15	16	58115826
cg04666830	-0.00876674	0.000924032	1.87803e-15	1	156786617	SH2D2A;SH2D2A;SH2D2A;SH2D2A;SH2D2A;SH2D2A;SH2D2A;SH2D2A;SH2D2A;NTRK1	TSS1500;1stExon;1stExon;1stExon;1stExon;5'UTR;5'UTR;5'UTR;5'UTR;Body	S_Shelf
cg23300570	0.00470001	0.000495393	1.87845e-15	14	90859339			N_Shelf
cg12905085	0.0107809	0.00113634	1.87891e-15	1	32054510			Island
cg02492873	-0.0072851	0.000767881	1.87991e-15	2	25193821	DNAJC27	Body	N_Shore
cg02006426	0.00639998	0.00067459	1.88053e-15	2	72012453			N_Shore
cg25135018	-0.00716483	0.000755215	1.88125e-15	1	154435948	IL6R;IL6R	Body;Body
cg04991830	0.00639545	0.000674123	1.88191e-15	1	42013312	HIVEP3;HIVEP3	Body;Body
cg25710753	0.00811555	0.000855441	1.88273e-15	2	220151521	DNAJB2;DNAJB2	3'UTR;3'UTR
cg27272864	0.012981	0.0013683	1.8829e-15	9	92134152
cg15778559	-0.012545	0.00132235	1.88313e-15	2	212146180
cg19146301	-0.00666485	0.000702536	1.88395e-15	1	235100790	LOC101927851	TSS1500
cg14112569	0.0135729	0.00143072	1.88448e-15	3	124604450	ITGB5	Body	N_Shore
cg05655915	-0.00947076	0.000998321	1.88547e-15	17	80415420	NARF;NARF;NARF;NARF	TSS1500;TSS1500;TSS1500;TSS1500	N_Shore
cg23697202	0.00957277	0.00100908	1.88549e-15	6	91320190			N_Shore
cg25317255	-0.00912524	0.000961901	1.88558e-15	16	9891463	GRIN2A;GRIN2A;GRIN2A	Body;Body;Body
cg02759751	0.00626672	0.000660584	1.88588e-15	7	1491889	MICALL2	Body	Island
cg08361670	0.00754335	0.000795155	1.88588e-15	13	93962302	GPC6	Body
cg02142669	0.00711911	0.000750454	1.88807e-15	6	168680476			N_Shore
cg06931898	0.0171652	0.00180945	1.88813e-15	13	60789354	LINC00434	Body
cg08407409	0.0107744	0.00113578	1.88824e-15	5	118721043	TNFAIP8;TNFAIP8;TNFAIP8;TNFAIP8;TNFAIP8;TNFAIP8	Body;Body;Body;5'UTR;5'UTR;Body
cg05186966	-0.0121807	0.00128403	1.88867e-15	5	120686311
cg01027532	0.0105335	0.00111039	1.88919e-15	7	27155974	HOXA3;HOXA3	5'UTR;5'UTR	S_Shore
cg11169075	-0.0109312	0.00115232	1.88957e-15	8	61819391			N_Shelf
cg16314862	0.0125353	0.00132143	1.89042e-15	12	123456851	ABCB9	5'UTR	N_Shelf
cg19914424	0.010393	0.0010956	1.89056e-15	21	30528044	MAP3K7CL;MAP3K7CL;MAP3K7CL;MAP3K7CL;MAP3K7CL;MAP3K7CL;MAP3K7CL;MAP3K7CL	5'UTR;Body;Body;Body;Body;Body;Body;Body
cg18814106	-0.00652323	0.000687661	1.89074e-15	3	49160123	LAMB2;LAMB2	ExonBnd;Body	S_Shore
cg22727783	0.00834826	0.000880055	1.89123e-15	5	14441074	TRIO	Body
cg13512144	-0.00644237	0.000679148	1.89223e-15	11	76388145
cg24679348	-0.00564806	0.000595417	1.89289e-15	3	9995002	PRRT3	TSS1500	S_Shore
cg02408153	0.00731353	0.000770992	1.89299e-15	2	177028655	HOXD3	TSS200	S_Shore
cg07190151	0.00799521	0.000842857	1.89331e-15	5	58338574	PDE4D;PDE4D;PDE4D;PDE4D;PDE4D;PDE4D	Body;Body;Body;Body;Body;Body	S_Shelf
cg24149237	0.0104045	0.00109684	1.89338e-15	11	117687628
cg23437181	-0.0109792	0.00115744	1.89388e-15	3	131622882	CPNE4;CPNE4;CPNE4	Body;Body;Body
cg04003871	0.0191676	0.00202067	1.89404e-15	2	241290895			N_Shelf
cg06756372	-0.00968655	0.00102117	1.89409e-15	5	3118008
cg09444393	-0.0070081	0.000738805	1.89445e-15	14	36287742
cg13951664	-0.00978482	0.00103153	1.89456e-15	21	15914403	SAMSN1	Body
cg19455917	0.0150839	0.00159018	1.8946e-15	12	95509589	FGD6	Body
cg01585794	-0.0140075	0.00147671	1.89508e-15	8	27347372	EPHX2	TSS1500	N_Shore
cg24623434	-0.00296056	0.000312112	1.89604e-15	3	58291823	RPP14;RPP14	TSS200;TSS200	Island
cg13642646	-0.0164472	0.00173393	1.89657e-15	11	607766	PHRF1;PHRF1;PHRF1;PHRF1	Body;Body;Body;Body	N_Shelf
cg01289953	-0.00513348	0.000541197	1.8972e-15	8	20296706
cg12745332	-0.0138987	0.00146528	1.89749e-15	6	14639068
cg27084310	-0.00861105	0.000907823	1.89757e-15	20	46370782	SULF2;SULF2;SULF2	Body;Body;Body
cg07538471	-0.0131514	0.0013865	1.89775e-15	6	43707364
cg20939309	-0.0103568	0.00109188	1.89861e-15	11	35745744	TRIM44	Body
cg27623978	0.00980304	0.00103351	1.89905e-15	16	72968803	ZFHX3;ZFHX3	Body;Body
cg07441761	0.0130414	0.00137493	1.8996e-15	2	86030100
cg09007992	0.0126194	0.00133045	1.9002e-15	11	87830564
cg11671025	0.0130922	0.00138029	1.90027e-15	10	90713007	ACTA2;ACTA2	TSS1500;5'UTR
cg23677291	0.00658185	0.000693916	1.90048e-15	11	56923527
cg03894572	-0.0154414	0.00162798	1.90081e-15	8	90837663
cg10183893	-0.0106757	0.00112554	1.90188e-15	7	152855213
cg24766398	0.00974393	0.00102731	1.90193e-15	6	25830852	SLC17A1	5'UTR
cg06162185	0.0126214	0.00133069	1.90283e-15	10	8546551
cg08603359	0.0149666	0.00157796	1.90313e-15	12	50374871
cg26923186	0.0140946	0.00148603	1.90351e-15	16	73006855	ZFHX3;ZFHX3	5'UTR;5'UTR
cg10595031	-0.00639795	0.000674551	1.90356e-15	1	156477267			S_Shore
cg14398735	-0.0174781	0.00184277	1.90392e-15	2	27741511	GCKR	Body
cg17284553	0.0049432	0.000521187	1.90587e-15	7	30973285
cg23721532	-0.00755583	0.000796652	1.90617e-15	19	10353560
cg08153712	-0.0152348	0.00160629	1.9062e-15	16	12241620	SNX29	Body
cg08474104	-0.00691173	0.000728743	1.90637e-15	17	19153955	EPN2;EPN2;EPN2	5'UTR;5'UTR;5'UTR
cg12484022	-0.0206906	0.00218156	1.90803e-15	10	31253602	ZNF438;ZNF438;ZNF438;ZNF438;ZNF438;ZNF438;ZNF438;ZNF438	Body;5'UTR;5'UTR;5'UTR;5'UTR;5'UTR;5'UTR;5'UTR
cg23893057	-0.0080399	0.00084771	1.90814e-15	3	138288174	CEP70;CEP70;CEP70;CEP70;CEP70	Body;Body;Body;Body;Body
cg15136410	-0.0110024	0.00116008	1.90904e-15	2	96873066	STARD7	Body	N_Shore
cg14541523	0.0125974	0.00132826	1.90941e-15	12	132089933
cg00333528	-0.0110805	0.00116833	1.9103e-15	6	89927485	GABRR1;GABRR1	5'UTR;1stExon
cg20344326	0.00770909	0.000812851	1.91058e-15	6	137736599
cg00766964	0.0076134	0.000802766	1.91114e-15	13	24693844
cg25357598	-0.0169268	0.00178479	1.91154e-15	3	172467274	ECT2;ECT2;ECT2	TSS1500;TSS1500;TSS1500	N_Shore
cg14318940	-0.00842079	0.000887907	1.91191e-15	19	1583431	MBD3;MBD3	Body;Body	N_Shore
cg02266086	0.0100495	0.00105965	1.91241e-15	6	33161336	COL11A2;COL11A2;COL11A2;COL11A2	TSS1500;TSS1500;TSS1500;TSS1500	Island
cg24804743	-0.00720884	0.000760124	1.91282e-15	13	41901799	NAA16;NAA16;NAA16	Body;Body;Body
cg08684577	-0.00490036	0.000516712	1.91322e-15	14	36839382
cg04750316	0.00610556	0.000643797	1.9138e-15	1	42935595	PPCS	Body
cg18123327	0.0122583	0.00129257	1.91382e-15	14	55734984			N_Shelf
cg07502050	0.0131085	0.00138222	1.91393e-15	2	218169223	DIRC3	Body
cg09858925	0.00832044	0.000877345	1.91398e-15	1	209537469
cg01750341	0.00916074	0.000965954	1.91427e-15	4	79290095	FRAS1;FRAS1	Body;Body
cg14455516	-0.00389014	0.000410198	1.91489e-15	2	27165781	DPYSL5	Body
cg05517697	-0.0067828	0.00071523	1.91645e-15	5	175955524	RNF44	3'UTR
cg07782795	-0.00946457	0.000998025	1.91733e-15	17	79066543	BAIAP2;BAIAP2;BAIAP2;BAIAP2	Body;Body;Body;Body
cg24055030	-0.0150019	0.00158194	1.91764e-15	22	25561051	KIAA1671	Body
cg08805675	0.0083569	0.000881228	1.9178e-15	5	112606254	MCC;MCC	Body;Body
cg15318881	0.0104714	0.00110423	1.92019e-15	5	167614840	TENM2	Body
cg04531877	0.00684748	0.00072208	1.92019e-15	22	41379501
cg24446385	-0.0106213	0.00112004	1.92037e-15	2	158273650	CYTIP	Body
cg14053452	-0.00537315	0.00056661	1.92043e-15	11	47132985	C11orf49;C11orf49;C11orf49;C11orf49;C11orf49;C11orf49;C11orf49	Body;Body;Body;Body;Body;Body;Body
cg10195415	0.0120882	0.00127473	1.9213e-15	17	73887371	TRIM65	Body	Island
cg10635494	0.00487018	0.000513579	1.92171e-15	12	69199037			N_Shelf
cg25741837	-0.00840642	0.000886495	1.92244e-15	2	73452813	SMYD5	Body
cg02452732	-0.0100671	0.00106162	1.92267e-15	17	41158611	IFI35	TSS200
cg21513686	-0.0186851	0.00197044	1.92287e-15	4	52884431	LRRC66	TSS1500
cg06964190	-0.00551796	0.000581899	1.92328e-15	11	61275247	LRRC10B	TSS1500	N_Shore
cg19712659	-0.00467255	0.000492747	1.9235e-15	1	28906356	SNHG12;SNORD99;SNORA61	Body;TSS1500;Body	N_Shore
cg16421036	0.0111643	0.00117734	1.92373e-15	11	36186617	LDLRAD3;LDLRAD3;LDLRAD3	5'UTR;Body;Body
cg27273041	-0.00970743	0.00102371	1.92384e-15	7	100863694	ZNHIT1	Body	S_Shelf
cg14423485	0.00951047	0.00100295	1.92459e-15	9	140007699	DPP7	Body	N_Shore
cg27374518	-0.00856198	0.000902921	1.92463e-15	1	115301027	CSDE1;CSDE1;CSDE1;CSDE1;CSDE1;CSDE1	TSS1500;TSS1500;TSS1500;TSS1500;TSS1500;TSS1500
cg00174743	-0.00582749	0.00061455	1.92469e-15	21	47812611	PCNT	Body	N_Shore
cg10407469	-0.00498548	0.000525755	1.92473e-15	7	144550836
cg01858394	0.00516518	0.000544707	1.92496e-15	20	1277043	SNPH	Body	Island
cg20769820	0.00423966	0.000447106	1.92536e-15	16	22103841	VWA3A	TSS200
cg17706274	-0.00611264	0.000644628	1.92555e-15	17	32611779	CCL11	TSS1500
cg19380131	-0.0168044	0.00177219	1.92658e-15	18	9092728
cg00655875	-0.0133056	0.0014032	1.92697e-15	7	30959805	AQP1;AQP1;AQP1;AQP1	Body;TSS1500;TSS1500;TSS1500
cg14845772	-0.019655	0.00207282	1.92697e-15	2	202122649	CASP8;CASP8;CASP8;CASP8;CASP8;CASP8	TSS200;TSS200;5'UTR;5'UTR;5'UTR;5'UTR
cg10379479	0.0100277	0.00105752	1.92751e-15	3	123094052	ADCY5;ADCY5	Body;Body
cg10585974	0.0111613	0.00117708	1.92781e-15	8	103395625	UBR5;UBR5	Body;Body
cg03573137	-0.00860038	0.000907007	1.92826e-15	11	120983135	TECTA	Body
cg21992250	0.00883388	0.000931633	1.92826e-15	11	60718709	SLC15A3;SLC15A3	1stExon;Body	Island
cg24872815	-0.0107849	0.0011374	1.92905e-15	2	65623541	SPRED2	Body
cg14947411	-0.0074315	0.000783752	1.93008e-15	17	80660948			S_Shelf
cg15673955	0.0152611	0.0016095	1.93033e-15	2	173787028	RAPGEF4;RAPGEF4	Body;Body
cg17108629	0.00915297	0.00096531	1.93069e-15	11	87908805	RAB38	TSS1500	S_Shore
cg15138390	0.0083655	0.000882265	1.93115e-15	1	245853938	KIF26B	Body	S_Shore
cg23693485	0.0120641	0.00127234	1.93147e-15	6	13381043	GFOD1	Body
cg25651118	0.00802034	0.000845878	1.93281e-15	5	126412432			S_Shelf
cg10591385	0.0109275	0.00115249	1.93344e-15	6	168450911			S_Shore
cg14950344	0.0102395	0.00107994	1.93388e-15	17	44810162	NSF	Body
cg05596641	0.00691363	0.000729172	1.93456e-15	5	139265434	NRG2;NRG2;NRG2;NRG2;NRG2	Body;Body;Body;Body;Body
cg12882261	-0.00582378	0.000614229	1.93486e-15	15	52549188	MYO5C	Body
cg20540235	0.0164933	0.00173953	1.93497e-15	8	91683243
cg02790744	-0.0138754	0.00146346	1.9374e-15	17	45246276	CDC27;CDC27;CDC27;CDC27	Body;Body;Body;Body
cg21116012	-0.00817127	0.00086184	1.93742e-15	10	45124602
cg03986322	-0.00525213	0.000553954	1.9376e-15	1	9789699	CLSTN1;CLSTN1	3'UTR;3'UTR	N_Shore
cg25576227	-0.0145026	0.00152962	1.93785e-15	3	128716018			N_Shelf
cg12157782	-0.0172826	0.00182284	1.93794e-15	14	22850524
cg16710146	0.0110733	0.00116792	1.93797e-15	1	247496575			S_Shore
cg08652416	-0.0111487	0.00117589	1.9384e-15	8	142944844
cg01772447	0.00853789	0.00090052	1.93856e-15	4	113576593	LARP7;LARP7;LARP7;LARP7	Body;Body;Body;Body
cg00395277	0.0102644	0.00108263	1.93908e-15	4	42491315	ATP8A1;ATP8A1	Body;Body
cg17361569	-0.0126677	0.00133612	1.93943e-15	1	35965792	KIAA0319L	Body
cg10107962	0.00560067	0.000590732	1.94024e-15	4	3031477	GRK4;GRK4;GRK4;GRK4	Body;Body;Body;Body
cg02108006	-0.0121176	0.0012781	1.94024e-15	7	10000666
cg10877031	-0.00810432	0.000854809	1.94066e-15	12	132680733			N_Shore
cg01876548	0.0115697	0.00122032	1.94081e-15	5	124126863
cg11389960	-0.0115001	0.00121299	1.94122e-15	15	31277661	MTMR10	Body
cg22907281	0.00661857	0.000698105	1.94139e-15	9	136790064	VAV2;VAV2	Body;Body
cg05746403	0.00941539	0.000993104	1.94149e-15	7	39112411	POU6F2;POU6F2	Body;Body
cg15256070	0.005978	0.000630542	1.94178e-15	6	41652916	TFEB;TFEB;TFEB;TFEB;TFEB	Body;Body;Body;Body;Body	S_Shore
cg02793162	-0.00573164	0.000604557	1.94188e-15	15	68958534	CORO2B	Body
cg10289324	-0.00809901	0.000854264	1.94224e-15	18	60710970
cg10565234	0.0153022	0.00161404	1.94261e-15	15	55559708	RAB27A;RAB27A;RAB27A;RAB27A	5'UTR;5'UTR;5'UTR;5'UTR
cg17611686	0.0129206	0.00136285	1.94365e-15	20	22547532	C20orf56	Body	N_Shore
cg18349968	-0.00531716	0.000560856	1.94477e-15	16	12937183
cg16325587	0.00678348	0.000715526	1.945e-15	11	126326411	KIRREL3;KIRREL3;KIRREL3	Body;Body;Body
cg19034820	0.0134288	0.00141648	1.94502e-15	22	28543175	TTC28	Body
cg24919468	-0.00935896	0.000987212	1.94701e-15	4	185195769
cg25310427	0.00963075	0.00101588	1.94719e-15	11	1292718			N_Shore
cg25382447	0.00505475	0.000533197	1.94815e-15	4	961143	DGKQ;DGKQ	ExonBnd;Body	S_Shore
cg15617929	0.00741394	0.000782055	1.94818e-15	10	120324300
cg05821000	-0.0177819	0.00187572	1.94828e-15	1	61890187	NFIA;NFIA;NFIA;NFIA	Body;Body;Body;Body
cg11895704	-0.00898587	0.000947874	1.94863e-15	20	42931922
cg09182435	-0.00688212	0.000725962	1.94891e-15	1	7579016	CAMTA1	Body
cg09426571	0.0148327	0.00156465	1.94986e-15	1	90359917	LRRC8D;LRRC8D	5'UTR;5'UTR
cg11967527	0.0167933	0.00177148	1.95051e-15	13	78104002
cg19724187	0.00489193	0.000516036	1.95053e-15	12	63192572	PPM1H	Body	N_Shelf
cg05900652	0.00565925	0.000596985	1.95164e-15	5	138491258	SIL1;SIL1	5'UTR;5'UTR
cg01708421	-0.00682126	0.000719568	1.9521e-15	16	15188587	LOC100505915;RRN3;RRN3;PDXDC1	Body;TSS1500;TSS1500;Body	S_Shore
cg01838965	-0.00755026	0.000796476	1.95284e-15	6	127396950
cg16957997	0.0080794	0.000852299	1.95339e-15	19	40590808	ZNF780A;ZNF780A;ZNF780A;ZNF780A	5'UTR;5'UTR;5'UTR;Body
cg23336965	-0.00908437	0.000958316	1.95354e-15	2	211426160	CPS1;CPS1	Body;Body
cg15684811	-0.00386639	0.000407871	1.95423e-15	1	59250924	JUN	TSS1500	Island
cg13601925	-0.0169159	0.0017845	1.95532e-15	3	155608699	GMPS	Body
cg04080666	-0.00742422	0.000783201	1.95535e-15	17	47656586	NXPH3	Body	S_Shelf
cg10447678	-0.0081169	0.000856275	1.95552e-15	2	231090337	SP110;SP140;SP140;SP140;SP140;SP140;SP110	5'UTR;TSS200;TSS200;TSS200;TSS200;TSS200;1stExon
cg25428389	0.0143464	0.00151345	1.95586e-15	12	49277498
cg26548239	0.00540003	0.000569669	1.95629e-15	17	43060934
cg25351550	-0.00757206	0.000798813	1.95727e-15	12	118227792	KSR2	Body
cg26906037	-0.00644429	0.000679847	1.95822e-15	10	134900247	ADGRA1;ADGRA1-AS1	TSS1500;TSS200	N_Shore
cg03269282	-0.0158418	0.00167125	1.95843e-15	5	54998685	SLC38A9;SLC38A9	5'UTR;5'UTR
cg00768409	0.00826473	0.000871898	1.95846e-15	15	83954392	BNC1	TSS1500	S_Shore
cg15210192	0.00836738	0.000882728	1.95852e-15	8	17504818	MTUS1;MTUS1;MTUS1;MTUS1;MTUS1	Body;Body;Body;Body;Body
cg15035834	-0.0101625	0.00107211	1.95881e-15	8	60662419
cg16533146	-0.00561749	0.00059263	1.95933e-15	12	27901072	MRPS35	Body
cg12489574	0.00813679	0.000858417	1.96024e-15	2	205070012
cg02451502	-0.00613581	0.00064732	1.96063e-15	13	22486732
cg10550611	0.0116832	0.00123256	1.96067e-15	7	55147158	EGFR;EGFR;EGFR;EGFR	Body;Body;Body;Body
cg19374305	-0.0108303	0.0011426	1.96177e-15	2	196933852	DNAH7	TSS1500	S_Shore
cg17684269	-0.0132957	0.00140271	1.9625e-15	8	8405815
cg02427266	-0.00935153	0.0009866	1.96294e-15	15	45638559
cg15951914	0.0112451	0.00118638	1.96309e-15	7	104863626	SRPK2;SRPK2	Body;Body
cg00420884	0.00588361	0.000620731	1.96321e-15	1	243657804	SDCCAG8;AKT3	Body;3'UTR
cg25181763	-0.0158669	0.001674	1.96376e-15	1	163233992	RGS5	5'UTR
cg00480146	-0.00812189	0.000856879	1.96377e-15	11	60164087	MS4A14;MS4A14;MS4A14;MS4A14;MS4A14;MS4A14;MS4A14;MS4A14	1stExon;1stExon;1stExon;1stExon;Body;Body;Body;Body
cg19512969	0.0124507	0.00131359	1.96432e-15	14	62014016	PRKCH	Body
cg16403326	-0.00778995	0.000821876	1.96579e-15	12	50359051	AQP5	3'UTR	N_Shelf
cg19990190	-0.00750587	0.000791905	1.96581e-15	11	64903275	SYVN1;SYVN1	TSS1500;TSS1500	S_Shore
cg13095372	-0.0105174	0.00110964	1.96583e-15	2	46925129	SOCS5;SOCS5	TSS1500;TSS1500	N_Shore
cg14572673	-0.00546005	0.000576065	1.9664e-15	21	37376871	LINC01436;LOC101928269	TSS1500;Body
cg27381412	-0.00536233	0.000565755	1.96648e-15	1	110016770	SYPL2	Body
cg15497006	-0.0102101	0.00107723	1.96763e-15	1	27147585			S_Shelf
cg08127100	-0.0100984	0.00106546	1.96799e-15	9	132596799	USP20;USP20;USP20;C9orf78	TSS1500;TSS1500;TSS1500;Body	N_Shore
cg04346003	-0.00981759	0.00103583	1.96801e-15	2	54816542	SPTBN1;SPTBN1	Body;Body
cg09699925	0.0104559	0.00110318	1.96868e-15	2	28499003	BRE;BRE;BRE;BRE;BRE;BRE	Body;Body;Body;Body;Body;Body
cg01433809	0.0134393	0.00141796	1.96871e-15	1	42687856	FOXJ3;FOXJ3;FOXJ3;FOXJ3	Body;Body;Body;Body
cg02540197	-0.0115594	0.00121962	1.96944e-15	16	86513300	FENDRR	Body
cg06047020	0.0109206	0.00115222	1.97007e-15	13	93877835	GPC6	TSS1500	N_Shore
cg12431599	0.00753735	0.000795265	1.97042e-15	2	742427
cg13805543	-0.00767198	0.000809477	1.97113e-15	11	5224893
cg22462726	0.0137581	0.00145165	1.97259e-15	3	184209261			Island
cg06854919	-0.0110078	0.00116146	1.97294e-15	6	154691954
cg11632675	-0.00858183	0.000905508	1.97447e-15	3	111392677	PLCXD2;PLCXD2	TSS1500;TSS1500	N_Shore
cg26386653	0.00583044	0.000615197	1.97457e-15	3	14815452
cg04829509	-0.00523626	0.000552506	1.97528e-15	15	51060843			S_Shelf
cg12080315	0.0117698	0.00124189	1.97528e-15	5	126687161	MEGF10;MEGF10;MEGF10;MEGF10	Body;Body;Body;Body
cg25487804	0.00790443	0.000834043	1.97566e-15	11	3187511	OSBPL5;OSBPL5;OSBPL5	TSS1500;TSS1500;TSS1500	S_Shore
cg23220637	-0.0169914	0.00179287	1.97608e-15	6	32976805	HLA-DOA	Body	S_Shore
cg22988651	-0.0141088	0.00148874	1.97784e-15	3	15792635	ANKRD28	Body
cg22010065	-0.00809588	0.00085427	1.97852e-15	19	59085427	MZF1;MGC2752;LOC100131691;MZF1	TSS1500;TSS1500;Body;TSS1500	N_Shore
cg01060850	-0.015731	0.00165992	1.97887e-15	6	37227779	TBC1D22B;TBC1D22B	Body;Body	S_Shelf
cg20253368	0.00658018	0.000694338	1.97893e-15	4	186936720
cg22063680	-0.0127352	0.00134382	1.97903e-15	12	10019444	CLEC2B	5'UTR
cg00454044	0.0055174	0.000582205	1.9806e-15	6	18275885			N_Shore
cg13630714	-0.0153855	0.00162352	1.9815e-15	X	13078495
cg24002183	0.0177903	0.00187729	1.98183e-15	19	15568574	RASAL3	Body	Island
cg08176764	0.0183986	0.00194149	1.98245e-15	1	221165090
cg23972078	0.01316	0.0013887	1.9827e-15	4	119688499	SEC24D	Body
cg27656519	-0.00578884	0.000610863	1.98298e-15	X	108637257	GUCY2F	Body
cg20156413	-0.00744845	0.000786001	1.9841e-15	14	103561030			S_Shelf
cg09490277	-0.0105382	0.00111206	1.98485e-15	6	35419591	FANCE	TSS1500	N_Shore
cg25246266	0.00907467	0.00095762	1.98515e-15	11	104763604	CASP12;CASP12;CASP12;CASP12;CASP12;CASP12;CASP12;CASP12;CASP12;CASP12;CASP12;CASP12	ExonBnd;ExonBnd;Body;Body;Body;Body;Body;Body;Body;Body;Body;Body
cg24406181	0.0112233	0.00118436	1.98573e-15	13	111183547	RAB20	Body
cg18741156	-0.00482825	0.000509515	1.98621e-15	16	8406238
cg03269770	-0.00764106	0.000806352	1.98701e-15	X	114142300	HTR2C	3'UTR
cg11147878	-0.00730353	0.000770734	1.98713e-15	1	223408268	SUSD4;SUSD4	Body;3'UTR
cg10342890	0.00483787	0.000510541	1.98811e-15	11	2314836
cg14396230	-0.0146773	0.0015489	1.98864e-15	8	57235548			S_Shelf
cg11115617	0.0140613	0.0014839	1.98869e-15	5	120473575
cg02097014	0.00850012	0.000897024	1.9887e-15	1	203156374	CHI3L1	TSS1500
cg25080753	0.0103756	0.00109495	1.98957e-15	4	3000970	GRK4;GRK4;GRK4	Body;Body;Body
cg05587202	-0.0092377	0.000974875	1.99005e-15	X	154030619	MPP1;MPP1;MPP1;MPP1	5'UTR;Body;Body;Body	N_Shelf
cg27210919	-0.0110849	0.00116982	1.99081e-15	17	71365482	SDK2	Body
cg14942544	-0.0115203	0.00121578	1.99093e-15	8	127096138
cg12607188	-0.0199366	0.00210398	1.99125e-15	5	132209089	LEAP2	TSS1500
cg02341119	0.00519042	0.000547766	1.99167e-15	17	74866479	MGAT5B	Body	Island
cg16055526	-0.00970427	0.00102414	1.99206e-15	6	33083287	HLA-DPB2	Body	N_Shore
cg00377691	-0.0121426	0.00128147	1.99252e-15	2	74413238
cg20253212	0.0113999	0.0012031	1.9931e-15	4	41694822	LIMCH1;LIMCH1;LIMCH1;LIMCH1;LIMCH1	Body;Body;Body;Body;Body
cg01401821	-0.00735063	0.000775758	1.99363e-15	3	10808107
cg15550339	0.00953763	0.00100657	1.99374e-15	10	8445914
cg14283328	0.00635282	0.000670456	1.99414e-15	11	66823587	RHOD	TSS1500	N_Shore
cg26416323	0.00836239	0.000882545	1.99456e-15	12	121907627	KDM2B;KDM2B	Body;Body	S_Shore
cg15394672	0.00859818	0.000907437	1.99534e-15	17	79660538	MIR6786;HGS;HGS	TSS1500;ExonBnd;Body	N_Shelf
cg00777315	-0.00536787	0.000566521	1.99624e-15	13	95133339	DCT;DCT	TSS1500;TSS1500
cg06470727	-0.00712314	0.000751773	1.9965e-15	2	26723062	OTOF	Body	N_Shelf
cg01303199	-0.0166222	0.0017543	1.99662e-15	7	129017393	AHCYL2;AHCYL2;AHCYL2;AHCYL2	Body;Body;Body;Body
cg01978847	-0.00959303	0.00101245	1.99694e-15	22	30972013
cg22330875	0.00566583	0.000597975	1.99746e-15	7	25893749			S_Shore
cg02646423	0.0108927	0.00114963	1.99801e-15	7	27183794	HOXA5	TSS1500	Island
cg03250223	0.00713091	0.000752606	1.99819e-15	3	23248006	UBE2E2	5'UTR	S_Shelf
cg11155489	-0.00638239	0.000673608	1.99834e-15	17	32613298	CCL11	Body
cg22374924	-0.00406658	0.000429193	1.99843e-15	1	5791563			N_Shore
cg20754854	-0.00808179	0.000852972	1.99909e-15	13	59530022
cg24850121	0.00646327	0.000682149	1.99913e-15	3	9177754	SRGAP3;SRGAP3	Body;Body	Island
cg06535968	-0.0144343	0.00152345	1.99991e-15	7	107357932	SLC26A4	3'UTR
cg16261498	-0.0150955	0.00159323	2.00018e-15	10	114672470
cg17960823	0.00780101	0.000823349	2.00032e-15	12	50306886	LOC283332	TSS1500
cg06996081	-0.0126688	0.00133713	2.00186e-15	14	65380736	CHURC1	TSS1500	N_Shore
cg21342636	0.00869313	0.000917528	2.00252e-15	6	32064671	TNXB	Body	Island
cg20970752	0.00610252	0.000644102	2.00303e-15	12	7943244	NANOG	Body
cg13596208	-0.00961918	0.00101528	2.00324e-15	9	35603605			N_Shore
cg02977812	-0.0122627	0.00129432	2.00503e-15	10	33537894	NRP1;NRP1;NRP1;NRP1;NRP1;NRP1	Body;Body;Body;Body;Body;Body
cg10585983	-0.00724614	0.000764829	2.00569e-15	2	169957156
cg03895392	0.00576636	0.000608644	2.00642e-15	15	74426334	ISLR2;ISLR2;ISLR2;ISLR2	Body;Body;Body;Body	Island
cg26683240	0.00770213	0.000812966	2.00657e-15	9	131632695	CCBL1;CCBL1;CCBL1;CCBL1;CCBL1	5'UTR;5'UTR;5'UTR;5'UTR;Body
cg02795603	-0.011708	0.00123582	2.00866e-15	3	184033948	EIF4G1;EIF4G1;EIF4G1;EIF4G1;EIF4G1;EIF4G1;EIF4G1	5'UTR;5'UTR;5'UTR;Body;Body;Body;Body	S_Shore
cg07084675	0.0198077	0.00209078	2.0095e-15	18	56666239
cg04662243	-0.010782	0.00113809	2.00984e-15	5	113160235
cg02026049	0.00993452	0.00104864	2.01072e-15	17	79049229	BAIAP2;BAIAP2;BAIAP2;BAIAP2	Body;Body;Body;Body	N_Shelf
cg23663698	-0.00946405	0.000998987	2.01109e-15	6	159464186	TAGAP;TAGAP;TAGAP;TAGAP	Body;Body;TSS1500;5'UTR
cg15224444	-0.00846076	0.000893089	2.01164e-15	7	73440688	ELN;ELN;ELN;ELN;ELN;ELN;ELN;ELN;ELN;ELN;ELN;ELN;ELN	TSS1500;TSS1500;TSS1500;TSS1500;TSS1500;TSS1500;TSS1500;TSS1500;TSS1500;TSS1500;TSS1500;TSS1500;TSS1500
cg07851766	0.0155454	0.00164093	2.01236e-15	9	13708273
cg13464995	0.00734451	0.000775273	2.01309e-15	6	168454079
cg16700210	-0.00471223	0.000497418	2.01364e-15	15	90624655	ZNF710	3'UTR
cg18847961	0.00867261	0.000915474	2.01402e-15	8	93109168	RUNX1T1;RUNX1T1;RUNX1T1;RUNX1T1;RUNX1T1;RUNX1T1;RUNX1T1;RUNX1T1;RUNX1T1	TSS1500;TSS1500;TSS1500;TSS1500;TSS1500;TSS1500;5'UTR;5'UTR;Body
cg14340336	-0.0109486	0.00115573	2.01435e-15	17	40089267	TTC25	Body	S_Shelf
cg03324138	-0.00776906	0.000820105	2.01499e-15	1	2250410			S_Shore
cg14395218	-0.0165101	0.00174282	2.0152e-15	15	71167238	LRRC49	Body
cg13063198	0.00779689	0.000823044	2.01525e-15	11	119444509
cg09275685	-0.0181967	0.00192088	2.01627e-15	6	108729872	LACE1	Body
cg11075074	0.00816537	0.000861953	2.01652e-15	X	19587847	SH3KBP1;SH3KBP1;SH3KBP1	Body;Body;Body
cg20511582	-0.0101902	0.0010757	2.0172e-15	1	41799324
cg22950754	-0.0106289	0.00112202	2.01791e-15	20	30540671	PDRG1	TSS1500	S_Shore
cg11462116	-0.00781072	0.000824529	2.01803e-15	5	89909796	ADGRV1;ADGRV1	Body;Body
cg03529662	-0.00733574	0.000774388	2.0181e-15	17	3118640	OR1A1	TSS1500
cg10843280	-0.0209976	0.0022166	2.01896e-15	14	99798438
cg15424709	0.0132649	0.0014003	2.019e-15	2	225412080	CUL3;CUL3;CUL3	Body;Body;Body
cg15930276	-0.0167657	0.00176987	2.01926e-15	3	183878463	DVL3	Body
cg25759633	0.00545271	0.000575616	2.01932e-15	1	161056461	PVRL4	Body
cg18860387	0.00952064	0.00100505	2.01937e-15	16	73147208
cg04747180	0.0124012	0.00130915	2.01998e-15	4	39116218	KLHL5;KLHL5;KLHL5;KLHL5	Body;Body;Body;Body
cg07692466	-0.0122307	0.00129116	2.02088e-15	16	83839902			N_Shore
cg21096718	0.0142967	0.00150926	2.02122e-15	17	35577353	ACACA;ACACA;ACACA;ACACA;ACACA	Body;Body;Body;Body;Body
cg18549547	-0.00504868	0.000532986	2.02308e-15	19	49054908	SULT2B1	TSS1500
cg22331594	-0.00717939	0.000757926	2.02346e-15	7	17719052
cg17961184	0.00651917	0.000688227	2.02349e-15	10	73301295	CDH23;CDH23;CDH23;CDH23;CDH23	Body;Body;Body;Body;Body
cg01106273	-0.0099445	0.00104984	2.02361e-15	4	7636841	SORCS2	Body
cg06244510	-0.0057229	0.000604173	2.02466e-15	11	43336780	API5;API5;API5;API5	Body;Body;Body;Body	S_Shelf
cg17141895	-0.00862788	0.000910855	2.02468e-15	11	106043463
cg05683781	0.00512316	0.000540858	2.0247e-15	19	54369311	MYADM;MYADM;MYADM	5'UTR;TSS200;TSS200	N_Shore
cg05795666	-0.00561711	0.000593005	2.02472e-15	20	22912522
cg04663460	0.0116372	0.00122855	2.0248e-15	7	17572437	LOC101927630	Body
cg13660942	-0.0135162	0.00142693	2.02481e-15	12	2031922
cg06927625	0.00558104	0.000589201	2.02535e-15	7	104910705	SRPK2;SRPK2;SRPK2	TSS1500;5'UTR;Body
cg00832703	0.0054718	0.000577678	2.02696e-15	3	183254601	KLHL6	Body
cg07338584	0.0127572	0.00134683	2.02722e-15	8	36757631	KCNU1	Body
cg15164641	-0.004869	0.000514039	2.02723e-15	1	149943450	OTUD7B	Body
cg04421348	-0.00866772	0.000915088	2.02741e-15	10	82299737	SH2D4B;SH2D4B	TSS1500;Body	S_Shelf
cg24166450	-0.0148264	0.00156529	2.02784e-15	17	74248466
cg11861719	-0.0051265	0.000541229	2.02804e-15	3	119928903	GPR156;GPR156	Body;Body
cg22392666	0.00311338	0.000328695	2.02812e-15	19	35634167	FXYD7;FXYD7	5'UTR;1stExon	Island
cg06088244	-0.00752251	0.000794192	2.02851e-15	1	38171423	CDCA8;CDCA8	Body;Body
cg10772782	0.0139836	0.00147633	2.02898e-15	9	134855819	MED27;MED27	Body;Body
cg11738530	-0.00453758	0.00047906	2.02922e-15	19	51047879	LRRC4B	Body	N_Shelf
cg04846720	0.00959907	0.00101345	2.03079e-15	14	103295640	TRAF3;TRAF3;TRAF3	5'UTR;5'UTR;5'UTR
cg24002920	0.00692572	0.000731211	2.0318e-15	9	16268788	C9orf92	Body
cg02794990	-0.0096135	0.00101499	2.03212e-15	15	59659880	MYO1E	Body	N_Shelf
cg00912518	0.0124366	0.00131305	2.03287e-15	18	74772337	MBP;MBP	Body;Body	S_Shore
cg19476622	0.00858446	0.000906353	2.03331e-15	18	20714485	CABLES1;CABLES1	TSS1500;TSS200	N_Shore
cg03562199	0.0099522	0.00105076	2.03339e-15	2	28447499	BRE;BRE;BRE;BRE;BRE;BRE	Body;Body;Body;Body;Body;Body
cg04132252	0.0088325	0.000932546	2.0338e-15	6	167008973	RPS6KA2;RPS6KA2	Body;Body
cg02924834	-0.00921376	0.000972802	2.03395e-15	16	87744876	KLHDC4	Body	S_Shore
cg08766770	-0.00655502	0.000692088	2.03399e-15	16	28123059	XPO6	Body
cg16315165	-0.00939526	0.000991967	2.03413e-15	20	43442123			S_Shelf
cg02997560	-0.0103767	0.00109559	2.03442e-15	19	3180815			S_Shore
cg13126793	-0.00787161	0.000831101	2.03452e-15	14	77254333	LOC100506603;LOC100506603;ANGEL1	TSS1500;TSS1500;3'UTR
cg22634380	-0.0189471	0.00200049	2.03507e-15	14	94806188
cg11901362	-0.00646173	0.000682255	2.03625e-15	2	3507404	ADI1	Body	S_Shelf
cg07318627	0.00744493	0.000786072	2.03712e-15	16	88820993	FAM38A	Body	N_Shore
cg14303674	-0.00844221	0.000891372	2.03731e-15	20	31407348	MAPRE1	TSS1500	N_Shore
cg20202013	0.0129539	0.00136776	2.03873e-15	16	77443161	ADAMTS18	Body
cg24609719	-0.0073381	0.000774806	2.03883e-15	12	116410399	MED13L	Body
cg15601164	-0.0149508	0.00157861	2.03896e-15	10	130832336
cg02385099	-0.00983641	0.0010386	2.03897e-15	16	2081194	SLC9A3R2;SLC9A3R2	Body;Body	S_Shelf
cg26537478	0.00907071	0.000957749	2.03904e-15	2	66668012	MEIS1	Body
cg10582660	0.0072993	0.000770715	2.03947e-15	10	101659482	DNMBP	Body
cg24868757	0.0140295	0.00148134	2.03987e-15	9	37945356	SHB	Body
cg26468430	-0.00453453	0.000478792	2.03996e-15	7	1572571	MAFK	5'UTR	S_Shore
cg23020660	-0.00852031	0.00089965	2.0407e-15	11	73581438
cg25910828	-0.00746797	0.000788538	2.04114e-15	16	22981023
cg09469223	-0.00827261	0.000873503	2.04147e-15	19	56041342	SBK2	Body	Island
cg07122824	0.0226348	0.00239004	2.04308e-15	14	68634383	RAD51B;RAD51B;RAD51B	Body;Body;Body
cg13638305	-0.015213	0.00160638	2.04454e-15	X	20381449
cg02900526	0.00892355	0.000942266	2.0446e-15	20	44982772	SLC35C2;SLC35C2;SLC35C2;SLC35C2;SLC35C2;SLC35C2;SLC35C2	Body;Body;Body;Body;Body;Body;Body
cg07856667	0.0175618	0.00185441	2.04493e-15	10	94455710			Island
cg20761435	0.0190732	0.00201401	2.04498e-15	19	32453258
cg25960334	0.0146998	0.00155221	2.04535e-15	1	61869210	NFIA;NFIA;NFIA;NFIA	Body;Body;Body;Body
cg23544996	0.0110481	0.00116661	2.04556e-15	3	182514833	ATP11B	Body	S_Shelf
cg13018100	-0.0104613	0.00110465	2.04579e-15	22	47550751	TBC1D22A;TBC1D22A;TBC1D22A;TBC1D22A;TBC1D22A	Body;Body;Body;Body;Body
cg18692068	0.00716993	0.000757107	2.04608e-15	8	140869505	TRAPPC9;TRAPPC9	Body;Body
cg27431698	-0.0077072	0.00081385	2.04721e-15	8	41346634	GOLGA7;GOLGA7	TSS1500;TSS1500	N_Shore
cg19837720	-0.0161643	0.00170688	2.04726e-15	10	68684943	LRRTM3;LOC101928961;CTNNA3;CTNNA3	TSS1500;Body;Body;Body
cg02933993	-0.00636359	0.000671974	2.04771e-15	10	50827538	CHAT;CHAT;CHAT;CHAT;CHAT;CHAT;CHAT	Body;Body;Body;Body;Body;Body;Body
cg18260660	0.00904961	0.000955619	2.04886e-15	X	40712666
cg03334099	-0.0147061	0.00155293	2.04889e-15	7	29377414	CHN2;CHN2;CHN2;CHN2;CHN2	Body;5'UTR;Body;Body;Body
cg23251296	0.0110714	0.00116912	2.04892e-15	17	62011014	CD79B;CD79B;CD79B	TSS1500;TSS1500;TSS1500
cg21993809	-0.00701747	0.000741032	2.04914e-15	20	36505051
cg15236732	0.0124419	0.00131386	2.05042e-15	5	114598984	PGGT1B	TSS1500	S_Shore
cg12453905	0.00589759	0.000622794	2.05212e-15	4	154143694	TRIM2;TRIM2	Body;5'UTR	N_Shore
cg13414270	-0.00897953	0.00094826	2.05302e-15	2	45465395
cg16678267	-0.00822336	0.00086841	2.0534e-15	8	31896371	NRG1-IT1;NRG1-IT1;NRG1-IT1;NRG1	Body;Body;Body;Body
cg00783237	-0.0109543	0.00115681	2.05367e-15	9	133312229			S_Shelf
cg16867255	0.00666867	0.000704233	2.05375e-15	12	52584811	KRT80;KRT80	Body;Body
cg00184279	-0.00924093	0.000975875	2.05408e-15	6	2986848	DKFZP686I15217;DKFZP686I15217	TSS1500;TSS1500	N_Shelf
cg23650249	-0.00827967	0.000874372	2.05507e-15	19	1284764	EFNA2	TSS1500	N_Shelf
cg20441805	0.00921051	0.00097268	2.05584e-15	16	31483061	TGFB1I1;TGFB1I1;TGFB1I1	TSS1500;TSS1500;TSS1500	N_Shore
cg06857159	-0.00936032	0.000988503	2.05602e-15	1	7980932	TNFRSF9	Body
cg00055986	-0.0112745	0.00119065	2.05624e-15	5	2537520
cg18397657	0.00663065	0.00070024	2.05679e-15	6	109080520	LINC00222	Body
cg21079003	0.00432899	0.000457173	2.05737e-15	15	93615146	RGMA;RGMA;RGMA;RGMA;RGMA;RGMA	Body;Body;Body;Body;Body;Body	N_Shore
cg03893872	0.010031	0.00105935	2.05763e-15	1	210501634	HHAT;HHAT;HHAT;HHAT;HHAT;HHAT;HHAT;HHAT	TSS1500;TSS1500;1stExon;5'UTR;TSS1500;1stExon;5'UTR;TSS1500	N_Shore
cg16652303	0.0137205	0.00144899	2.05785e-15	11	126872777			N_Shore
cg19511994	-0.0187957	0.001985	2.05923e-15	14	39702922	MIA2	TSS1500
cg18497064	0.0101463	0.00107155	2.05973e-15	X	134715899	DDX26B	3'UTR
cg04291969	0.0069198	0.000730802	2.06022e-15	3	184348101
cg07010566	-0.00563653	0.000595276	2.06032e-15	1	1363627			S_Shore
cg09992968	0.0105231	0.00111135	2.06061e-15	15	92237449
cg04578761	-0.0107127	0.00113138	2.06079e-15	4	140006389	ELF2;ELF2	Body;TSS1500	S_Shore
cg06344553	0.0164227	0.00173441	2.06081e-15	10	131684893	EBF3	Body	N_Shore
cg15602972	-0.00917284	0.000968771	2.06274e-15	19	47151481	DACT3	3'UTR	N_Shore
cg14526375	-0.0169115	0.00178611	2.06431e-15	3	86703014
cg20824294	-0.0111823	0.00118102	2.06439e-15	3	142316082	PLS1	5'UTR	S_Shore
cg21209876	0.0094433	0.000997365	2.06555e-15	14	23447792	JUB;JUB	Body;TSS1500	N_Shelf
cg10599156	-0.0126748	0.00133866	2.06559e-15	3	141145231	ZBTB38	5'UTR
cg23692401	-0.00780477	0.00082431	2.06566e-15	6	14002098
cg08000703	0.0140223	0.00148099	2.06573e-15	2	16500857
cg04923875	0.00780094	0.000823913	2.06648e-15	1	175533566	TNR	5'UTR
cg11900210	-0.00863102	0.000911591	2.06732e-15	18	34915648	BRUNOL4;BRUNOL4;BRUNOL4;BRUNOL4	Body;Body;Body;Body	N_Shore
cg13554231	-0.010094	0.00106612	2.06794e-15	20	47421944	PREX1	Body
cg16081403	0.0058829	0.000621345	2.06809e-15	18	59220555	CDH20	Body	N_Shore
cg00548098	-0.0126856	0.00133985	2.0689e-15	16	11295667
cg13357922	-0.012967	0.00136958	2.07003e-15	10	135251512			N_Shelf
cg15985905	-0.00751447	0.000793691	2.07061e-15	12	128078475
cg26068677	-0.0160183	0.00169187	2.07061e-15	11	92282995	FAT3	Body
cg04708914	-0.0198239	0.00209387	2.07218e-15	5	138307029	SIL1;SIL1	Body;Body
cg20491695	-0.00787835	0.000832139	2.07233e-15	11	45719826
cg10386217	-0.0123671	0.00130628	2.07381e-15	1	16103552	FBLIM1;FBLIM1	Body;Body
cg01174827	0.00706182	0.000745914	2.07493e-15	1	36615864	TRAPPC3;TRAPPC3;TRAPPC3;TRAPPC3;TRAPPC3;TRAPPC3;TRAPPC3	TSS1500;TSS1500;TSS1500;TSS1500;TSS1500;TSS1500;5'UTR	S_Shore
cg11641926	-0.00878036	0.00092744	2.07528e-15	22	24148327	SMARCB1;SMARCB1	Body;Body
cg27585914	0.0132411	0.00139861	2.07535e-15	7	134475235	CALD1;CALD1;CALD1	5'UTR;5'UTR;5'UTR
cg08380379	0.0105642	0.00111586	2.07558e-15	2	201652352	AOX2P	Body
cg20575173	0.00513691	0.000542598	2.07573e-15	3	101228308	SENP7;SENP7	Body;Body	N_Shelf
cg07022737	0.0134448	0.00142014	2.07574e-15	21	47567888	FTCD;FTCD	Body;Body	S_Shore
cg18560003	-0.0175565	0.00185445	2.07629e-15	1	108577346
cg17193134	0.0136372	0.00144048	2.07656e-15	8	104202066	BAALC;BAALC	Body;Body
cg14120677	0.00515802	0.000544842	2.07842e-15	2	111787098	ACOXL	Body
cg11108605	0.0184731	0.00195134	2.08e-15	12	46949341	LOC100288798;LOC100288798;LOC100288798;LOC100288798;LOC100288798	Body;Body;Body;Body;Body
cg05636663	-0.00815514	0.000861445	2.08029e-15	15	40856703	C15orf57;C15orf57;C15orf57;C15orf57	Body;5'UTR;5'UTR;5'UTR
cg05766479	-0.0113574	0.00119972	2.08123e-15	13	41567415	ELF1	5'UTR
cg26192662	0.00372984	0.000393999	2.08213e-15	11	41481148	LRRC4C;LRRC4C;LRRC4C;LRRC4C	1stExon;1stExon;5'UTR;5'UTR
cg19185116	0.0157907	0.00166804	2.08215e-15	X	9494867	TBL1X;TBL1X;TBL1X;TBL1X	5'UTR;5'UTR;5'UTR;5'UTR
cg12910797	0.015459	0.00163304	2.08413e-15	17	46651722	HOXB3;HOXB3	5'UTR;1stExon	N_Shelf
cg23784886	0.0136635	0.00144338	2.08523e-15	2	28244774	BRE;BRE;BRE;BRE;BRE;BRE	Body;Body;Body;Body;Body;Body
cg04332619	0.00642048	0.000678247	2.08581e-15	16	8806966	ABAT;ABAT;ABAT	5'UTR;1stExon;5'UTR
cg01899130	-0.0140915	0.0014886	2.08596e-15	14	55348681	GCH1;GCH1;GCH1;GCH1	Body;Body;Body;Body
cg12117986	-0.0147604	0.00155928	2.08689e-15	10	27976377	MKX	Body
cg18305991	-0.00615524	0.000650238	2.08741e-15	X	66839277	AR;AR	Body;Body
cg20821903	0.00818129	0.000864278	2.08821e-15	16	4313878	TFAP4	Body	S_Shore
cg19726712	0.0149596	0.00158035	2.08859e-15	8	98790327	LAPTM4B	Body	S_Shore
cg06430061	-0.00917705	0.000969477	2.08883e-15	5	75013592	C5orf37	TSS1500	S_Shore
cg14664391	0.0181422	0.00191658	2.08955e-15	10	35554477	CCNY	5'UTR
cg19380085	0.00855723	0.000904009	2.09002e-15	3	48721234	NCKIPSD;NCKIPSD	Body;Body	N_Shore
cg25408888	-0.0191335	0.00202133	2.09072e-15	7	23561529	TRA2A;TRA2A;TRA2A;TRA2A	Body;5'UTR;5'UTR;5'UTR
cg27210136	-0.00988982	0.0010448	2.09113e-15	17	45932641	SP6	5'UTR	S_Shelf
cg13924998	0.0137181	0.00144924	2.09146e-15	7	41531155
cg15013527	0.00692537	0.000731627	2.09164e-15	11	316339			Island
cg26114961	-0.00629611	0.00066516	2.0933e-15	6	31692295	C6orf25;C6orf25;C6orf25;C6orf25;C6orf25;C6orf25	Body;Body;Body;Body;Body;Body	S_Shore
cg04243368	-0.00796623	0.000841606	2.09369e-15	22	32366128			N_Shore
cg19817882	0.00796087	0.000841043	2.0941e-15	1	226075069	LEFTY1	Body	N_Shore
cg24925696	0.0106811	0.00112843	2.09472e-15	6	64960278	EYS;EYS	Body;Body
cg03643077	-0.012559	0.00132683	2.09488e-15	17	39496734
cg11173941	0.00805404	0.000850902	2.09604e-15	5	2750203	IRX2;IRX2	Body;Body	Island
cg16596103	-0.00593727	0.000627268	2.09614e-15	2	233749413	NGEF;NGEF	Body;Body
cg17256922	-0.00756591	0.000799334	2.09629e-15	8	20317673
cg03382121	-0.00779003	0.000823016	2.09671e-15	6	33291921	DAXX;DAXX;DAXX;DAXX	TSS1500;TSS1500;TSS1500;TSS1500	S_Shore
cg09396892	-0.00869166	0.000918273	2.09675e-15	22	45132934	PRR5;PRR5;PRR5;PRR5-ARHGAP8;PRR5;PRR5	Body;Body;Body;Body;Body;Body	Island
cg03184904	-0.00529362	0.000559272	2.09685e-15	17	42366173
cg01031370	-0.00803499	0.000848898	2.09692e-15	14	101322071	MEG3;MEG3;MEG3;MEG3;MEG3;MEG3;MEG3;MEG3;MEG3;MEG3;MEG3;MEG3;MEG3;MEG3;MEG3	Body;Body;Body;Body;Body;Body;Body;Body;Body;Body;Body;Body;Body;Body;Body
cg00208912	0.00669736	0.00070758	2.09735e-15	1	101185248	VCAM1;VCAM1;VCAM1;VCAM1;VCAM1;VCAM1	5'UTR;5'UTR;5'UTR;1stExon;1stExon;1stExon
cg03767258	0.00632886	0.000668651	2.09783e-15	1	15127907	KIAA1026;KIAA1026	Body;Body	S_Shore
cg25902349	-0.0115984	0.0012254	2.09892e-15	15	38364478			N_Shore
cg09034896	0.0097323	0.00102824	2.09901e-15	13	114321466	GRK1	TSS200
cg16664778	0.00880952	0.00093075	2.09939e-15	19	58868625	ZNF497;ZNF497	Body;Body	Island
cg07849136	0.0106819	0.00112859	2.10047e-15	11	60893467	CD5	3'UTR
cg00732553	0.0124751	0.00131806	2.10187e-15	1	217973727	SPATA17	Body
cg10983873	-0.0091268	0.000964308	2.10304e-15	1	59275055	LINC01135;LINC01135;LINC01135	Body;Body;Body
cg07828145	-0.00900043	0.000950956	2.10309e-15	3	133395097			S_Shore
cg17016242	-0.00332392	0.000351195	2.10328e-15	8	20107455	LZTS1	Body	Island
cg24673901	0.00662944	0.000700463	2.10568e-15	14	103589263			N_Shore
cg07474912	-0.0104129	0.00110022	2.10585e-15	19	38920249			N_Shelf
cg23484159	0.0116211	0.00122789	2.10611e-15	14	74184843	C14orf43;C14orf43	3'UTR;3'UTR	N_Shore
cg14537712	0.0074866	0.000791053	2.10849e-15	5	175579473	LOC643201	Body
cg18330888	-0.00774898	0.000818782	2.10918e-15	14	21468134	LOC101929718;SLC39A2;SLC39A2	TSS1500;Body;Body
cg08196899	0.0150955	0.00159505	2.10985e-15	11	100555135			N_Shelf
cg21263455	-0.00859821	0.000908525	2.11022e-15	3	143804853
cg20750642	-0.0153088	0.00161761	2.11083e-15	13	99100586	FARP1	3'UTR
cg01536905	-0.0124863	0.00131938	2.11171e-15	4	40464664	RBM47;RBM47	5'UTR;5'UTR
cg00725997	0.0124402	0.00131451	2.11215e-15	9	13181823	MPDZ;MPDZ;MPDZ	Body;Body;Body
cg14201462	0.0124124	0.00131158	2.11242e-15	10	72826996
cg22048348	0.00857971	0.000906594	2.11284e-15	6	84289493	SNAP91;SNAP91	Body;Body
cg19063856	0.00616687	0.000651652	2.11523e-15	17	38350695	RAPGEFL1	3'UTR	S_Shelf
cg03018001	-0.0111509	0.00117833	2.11692e-15	19	751098	C19orf21	TSS200	S_Shelf
cg17579786	0.00671406	0.000709486	2.11707e-15	3	72328820
cg25772076	-0.00700371	0.000740095	2.11722e-15	1	2218495	SKI	Body	N_Shelf
cg07390685	-0.00205424	0.000217075	2.11736e-15	3	63179588
cg12726743	-0.00455308	0.000481142	2.11915e-15	10	75634848	CAMK2G;CAMK2G;CAMK2G;CAMK2G;CAMK2G;CAMK2G	TSS1500;TSS1500;TSS1500;TSS1500;TSS1500;TSS1500	S_Shore
cg14735309	0.00992495	0.00104881	2.11924e-15	2	204888002
cg16659413	-0.00590593	0.000624105	2.11943e-15	17	79881066	MAFG;MAFG	5'UTR;5'UTR	S_Shore
cg23155675	-0.0112988	0.001194	2.11965e-15	17	17721834	SREBF1;SREBF1	Body;Body
cg02952012	-0.0078291	0.000827339	2.11999e-15	1	2357295			N_Shelf
cg10472840	-0.00847013	0.000895079	2.12006e-15	5	54206061
cg25726847	0.00577057	0.00060981	2.12102e-15	10	82034749	MAT1A	Body
cg03136850	0.00563046	0.000595005	2.1212e-15	14	101332292
cg03655338	-0.00673562	0.000711795	2.12134e-15	1	89455183	CCBL2;RBMXL1;RBMXL1;CCBL2	5'UTR;5'UTR;5'UTR;5'UTR	N_Shelf
cg05811902	-0.0116602	0.00123222	2.12266e-15	2	110963786	NPHP1;NPHP1;NPHP1;NPHP1	TSS1500;TSS1500;TSS1500;TSS1500	S_Shore
cg22205567	0.00603583	0.000637852	2.12273e-15	5	179227606	MGAT4B;MGAT4B;MGAT4B;MGAT4B	Body;Body;ExonBnd;ExonBnd	N_Shore
cg18998499	-0.013688	0.00144652	2.12288e-15	7	137681843	CREB3L2;CREB3L2	Body;Body
cg10557009	0.00860366	0.000909227	2.12399e-15	11	1707044	HCCA2;FAM99B	Body;TSS200
cg25573077	-0.0118678	0.00125418	2.12425e-15	1	229074464
cg23209976	-0.0102927	0.00108773	2.12429e-15	5	138872772
cg06220256	-0.00619966	0.000655178	2.12453e-15	1	115289015	CSDE1;CSDE1;CSDE1;CSDE1;CSDE1;CSDE1	5'UTR;5'UTR;5'UTR;5'UTR;5'UTR;5'UTR
cg09083839	-0.00815126	0.000861427	2.12504e-15	2	219840509	LINC00608;LINC00608	TSS1500;TSS1500
cg21904851	0.0125906	0.00133061	2.12731e-15	1	175346758	TNR	Body
cg01446500	-0.00782132	0.000826579	2.12743e-15	2	235087368
cg25284512	0.00389388	0.000411517	2.12771e-15	1	55180710	TTC4	TSS1500	N_Shore
cg19926144	-0.00885413	0.000935732	2.12777e-15	10	661009	DIP2C	Body
cg17771474	-0.0157736	0.001667	2.12808e-15	20	25027101	ACSS1;ACSS1;ACSS1	Body;Body;Body
cg20719590	-0.0102311	0.00108126	2.12852e-15	10	18602238	CACNB2;CACNB2;CACNB2;CACNB2;CACNB2;CACNB2;CACNB2	Body;Body;Body;Body;Body;Body;Body
cg04932298	-0.0135136	0.00142817	2.12856e-15	21	26498971
cg18528488	-0.00795722	0.000840952	2.12871e-15	1	223723235	CAPN8	Body
cg11042589	0.0112337	0.00118723	2.12906e-15	5	53539334	ARL15	Body
cg12397900	0.0104771	0.00110726	2.1291e-15	14	101683359
cg03343063	-0.012821	0.001355	2.13022e-15	1	16023706	PLEKHM2	Body
cg23898334	-0.00755973	0.000798959	2.13075e-15	17	3075
cg12176456	0.00642539	0.00067908	2.1315e-15	11	32101922
cg15896084	-0.0123596	0.00130625	2.132e-15	13	114927664			S_Shore
cg17456675	0.0106745	0.00112817	2.1321e-15	1	1560531	MIB2;MIB2;MIB2;MIB2;MIB2;MIB2	Body;Body;Body;Body;Body;Body	N_Shore
cg25100962	0.0103647	0.00109543	2.13302e-15	12	31782808
cg23354106	-0.00563333	0.00059538	2.13334e-15	19	1384328	NDUFS7	Body	S_Shore
cg04219726	0.00664509	0.000702315	2.13361e-15	1	110082486	GPR61	TSS200
cg01354137	-0.00730648	0.000772221	2.13411e-15	1	2359459			N_Shore
cg15771092	0.00894866	0.000945798	2.1358e-15	22	44321586	PNPLA3	Body	S_Shore
cg01003399	-0.0129783	0.0013717	2.13593e-15	15	40390240	BMF;BMF;BMF;BMF	Body;Body;Body;Body
cg19818750	-0.00814092	0.000860433	2.13647e-15	17	58118236			N_Shore
cg01369908	0.00785977	0.00083072	2.13689e-15	11	34375707	ABTB2	Body	N_Shelf
cg11885741	-0.0167814	0.00177368	2.13717e-15	10	134980986	KNDC1	Body	Island
cg04292399	0.00862781	0.000911905	2.13789e-15	2	6122631	LOC400940	Body
cg19090437	0.0127636	0.00134905	2.13895e-15	4	38080799	TBC1D1	Body
cg11241973	0.010917	0.00115387	2.13915e-15	10	103079275
cg22134588	0.0108643	0.00114831	2.13956e-15	3	79069442	ROBO1;ROBO1;ROBO1	TSS1500;TSS1500;Body	S_Shore
cg19392054	-0.00929921	0.000982898	2.14088e-15	7	31104943	ADCYAP1R1;ADCYAP1R1;ADCYAP1R1;ADCYAP1R1	Body;Body;Body;Body
cg23435915	0.00953437	0.00100776	2.14123e-15	5	43044640	LOC153684	Body	S_Shore
cg13788212	-0.00981197	0.0010371	2.14123e-15	4	17545880
cg01586351	-0.00979526	0.00103533	2.14135e-15	5	80302883	RASGRF2	Body
cg26096983	-0.00945731	0.000999621	2.14218e-15	19	2804448	THOP1	Body	N_Shelf
cg14982987	-0.00684592	0.000723603	2.14228e-15	14	102302025	PPP2R5C;PPP2R5C;PPP2R5C;PPP2R5C;PPP2R5C	Body;Body;Body;Body;Body
cg05221298	-0.0108378	0.00114556	2.14356e-15	20	48259042	B4GALT5	Body
cg03123759	0.00658994	0.000696565	2.14494e-15	12	54763387	ZNF385A;ZNF385A;ZNF385A	3'UTR;3'UTR;3'UTR	N_Shore
cg12728461	-0.00535544	0.000566078	2.14527e-15	22	17646245	CECR4;CECR5;CECR4	Body;TSS200;Body
cg18504198	0.00853649	0.000902335	2.14686e-15	6	44022928	LOC101929705	Body
cg02911753	-0.0186956	0.0019762	2.14728e-15	8	38364302
cg10341746	-0.00531443	0.000561756	2.1476e-15	19	11146020	SMARCA4;SMARCA4;SMARCA4;SMARCA4;SMARCA4;SMARCA4;SMARCA4	Body;Body;Body;Body;Body;Body;Body	S_Shore
cg21919047	0.00396753	0.000419385	2.14783e-15	1	221054412	HLX-AS1;HLX	TSS1500;Body	N_Shore
cg07266431	0.0123053	0.00130072	2.14798e-15	7	92460113	CDK6;CDK6	Body;Body	N_Shelf
cg18750249	0.0109974	0.00116248	2.14824e-15	2	7499111
cg25329538	0.0130136	0.0013756	2.14829e-15	3	114124276	ZBTB20;ZBTB20;ZBTB20;ZBTB20;ZBTB20;ZBTB20;ZBTB20	Body;5'UTR;5'UTR;5'UTR;5'UTR;5'UTR;5'UTR
cg15209398	0.0112384	0.00118797	2.1501e-15	11	112619987
cg11636177	-0.00661441	0.000699187	2.15012e-15	19	540978	CDC34	Body	Island
cg05780006	-0.00523027	0.000552875	2.1502e-15	1	65524084
cg25218220	-0.0054212	0.000573073	2.1529e-15	13	46895635
cg14613361	-0.0137966	0.00145843	2.15303e-15	1	109751302
cg18962695	-0.00679906	0.000718727	2.15309e-15	11	31980998
cg23040782	-0.00825421	0.000872579	2.15637e-15	1	6762215	DNAJC11	TSS1500	S_Shore
cg18753619	0.0128179	0.00135504	2.15726e-15	5	174629946
cg11566358	-0.0126549	0.0013378	2.15744e-15	4	156875336	CTSO	TSS1500	S_Shore
cg05979170	0.00896795	0.000948044	2.15771e-15	3	131974369
cg16584547	0.0114527	0.00121072	2.15787e-15	16	4453431	CORO7-PAM16;CORO7;CORO7;CORO7	Body;Body;Body;Body
cg13085760	-0.0114068	0.00120589	2.15923e-15	14	90871617	CALM1	3'UTR
cg05823465	0.00542685	0.000573709	2.15975e-15	16	50744999	NOD2	Body
cg25599500	0.0134463	0.00142151	2.1601e-15	10	3545707	LOC105376360	Body
cg22051242	0.00905773	0.00095757	2.16141e-15	9	136393762
cg16146664	-0.00667674	0.000705856	2.16152e-15	1	9648388	TMEM201;TMEM201	TSS1500;TSS1500	N_Shore
cg15998505	0.00726553	0.000768105	2.16202e-15	1	153479701
cg09272338	-0.0147244	0.00155666	2.16233e-15	1	90013382	LRRC8B	5'UTR
cg17293337	0.0159984	0.00169135	2.16274e-15	4	8003816	ABLIM2;ABLIM2;ABLIM2;ABLIM2;ABLIM2;ABLIM2;ABLIM2	Body;Body;Body;Body;Body;Body;Body
cg12909523	-0.0089848	0.000949876	2.16318e-15	1	19217472	ALDH4A1;ALDH4A1;ALDH4A1	Body;TSS200;Body
cg23568976	-0.0134281	0.00141962	2.16319e-15	15	93779834
cg04064407	0.00657621	0.00069524	2.16336e-15	8	140802177	TRAPPC9;TRAPPC9	Body;Body
cg19098465	0.0103366	0.0010928	2.16407e-15	19	41129949	LTBP4;LTBP4;LTBP4	Body;Body;Body	Island
cg11084611	-0.00448283	0.000473932	2.16454e-15	2	132480958	C2orf27A	5'UTR
cg01409856	0.00619313	0.000654752	2.1651e-15	1	26431886
cg11265417	-0.00659853	0.000697615	2.16549e-15	4	113207365	TIFA	TSS1500	S_Shore
cg23067959	0.00581023	0.000614278	2.16616e-15	20	32250111	NECAB3;NECAB3;C20orf144	Body;Body;TSS200	N_Shore
cg23659216	0.0092963	0.000982837	2.16622e-15	16	68857468	CDH1	Body
cg07009395	-0.0076921	0.00081324	2.16675e-15	14	94242576	PRIMA1	Body
cg01324745	-0.00479278	0.000506715	2.16736e-15	1	45194991
cg16692757	0.00877193	0.000927418	2.16825e-15	10	88024572	MIR346;GRID1	TSS200;Body	S_Shore
cg18948852	0.00917632	0.000970173	2.16829e-15	14	34116000	NPAS3;NPAS3;NPAS3;NPAS3	Body;Body;Body;Body
cg10063663	0.0132201	0.00139772	2.16962e-15	17	79038712	BAIAP2;BAIAP2;BAIAP2;BAIAP2	Body;Body;Body;Body
cg14482923	-0.00879279	0.000929646	2.17072e-15	20	4493690
cg00854799	0.0101322	0.00107126	2.17106e-15	1	2336398	PEX10;RER1;PEX10	3'UTR;3'UTR;3'UTR	N_Shelf
cg00636194	-0.00885327	0.000936044	2.1711e-15	20	44168629	WFDC6	TSS1500
cg24105407	-0.00801822	0.000847762	2.17194e-15	1	6615510	TAS1R1;TAS1R1;TAS1R1;NOL9;TAS1R1	1stExon;1stExon;1stExon;TSS1500;1stExon	S_Shore
cg19677978	-0.01157	0.00122329	2.17221e-15	9	4971138
cg00067758	-0.00786748	0.000831833	2.17297e-15	6	92185790
cg17598607	-0.00978935	0.00103504	2.1738e-15	1	16574756	FBXO42	3'UTR
cg12851401	-0.00739352	0.000781736	2.17499e-15	5	2708678
cg23892535	-0.00798467	0.00084424	2.17501e-15	14	104643224	KIF26A	Body	Island
cg19337748	-0.017923	0.00189506	2.17579e-15	2	65623624	SPRED2	Body
cg15342452	-0.0164997	0.00174458	2.17616e-15	10	127823065	ADAM12;ADAM12	Body;Body
cg09975274	-0.01236	0.00130687	2.17671e-15	11	128017166
cg03022094	0.00998187	0.00105543	2.17672e-15	6	11242059	NEDD9	Body
cg04955573	0.0109078	0.00115335	2.17812e-15	1	92944306	GFI1;GFI1;GFI1	Body;Body;Body	N_Shore
cg03580190	-0.0198613	0.00210005	2.17822e-15	20	15277986	MACROD2;MACROD2	Body;5'UTR
cg05237485	0.012212	0.00129127	2.18e-15	8	11555440			Island
cg03480831	-0.011694	0.0012365	2.18015e-15	12	40022937	C12orf40	Body
cg23484268	0.00704575	0.000745011	2.18127e-15	15	74220776	LOXL1	Body	S_Shore
cg10961099	0.00542815	0.000573973	2.18221e-15	8	2046910	MYOM2	Body	Island
cg05345349	0.00556471	0.000588417	2.18279e-15	2	208676802
cg00402417	0.00414032	0.000437802	2.18299e-15	13	100649423			Island
cg07845475	-0.00891117	0.000942277	2.18313e-15	17	32192246	ASIC2	Body
cg12827224	-0.00965911	0.00102137	2.18343e-15	4	48272544	TEC	TSS1500	S_Shore
cg16799982	-0.0108348	0.0011457	2.18456e-15	X	18907441	LOC100132163	TSS1500
cg18360579	-0.011168	0.00118093	2.18463e-15	5	112825266	MCC	TSS1500	S_Shore
cg09164835	-0.0115375	0.00122001	2.18482e-15	19	35540129	HPN;HPN	Body;Body
cg08798244	0.0114595	0.00121177	2.18522e-15	10	101204204
cg11026799	-0.0142284	0.00150458	2.18668e-15	2	6072848	LINC01105	Body
cg15483225	-0.00889452	0.000940551	2.18686e-15	16	10859415	NUBP1;NUBP1	Body;Body
cg13393204	0.00464619	0.000491313	2.18734e-15	11	86748738	TMEM135;TMEM135;TMEM135	TSS200;TSS200;TSS200	Island
cg00147172	0.00529588	0.000560019	2.18801e-15	22	46423604			Island
cg00722789	0.013605	0.00143867	2.18806e-15	6	22008819	CASC15	Body
cg12098102	0.0104893	0.0011092	2.18849e-15	19	10023570	OLFM2;OLFM2	Body;Body	N_Shore
cg00576263	-0.0105767	0.00111846	2.18922e-15	2	118990646
cg03311400	0.00722576	0.000764107	2.18952e-15	14	92420262
cg18925980	0.00680248	0.000719353	2.19045e-15	1	6580110	PLEKHG5;PLEKHG5	1stExon;5'UTR
cg07465127	-0.015714	0.00166175	2.19151e-15	6	119582630	MAN1A1	Body
cg04373607	-0.0111279	0.00117678	2.19269e-15	11	85151996	DLG2	Body
cg14597071	-0.00679523	0.00071861	2.19386e-15	22	41960754	CSDC2	5'UTR
cg02338778	0.0207103	0.00219018	2.19481e-15	2	23840763	KLHL29	Body
cg10402715	0.00678231	0.000717252	2.195e-15	10	44189889			S_Shelf
cg08862479	0.0136767	0.00144637	2.19578e-15	5	177889945	COL23A1	Body
cg22545149	-0.0144167	0.00152464	2.19713e-15	16	58412091
cg08866497	-0.0105092	0.00111141	2.19724e-15	5	43781155
cg15781784	-0.0134762	0.00142523	2.19995e-15	3	49492537
cg14859365	-0.00819337	0.000866528	2.20117e-15	12	109979271
cg14700108	0.00620352	0.000656092	2.20276e-15	19	2637722	GNG7	5'UTR
cg01306397	0.0106736	0.00112886	2.2033e-15	20	57401506	GNAS-AS1	Body
cg06301912	-0.0204505	0.00216289	2.20342e-15	5	32166014	GOLPH3	Body
cg01658782	0.00857087	0.000906474	2.2037e-15	16	28094202
cg21209212	-0.00762507	0.000806445	2.20381e-15	15	60802563	RORA-AS1;RORA-AS1;RORA-AS1;RORA-AS1;RORA;RORA;RORA;RORA	Body;Body;Body;Body;Body;Body;Body;Body
cg08648882	-0.00415356	0.000439291	2.20408e-15	1	150597728	ENSA;ENSA;ENSA;ENSA;ENSA;ENSA;ENSA	3'UTR;3'UTR;3'UTR;Body;Body;Body;Body	N_Shelf
cg16456576	0.00789035	0.000834505	2.20421e-15	16	86409251			N_Shore
cg22695921	0.0103515	0.00109481	2.20442e-15	3	114054857	ZBTB20;ZBTB20;ZBTB20;ZBTB20;ZBTB20;ZBTB20;ZBTB20;ZBTB20	3'UTR;3'UTR;3'UTR;3'UTR;3'UTR;3'UTR;3'UTR;Body
cg27263998	0.0123613	0.00130738	2.20487e-15	11	2171007	IGF2;INS-IGF2;INS-IGF2	TSS200;Body;Body
cg21186639	0.013638	0.0014424	2.20506e-15	16	16061150	ABCC1	Body
cg00950962	-0.0142626	0.00150847	2.20532e-15	3	142298265	ATR	TSS1500	S_Shore
cg24057218	0.0108465	0.00114717	2.20558e-15	14	68660680	RAD51L1;RAD51L1;RAD51L1	Body;Body;Body
cg13922021	0.00707295	0.000748065	2.20562e-15	5	76115974	F2RL1	Body	Island
cg09858022	0.00352565	0.000372889	2.206e-15	17	38465333	RARA	TSS200
cg14024675	0.0146536	0.00154985	2.20753e-15	7	138085405
cg14993161	0.0194785	0.00206018	2.20796e-15	2	3173294
cg14491362	0.0111022	0.00117425	2.20804e-15	14	69286344			S_Shelf
cg23641597	0.00849313	0.000898293	2.20836e-15	17	70162036
cg23186640	-0.00626287	0.000662405	2.20845e-15	5	139943432	APBB3;APBB3;APBB3;APBB3;SLC35A4;MIR6831	Body;Body;Body;Body;TSS1500;TSS200	N_Shore
cg20795357	0.0118279	0.00125101	2.20906e-15	7	5659469
cg04312244	0.0080419	0.000850575	2.20921e-15	20	62846699	MYT1	Body
cg05908398	0.0180105	0.00190495	2.20971e-15	12	94656133	PLXNC1;PLXNC1	TSS200;Body
cg11972930	-0.0159416	0.00168612	2.21006e-15	16	4566084	CDIP1;CDIP1;CDIP1;CDIP1	5'UTR;5'UTR;5'UTR;5'UTR
cg04638766	0.00902775	0.000954857	2.21039e-15	4	3681623			N_Shelf
cg13563261	-0.0109139	0.00115436	2.21044e-15	9	6924962	KDM4C;KDM4C;KDM4C;KDM4C;KDM4C;KDM4C	Body;Body;Body;Body;Body;Body
cg18752327	-0.0165424	0.00174969	2.21108e-15	3	169404841
cg24333150	-0.00898294	0.000950124	2.2111e-15	19	43203368			S_Shore
cg19902553	-0.00948527	0.00100326	2.21151e-15	16	87686420	JPH3;JPH3	Body;Body
cg17617919	0.00903059	0.000955173	2.21205e-15	5	71723754
cg15914291	0.0157506	0.00166599	2.2144e-15	20	56155487
cg00900242	-0.00623498	0.000659496	2.21475e-15	2	200929967
cg16135872	0.00851884	0.000901076	2.21562e-15	15	89086227	DET1;DET1;DET1	Body;5'UTR;5'UTR
cg27524531	-0.00797037	0.000843066	2.21618e-15	16	711706	WDR90	Body	N_Shore
cg10872931	-0.0133826	0.00141555	2.2167e-15	19	45449150	APOC4-APOC2;APOC2	Body;TSS200
cg04596986	0.00737792	0.000780412	2.21779e-15	6	134603419	SGK1	Body
cg03129005	0.00793237	0.000839061	2.21794e-15	10	18535909	CACNB2;CACNB2;CACNB2;CACNB2;CACNB2;CACNB2	Body;Body;Body;Body;Body;Body
cg11835459	-0.00772921	0.000817572	2.21801e-15	7	4456592
cg22804770	-0.00602549	0.000637369	2.21995e-15	12	2786316	CACNA1C;CACNA1C;CACNA1C;CACNA1C;CACNA1C;CACNA1C;CACNA1C;CACNA1C;CACNA1C;CACNA1C;CACNA1C;CACNA1C;CACNA1C;CACNA1C;CACNA1C;CACNA1C;CACNA1C;CACNA1C;CACNA1C;CACNA1C;CACNA1C;CACNA1C;CACNA1C	Body;Body;Body;Body;Body;Body;Body;Body;Body;Body;Body;Body;Body;Body;Body;Body;Body;Body;Body;Body;Body;Body;Body	N_Shelf
cg02703525	-0.00530226	0.000560872	2.22068e-15	1	36183285	C1orf216	5'UTR	N_Shore
cg03420242	0.00565495	0.000598181	2.22098e-15	16	49893122			Island
cg13521435	-0.00622047	0.000658004	2.22153e-15	1	224933908
cg15074789	0.0211585	0.00223817	2.22196e-15	1	16451437	EPHA2	3'UTR
cg16211224	-0.0114477	0.00121095	2.22201e-15	3	182932268	MCF2L2	Body
cg04237250	0.00928991	0.000982696	2.22205e-15	2	178437347
cg11468953	-0.016906	0.00178834	2.2224e-15	11	48034953	PTPRJ;PTPRJ	Body;Body
cg18281723	-0.00433049	0.000458087	2.22275e-15	4	187039516
cg01879260	0.0121175	0.00128181	2.22289e-15	4	38932087	FAM114A1;FAM114A1	Body;Body
cg22550296	-0.0128442	0.00135868	2.22298e-15	10	30008454	SVIL	5'UTR
cg00446763	-0.0220252	0.00232988	2.22385e-15	3	124625655	MUC13	3'UTR
cg22663261	-0.0193657	0.00204856	2.22412e-15	1	115083545
cg21513157	-0.00823909	0.000871561	2.22461e-15	10	135010516	KNDC1	Body
cg03654993	0.00731059	0.000773347	2.22549e-15	17	33420526	RAD51L3-RFFL	Body	S_Shelf
cg19157368	-0.0141945	0.00150156	2.22559e-15	16	89169801	ACSF3;ACSF3;ACSF3;ACSF3;ACSF3	Body;Body;Body;Body;Body	S_Shore
cg15299926	-0.00532727	0.000563545	2.2259e-15	8	117069367	LINC00536	Body
cg14686064	0.0128496	0.0013593	2.22631e-15	5	95806605	LOC101929710	Body
cg10449645	0.0133634	0.00141366	2.22676e-15	12	3331605	TSPAN9;TSPAN9	Body;Body
cg07824422	0.00595305	0.000629751	2.22734e-15	11	2555406	KCNQ1;KCNQ1	Body;Body	Island
cg06457011	0.00671084	0.000709921	2.22803e-15	20	39767490	PLCG1;PLCG1	Body;Body	S_Shore
cg16422731	0.00839515	0.000888103	2.22852e-15	5	43711766
cg02179795	-0.0129171	0.00136648	2.22914e-15	11	34912918	APIP	Body
cg17991030	-0.0133339	0.00141057	2.22955e-15	3	159847104	IL12A-AS1	Body
cg20557008	0.00894088	0.000945847	2.22996e-15	X	65384237	HEPH;HEPH;HEPH;HEPH;HEPH	1stExon;1stExon;5'UTR;Body;5'UTR
cg26998456	-0.00743498	0.000786541	2.23022e-15	1	164923099
cg11081860	0.0066526	0.000703776	2.23056e-15	2	129259666
cg23022778	-0.00865872	0.000916003	2.2306e-15	1	236246704
cg23479056	-0.00717028	0.00075855	2.23171e-15	15	41276147	INO80	Body
cg13179762	-0.00586284	0.00062024	2.23265e-15	4	190592695
cg10261864	0.0109716	0.00116071	2.23317e-15	1	223901366	CAPN2;CAPN2	Body;Body	S_Shore
cg11540018	-0.0110249	0.00116637	2.23565e-15	3	194481491	LOC100507391	Body
cg12291654	0.0134466	0.00142258	2.23574e-15	10	22621287			N_Shelf
cg01002330	-0.00745697	0.000788915	2.23637e-15	1	151828903
cg20903900	-0.0134742	0.00142552	2.23701e-15	17	56297443	MKS1;MKS1	TSS1500;TSS1500	S_Shore
cg22890792	-0.00861581	0.000911522	2.23728e-15	2	131843352	FAM168B	5'UTR
cg21656251	-0.0116794	0.00123566	2.23876e-15	2	240031700	HDAC4	Body	N_Shore
cg27082433	0.00864604	0.000914734	2.23879e-15	9	123657119	PHF19;PHF19	1stExon;5'UTR	S_Shore
cg09196959	-0.0112204	0.0011871	2.2388e-15	6	30104440	TRIM40	TSS200
cg12344107	-0.0130227	0.00137778	2.23925e-15	11	7931343
cg07463059	-0.0182966	0.00193576	2.23963e-15	1	158979810	IFI16;IFI16	5'UTR;1stExon
cg10928038	0.00844734	0.000893721	2.23986e-15	11	125138186	PKNOX2	5'UTR
cg25350065	-0.0201606	0.00213299	2.24062e-15	8	145978427	ZNF251	Body	N_Shelf
cg01599673	-0.015816	0.00167335	2.24143e-15	5	150156115	SMIM3	TSS1500	N_Shelf
cg20934571	-0.007653	0.000809694	2.24169e-15	13	111275214	CARKD	Body	N_Shelf
cg15672498	-0.0116925	0.00123707	2.24186e-15	1	6218116	CHD5	Body
cg12085842	0.00834174	0.000882568	2.24219e-15	13	91869901
cg15175589	-0.0199006	0.00210552	2.24284e-15	3	185549174
cg17864487	-0.0195881	0.00207246	2.24289e-15	2	238643342	LRRFIP1;LRRFIP1;LRRFIP1;LRRFIP1;LRRFIP1	Body;Body;Body;Body;Body	N_Shore
cg20680163	-0.0144441	0.00152823	2.24346e-15	8	145033743	PLEC1;PLEC1	Body;Body
cg07535316	-0.00602395	0.00063736	2.24496e-15	7	81752694	CACNA2D1	Body
cg15902796	0.00888523	0.00094012	2.24784e-15	15	54269175
cg05846251	-0.00835653	0.000884181	2.248e-15	22	37443071
cg14679888	-0.005647	0.000597507	2.25029e-15	20	34283414	NFS1;NFS1;NFS1	Body;Body;Body	N_Shelf
cg02358676	-0.0122862	0.0013	2.25113e-15	3	185649437	TRA2B;TRA2B	Body;5'UTR
cg11164865	-0.0077384	0.000818805	2.25133e-15	7	31381151	NEUROD6	TSS1500
cg18697121	-0.0123793	0.00130986	2.25136e-15	7	148409847	CUL1	5'UTR
cg15647422	0.0129181	0.00136688	2.25182e-15	18	56002768	NEDD4L;NEDD4L;NEDD4L;NEDD4L;NEDD4L;NEDD4L;NEDD4L;NEDD4L;NEDD4L;NEDD4L;NEDD4L;NEDD4L;NEDD4L;NEDD4L;NEDD4L	ExonBnd;ExonBnd;ExonBnd;ExonBnd;ExonBnd;Body;Body;Body;Body;Body;Body;Body;Body;Body;Body
cg25588222	0.00534654	0.000565726	2.25241e-15	5	10339789
cg25058917	0.0144817	0.00153235	2.25349e-15	2	222440185	EPHA4	TSS1500	S_Shore
cg16792290	-0.0148831	0.00157483	2.25374e-15	12	66965008	GRIP1;GRIP1	Body;Body
cg12062266	0.00682576	0.000722262	2.25486e-15	2	121355307
cg03084920	0.0103648	0.00109675	2.25497e-15	5	148127220
cg00387445	-0.00822051	0.000869856	2.25608e-15	1	151584078	SNX27	TSS1500	N_Shore
cg04413036	-0.0112171	0.00118694	2.25626e-15	22	38572456	PLA2G6;PLA2G6;PLA2G6	5'UTR;5'UTR;5'UTR
cg11343065	-0.00623347	0.000659605	2.25734e-15	22	41911735	ACO2	Body
cg12557626	-0.0186957	0.00197833	2.25775e-15	13	113977332	LAMP1	3'UTR	S_Shore
cg21250898	-0.0170522	0.00180443	2.25885e-15	8	12652814	LOC340357;LINC00681	Body;Body
cg04629955	-0.0146895	0.00155443	2.26002e-15	4	185203736
cg18927077	0.00535165	0.000566308	2.26008e-15	14	103605358			Island
cg11046054	-0.00599026	0.000633889	2.2606e-15	9	138643500	KCNT1;KCNT1	Body;Body
cg18711596	0.00667272	0.00070611	2.26098e-15	16	67583818
cg22999864	-0.00932434	0.000986707	2.26125e-15	6	109118918
cg09879334	-0.0110837	0.00117289	2.26147e-15	11	128481110
cg11909912	0.00269593	0.000285285	2.26155e-15	17	43974919	MAPT;MAPT;MAPT;MAPT;LOC100130148;MAPT;MAPT	5'UTR;5'UTR;5'UTR;5'UTR;Body;5'UTR;5'UTR	Island
cg18477758	-0.00902073	0.000954597	2.26328e-15	9	25864636
cg22348789	-0.00893159	0.000945173	2.26433e-15	3	182703865	DCUN1D1	TSS200
cg15913815	0.0126577	0.00133951	2.26594e-15	14	59007136	KIAA0586	Body
cg00452882	0.0184147	0.00194876	2.26742e-15	16	67687119	RLTPR	Body	Island
cg09606832	0.0113911	0.00120549	2.26755e-15	6	10405427	TFAP2A;TFAP2A;TFAP2A	Body;Body;Body	S_Shore
cg04913246	-0.0120199	0.00127203	2.2681e-15	14	99658630	BCL11B;BCL11B	Body;Body
cg19191560	0.00644564	0.000682127	2.26835e-15	11	27492757	LGR4	Body	N_Shore
cg10223479	0.00814112	0.000861564	2.26934e-15	1	182114850
cg15186969	-0.0156577	0.00165705	2.27001e-15	10	1256369	ADARB2	Body	S_Shelf
cg04526480	-0.00740992	0.000784195	2.27109e-15	1	20838582			S_Shelf
cg23806773	-0.00897799	0.000950147	2.27136e-15	20	43516312	YWHAB;YWHAB	5'UTR;5'UTR	S_Shore
cg26194514	-0.00593748	0.00062837	2.27174e-15	20	62575851	UCKL1	Body	Island
cg08833772	-0.00781223	0.000826782	2.27246e-15	8	34887360
cg22625111	0.0112967	0.00119556	2.27275e-15	12	3257752	TSPAN9;TSPAN9	5'UTR;5'UTR
cg13941760	-0.0112162	0.00118704	2.27323e-15	2	198063781	ANKRD44	TSS1500
cg12692069	0.0082439	0.000872476	2.27359e-15	4	157897045			S_Shelf
cg09547190	-0.00840773	0.000889818	2.2741e-15	9	95857577	C9orf89	TSS1500	N_Shore
cg19037310	-0.0125362	0.00132675	2.27484e-15	7	1546068			S_Shore
cg12318914	-0.0109822	0.0011623	2.27514e-15	4	17387235
cg20418498	0.00647379	0.000685154	2.27577e-15	10	35703143	CCNY;CCNY;CCNY;CCNY;CCNY	5'UTR;5'UTR;5'UTR;Body;Body
cg25027882	-0.0180639	0.0019118	2.27628e-15	7	120040495	KCND2	Body
cg14702850	-0.011382	0.00120463	2.27667e-15	4	67554586
cg22370078	-0.00999972	0.00105834	2.27776e-15	1	61753670	NFIA;NFIA;NFIA;NFIA	Body;Body;Body;Body
cg07787450	0.00785829	0.000831705	2.27861e-15	20	61405614			S_Shelf
cg26268125	0.013707	0.00145072	2.27892e-15	12	2104116	DCP1B	Body
cg23681599	-0.0153541	0.00162506	2.27918e-15	10	711944	DIP2C	Body	Island
cg13052190	-0.00653782	0.000691955	2.27959e-15	11	71812480	LRTOMT;LRTOMT;LRTOMT;LAMTOR1	Body;Body;Body;Body	N_Shore
cg07150036	-0.00675372	0.00071481	2.28031e-15	16	90017616	DEF8;DEF8	5'UTR;Body	S_Shore
cg01370282	-0.00842022	0.000891196	2.28074e-15	10	121633204	MCMBP;MCMBP;MCMBP	TSS1500;TSS1500;TSS200	S_Shore
cg03490881	-0.0115629	0.00122382	2.28095e-15	7	150329449	GIMAP6;GIMAP6;GIMAP6	Body;1stExon;5'UTR
cg16337574	0.00634153	0.00067121	2.28422e-15	12	56109265	BLOC1S1	TSS1500	N_Shore
cg06665786	0.0077824	0.000823717	2.28441e-15	1	8258113
cg20425862	0.0092487	0.000978919	2.28477e-15	4	3616829
cg01285145	0.0121408	0.00128504	2.28549e-15	17	72830444	TMEM104	Body	N_Shore
cg07156669	0.00813356	0.000860903	2.28651e-15	17	28705245	CPD	TSS1500	N_Shore
cg22373770	-0.0125709	0.00133058	2.28693e-15	1	9224198
cg07937999	0.0157229	0.00166421	2.28729e-15	14	28157326
cg02870485	-0.00593959	0.000628687	2.28761e-15	17	14891458
cg20164000	-0.0187063	0.00198	2.28771e-15	18	34469402	KIAA1328	Body
cg01739687	-0.00701402	0.000742415	2.28798e-15	18	29652218	RNF125	3'UTR
cg19056431	0.00987529	0.00104528	2.28842e-15	9	118244666
cg19391731	0.00956981	0.00101295	2.28919e-15	4	140201951	C4orf49	TSS1500	S_Shore
cg06120302	0.00555839	0.000588352	2.29006e-15	9	100880366	TRIM14;TRIM14	Body;Body	N_Shore
cg08938597	0.0106218	0.00112431	2.29012e-15	11	27487491	LGR4	Body
cg25612057	-0.014169	0.00149978	2.29027e-15	4	5368330	STK32B	Body
cg10000068	-0.0157588	0.00166806	2.29042e-15	12	1457381	ERC1;ERC1;ERC1;ERC1;ERC1;ERC1	Body;Body;Body;Body;Body;Body
cg19545517	0.0166581	0.00176326	2.29055e-15	2	1927892	MYT1L;MYT1L	Body;Body
cg22267046	0.0166114	0.00175832	2.29064e-15	7	2243424	MAD1L1;MAD1L1;MAD1L1;MAD1L1;MAD1L1	Body;Body;Body;Body;Body
cg10421718	-0.00449038	0.000475308	2.29109e-15	13	112906711
cg10105884	0.00781706	0.00082744	2.29132e-15	6	133753539	EYA4;EYA4;EYA4	Body;Body;Body
cg13459801	0.011408	0.00120755	2.29196e-15	2	236479171	AGAP1;AGAP1;AGAP1	Body;Body;Body
cg08580602	-0.0108489	0.00114837	2.29235e-15	5	10366924	2006-03-01	Body
cg27459560	0.00738918	0.000782157	2.2925e-15	22	27990865
cg14786403	0.0121532	0.00128645	2.29378e-15	10	72295025	PALD1	Body
cg24921808	-0.00703414	0.000744587	2.29412e-15	19	740313	PALM;PALM	Body;Body	Island
cg13227195	0.00589994	0.000624535	2.29531e-15	11	68571630	CPT1A;CPT1A	Body;Body
cg12270485	-0.0104914	0.00111056	2.29566e-15	11	130299947	ADAMTS8	TSS1500	S_Shore
cg03627038	0.0123332	0.00130553	2.29575e-15	10	104976166
cg22916469	-0.0100175	0.00106041	2.29685e-15	2	224366423
cg27565271	0.00680127	0.000719956	2.29709e-15	8	102138472			N_Shore
cg24574787	0.00842721	0.000892077	2.29761e-15	4	2970824	GRK4;GRK4;GRK4;GRK4	Body;Body;Body;Body
cg23212590	0.0110288	0.00116749	2.29931e-15	1	42645349	FOXJ3	3'UTR
cg21211645	-0.0148988	0.00157717	2.29973e-15	3	45590039	LARS2	3'UTR
cg25199292	-0.00793093	0.00083956	2.29988e-15	4	61610593
cg02893779	0.00751348	0.000795371	2.30018e-15	14	99876534	SETD3;SETD3	Body;Body
cg08512593	-0.00725336	0.000767836	2.3002e-15	4	167448636
cg24423503	0.0088008	0.000931651	2.30077e-15	2	6028915
cg06973172	-0.0073559	0.000778703	2.30195e-15	16	81725209	CMIP;CMIP	Body;Body
cg01194538	-0.0138246	0.00146352	2.30417e-15	22	43043270	CYB5R3;CYB5R3;CYB5R3	TSS1500;Body;TSS1500	N_Shore
cg06152029	0.00570461	0.000603909	2.3043e-15	22	27936173
cg23703303	-0.0108051	0.00114387	2.30529e-15	8	7720259	SPAG11A	Body
cg05903386	0.00200144	0.000211882	2.30576e-15	2	217555456	IGFBP5	Body	N_Shore
cg21509100	-0.00619329	0.000655652	2.30599e-15	20	42965115	R3HDML	TSS1500
cg07821424	-0.0087668	0.000928104	2.30676e-15	10	133367035
cg17555715	-0.0058383	0.000618077	2.30695e-15	2	102952956	IL1RL1;IL1RL1;IL1RL1;IL1RL1	TSS1500;TSS1500;5'UTR;5'UTR
cg21513384	-0.00666577	0.000705678	2.30704e-15	X	108524767
cg18621678	-0.00660793	0.000699556	2.30731e-15	17	38769295
cg15410671	-0.00644266	0.00068207	2.30885e-15	19	8932680	ZNF558;ZNF558;ZNF558;ZNF558	5'UTR;1stExon;ExonBnd;Body
cg19667833	-0.00609774	0.000645557	2.30928e-15	13	30171181	SLC7A1	TSS1500	S_Shore
cg04347653	-0.00775273	0.000820772	2.30998e-15	14	65033363	PPP1R36	Body
cg25661658	-0.00635326	0.000672621	2.31134e-15	20	31560889
cg20544058	-0.00585724	0.000620109	2.31172e-15	6	122531985
cg21153040	0.00668981	0.000708255	2.31177e-15	19	13985688	MIR181D	Body	S_Shore
cg25216300	-0.00773478	0.000818895	2.31297e-15	1	2722739
cg00057134	-0.00981321	0.00103895	2.31381e-15	9	88313473	AGTPBP1;AGTPBP1;AGTPBP1	Body;Body;Body
cg24860322	-0.0138148	0.00146261	2.31405e-15	19	6503930	TUBB4A;TUBB4A;TUBB4A;TUBB4A;TUBB4A;TUBB4A	TSS1500;TSS1500;TSS1500;TSS1500;TSS1500;TSS1500	S_Shore
cg10412130	-0.00658409	0.000697081	2.31476e-15	12	29228079
cg24766650	0.00850296	0.00090024	2.3149e-15	17	46689426	HOXB7	TSS1500	N_Shore
cg21686448	-0.00615605	0.000651772	2.31619e-15	11	64203623
cg24138194	0.00559101	0.000591948	2.31626e-15	17	59466056	BCAS3;BCAS3	Body;Body
cg17341370	-0.00767275	0.000812353	2.31632e-15	6	150068017	NUP43	TSS1500	S_Shore
cg26697320	0.00644534	0.00068242	2.31924e-15	7	26437681			N_Shore
cg07080808	-0.0069009	0.000730659	2.32016e-15	21	42514430	C21orf130	Body
cg24676244	0.00486743	0.000515363	2.32126e-15	7	11872050	THSD7A	TSS1500
cg26055408	-0.0110246	0.00116729	2.32185e-15	6	119254239	MCM9;MCM9	5'UTR;TSS1500	N_Shore
cg18754673	0.00600663	0.000635985	2.32191e-15	17	53396243	HLF	Body
cg09645424	-0.00612674	0.000648703	2.32199e-15	19	55412792
cg14359659	-0.0103982	0.00110098	2.32399e-15	2	239072043	FAM132B	Body	N_Shore
cg02121951	0.00780975	0.000826917	2.32411e-15	5	176801419
cg06650646	0.0110848	0.00117371	2.32599e-15	4	166425064
cg18011517	0.0037804	0.000400289	2.32693e-15	2	42175341
cg07329360	0.00543757	0.000575765	2.32795e-15	11	31841768			Island
cg21250004	-0.00726925	0.000769719	2.32864e-15	6	42926036			N_Shelf
cg05074535	-0.0118226	0.00125188	2.33021e-15	4	102003409	PPP3CA;PPP3CA;PPP3CA	Body;Body;Body
cg17344321	-0.017374	0.00183973	2.33095e-15	7	22617382
cg22757740	0.00689048	0.000729633	2.33168e-15	19	55911242			N_Shore
cg16262559	0.0182761	0.00193527	2.33217e-15	4	1535729			S_Shore
cg19629914	-0.0144094	0.00152582	2.33243e-15	18	43657688
cg04214946	-0.00632025	0.000669257	2.33257e-15	6	36651933	CDKN1A;CDKN1A	Body;Body	Island
cg17457925	0.00616076	0.000652369	2.33258e-15	17	74501558			S_Shelf
cg07596065	0.00620884	0.000657471	2.33446e-15	22	50984393			N_Shore
cg09555553	0.00423449	0.000448403	2.33466e-15	1	42342911	HIVEP3;HIVEP3;HIVEP3;HIVEP3	5'UTR;5'UTR;Body;Body
cg17251713	-0.0182558	0.00193316	2.33472e-15	18	61443038	SERPINB7;SERPINB7	5'UTR;5'UTR
cg17311865	0.0112928	0.00119584	2.33587e-15	14	22975521
cg15774855	-0.00751505	0.000795812	2.33762e-15	20	60769534	MTG2	Body
cg01095594	0.00673935	0.000713669	2.33767e-15	2	47526943	LOC101927043;LOC101927043	Body;Body
cg00952050	0.00701789	0.000743168	2.33801e-15	20	33585040	MYH7B	Body	Island
cg20384200	0.0112953	0.00119613	2.33818e-15	12	54601371
cg17579232	-0.00853088	0.000903396	2.33893e-15	8	18067434	NAT1;NAT1;NAT1;NAT1;NAT1;NAT1;NAT1;NAT1;NAT1	TSS200;TSS200;TSS200;TSS200;TSS200;TSS200;TSS200;5'UTR;5'UTR
cg14511702	-0.00679668	0.000719748	2.33895e-15	14	23003325
cg24182240	-0.00928898	0.000983693	2.34092e-15	6	79571241
cg25011477	0.0105839	0.00112082	2.34105e-15	16	27651109	KIAA0556	Body
cg24067325	0.00958011	0.00101454	2.34319e-15	5	7348329
cg05843462	-0.00764698	0.000809836	2.34475e-15	1	41414982
cg05927343	0.00726034	0.000768894	2.3455e-15	11	2942710	SLC22A18;SLC22A18	Body;Body	N_Shore
cg00006771	-0.00590825	0.000625707	2.34595e-15	11	122539625	UBASH3B	Body
cg17093576	-0.00484306	0.000512903	2.34699e-15	12	50926657	DIP2B	Body
cg25570453	-0.00704911	0.000746536	2.34712e-15	7	14834316	DGKB;DGKB	Body;Body
cg21902949	-0.00825761	0.000874525	2.34748e-15	16	83751901	CDH13;CDH13;CDH13;CDH13	Body;Body;Body;Body
cg24059143	-0.0166053	0.00175861	2.34828e-15	4	164750817	2001-03-01	Body
cg19774484	0.00560273	0.000593365	2.34846e-15	21	36374585	RUNX1	Body
cg26111575	0.00992855	0.0010515	2.34874e-15	10	123886914	TACC2;TACC2	Body;Body
cg11179487	0.0118666	0.00125676	2.34961e-15	8	8418933
cg19083007	0.0132098	0.00139903	2.35092e-15	6	46293862	RCAN2	TSS1500
cg01849845	0.00694434	0.000735467	2.35115e-15	12	1352911	ERC1;ERC1;ERC1;ERC1;ERC1	Body;Body;Body;Body;Body
cg19862213	-0.00579914	0.000614186	2.35214e-15	2	25456072	DNMT3A;DNMT3A;DNMT3A	3'UTR;3'UTR;3'UTR
cg10630578	0.00980598	0.00103856	2.35285e-15	16	67918758	NRN1L	TSS200	Island
cg04789475	0.0130604	0.00138324	2.35331e-15	4	186960991
cg25212381	-0.00795962	0.000843013	2.35363e-15	8	81787160	ZNF704	TSS200	S_Shore
cg21544805	-0.0151686	0.00160653	2.35405e-15	1	8334656
cg12731397	0.0146576	0.00155243	2.3554e-15	4	138454896	PCDH18;PCDH18	TSS1500;TSS1500
cg06359308	0.00766738	0.000812078	2.35574e-15	6	76007287	FILIP1	Body
cg08965276	0.002334	0.000247202	2.35579e-15	16	1030586	SOX8	TSS1500	Island
cg06672545	0.00776725	0.000822661	2.35658e-15	16	19869965
cg05592311	-0.0111838	0.00118453	2.35748e-15	4	76822787	PPEF2	5'UTR
cg19728520	0.00993581	0.00105236	2.35843e-15	13	67094267	PCDH9;PCDH9	Body;Body
cg18376306	-0.00813131	0.000861235	2.35845e-15	1	76254508	RABGGTB;SNORD45B	Body;TSS1500
cg00605522	-0.00504874	0.000534743	2.3585e-15	16	23575065	UBFD1	Body
cg09898902	0.0108604	0.0011503	2.35894e-15	16	56407701	AMFR	Body
cg09508668	0.0138647	0.00146851	2.35929e-15	13	28531046			N_Shelf
cg21998324	-0.0106699	0.00113012	2.35937e-15	2	3772192	DCDC2C	Body
cg12565050	0.015084	0.00159765	2.35962e-15	9	18797000	ADAMTSL1	Body
cg16778156	0.0120569	0.00127704	2.36028e-15	15	37402581			N_Shore
cg02015741	-0.0134886	0.00142869	2.36133e-15	5	3394050
cg00981200	-0.0111685	0.00118296	2.36174e-15	8	127409652
cg06643009	-0.013447	0.0014243	2.36179e-15	4	176195354
cg08788863	0.00706795	0.000748636	2.36251e-15	2	100438236	AFF3;AFF3	Body;Body
cg05004148	-0.0177881	0.00188415	2.36433e-15	2	195731537
cg21702151	0.0108742	0.00115181	2.36439e-15	14	65284552	SPTB;SPTB	Body;Body
cg21832802	-0.00989009	0.00104758	2.36471e-15	4	185214840
cg27020161	-0.0117896	0.00124878	2.36489e-15	10	108318417
cg08194058	0.00612023	0.000648271	2.36546e-15	14	24555163	NRL	TSS1500
cg20626045	-0.00813027	0.000861184	2.36593e-15	10	45477672	RASSF4	Body
cg04753561	0.00784844	0.000831332	2.36606e-15	20	61912631	ARFGAP1;ARFGAP1	Body;Body	N_Shelf
cg06719487	-0.0118771	0.00125808	2.3672e-15	1	10489962	APITD1;APITD1;APITD1	TSS200;TSS1500;TSS200	N_Shore
cg19985495	-0.00614799	0.000651223	2.36736e-15	16	83073842	CDH13;CDH13;CDH13;CDH13;CDH13;CDH13	5'UTR;Body;Body;Body;Body;Body
cg00052651	0.0130374	0.001381	2.36927e-15	6	155981645
cg09345786	-0.00985614	0.00104403	2.37041e-15	17	33913985	AP2B1;AP2B1	TSS1500;TSS1500
cg12009255	-0.00898224	0.000951465	2.37043e-15	1	15354831	KAZN;KAZN;KAZN;KAZN;KAZN	Body;Body;Body;Body;Body
cg16712080	-0.0105831	0.00112104	2.37064e-15	10	66295099
cg26765430	-0.00662488	0.000701758	2.37066e-15	1	227930944	SNAP47	Body
cg22695440	-0.0124554	0.00131937	2.37067e-15	4	151925536	LRBA;LRBA	Body;Body
cg00849282	-0.00880069	0.000932236	2.37069e-15	11	74405496
cg18385824	0.016027	0.00169772	2.3716e-15	17	77750385			N_Shore
cg24199687	0.00528232	0.000559549	2.37169e-15	7	106934711	COG5;COG5;COG5	Body;Body;Body
cg00088620	0.009651	0.00102234	2.37376e-15	16	73224998
cg21688152	-0.0177186	0.00187695	2.37422e-15	17	80926101	B3GNTL1	Body	N_Shelf
cg24128590	0.0134725	0.00142716	2.37466e-15	14	74185274	C14orf43;C14orf43	3'UTR;3'UTR	N_Shore
cg09524273	0.00848351	0.000898676	2.37534e-15	22	49203142
cg19384042	0.0146309	0.0015499	2.37689e-15	5	172314993	ERGIC1	Body
cg13341082	-0.0165044	0.00174839	2.37783e-15	12	104899557	CHST11;CHST11	Body;Body
cg19771350	0.0109133	0.00115611	2.37864e-15	11	12114609
cg17126555	0.00982011	0.00104031	2.3797e-15	19	10445516	RAVER1;ICAM3	TSS1500;Body	Island
cg25587092	-0.0070853	0.000750595	2.38036e-15	6	32076906	TNXB	5'UTR
cg21697681	-0.0048596	0.000514818	2.38185e-15	11	122635340	UBASH3B	Body
cg09185295	0.0073831	0.000782156	2.38228e-15	20	36265609
cg16924776	0.0117256	0.0012422	2.3825e-15	8	38570745
cg10635891	-0.00712115	0.000754408	2.38263e-15	16	46782723	MYLK3;MYLK3	TSS1500;5'UTR
cg02345417	-0.00487956	0.000516939	2.38339e-15	11	111631732	PPP2R1B;PPP2R1B	Body;Body
cg04177691	0.0115302	0.00122151	2.38396e-15	8	40850062
cg03603170	0.00880947	0.000933282	2.38449e-15	13	113742737	MCF2L;MCF2L	Body;Body	Island
cg13145289	-0.00816325	0.000864825	2.38496e-15	2	242210216	HDLBP;HDLBP	5'UTR;5'UTR	N_Shore
cg03070364	-0.00851993	0.000902621	2.38607e-15	11	195683	ODF3;ODF3	TSS1500;TSS1500
cg14645861	0.00883083	0.000935563	2.38662e-15	6	30094987			N_Shore
cg03043711	0.014752	0.00156288	2.3872e-15	13	22298515
cg21429110	0.00581945	0.000616537	2.38802e-15	17	16337982	TRPV2	Body
cg14922738	-0.00532736	0.000564405	2.38851e-15	22	45335216	PHF21B;PHF21B;PHF21B;PHF21B	Body;Body;Body;5'UTR
cg17978015	-0.00718344	0.00076105	2.38905e-15	4	14171264
cg03580272	-0.00954002	0.00101072	2.38946e-15	19	15725455	CYP4F8	TSS1500
cg26058161	-0.00840851	0.000890853	2.39059e-15	21	26573445
cg24555816	-0.0104038	0.00110225	2.39096e-15	12	47328682
cg11182874	0.00789605	0.000836563	2.39102e-15	8	102472508
cg17028893	-0.00845787	0.000896088	2.39136e-15	6	43444705	TJAP1;TJAP1;TJAP1;TJAP1;TJAP1;TJAP1	TSS1500;TSS1500;TSS1500;TSS1500;TSS1500;TSS1500
cg07809484	0.00680027	0.000720472	2.39164e-15	19	51231968			Island
cg14438812	-0.00625875	0.000663103	2.3923e-15	10	574670	DIP2C	Body	N_Shore
cg14989815	-0.00753167	0.000797984	2.39467e-15	1	23939645
cg08364722	0.00827762	0.000877018	2.39467e-15	3	13570002
cg24515666	-0.0122704	0.00130006	2.39496e-15	7	116217899	LINC01510	Body
cg21142942	0.00663807	0.000703309	2.39507e-15	6	36193115	BRPF3	Body
cg05891572	0.00972175	0.00103003	2.3951e-15	7	33462512	BBS9;BBS9;BBS9;BBS9	Body;Body;Body;Body
cg05452066	0.00721183	0.000764104	2.39569e-15	5	138298086	SIL1;SIL1	Body;Body
cg16317998	0.0104664	0.00110894	2.39638e-15	6	41454329
cg01904300	-0.0182504	0.00193368	2.39673e-15	2	97554441	FAM178B;FAM178B;FAM178B	Body;Body;Body
cg07422888	-0.0107658	0.00114069	2.39917e-15	2	242689852	D2HGDH;D2HGDH;D2HGDH	Body;Body;Body
cg06339706	0.0111758	0.00118413	2.3994e-15	19	49371285	PLEKHA4;PLEKHA4	5'UTR;5'UTR
cg25674834	0.0129344	0.00137046	2.39948e-15	14	62055662	FLJ22447	Body
cg12446637	0.00987641	0.00104646	2.39985e-15	1	87636203
cg08036104	0.00578551	0.000613008	2.40027e-15	22	31257590	OSBP2;OSBP2;OSBP2;OSBP2;OSBP2	Body;Body;Body;Body;5'UTR
cg25934177	-0.00825481	0.000874646	2.40043e-15	9	139436171	NOTCH1	Body	N_Shelf
cg24296391	0.01031	0.00109241	2.40152e-15	6	136064975
cg03054432	0.00683819	0.000724556	2.40178e-15	1	65721125			S_Shore
cg14404577	-0.00593847	0.000629225	2.40204e-15	11	102482191	MMP20	Body
cg11306934	-0.00944005	0.00100025	2.40279e-15	21	18519003
cg18136664	-0.00847775	0.000898287	2.40281e-15	7	50419399	IKZF1;IKZF1;IKZF1;IKZF1;IKZF1;IKZF1;IKZF1;IKZF1;IKZF1;IKZF1;IKZF1;IKZF1;IKZF1;IKZF1;IKZF1;IKZF1;IKZF1	Body;Body;Body;Body;Body;Body;Body;Body;Body;Body;Body;Body;Body;Body;Body;Body;Body
cg27302237	-0.0079579	0.000843206	2.40308e-15	3	138594859
cg02094810	0.0100288	0.00106265	2.40391e-15	16	938681	LMF1	Body
cg25583219	0.00366703	0.000388556	2.40404e-15	2	136755035	DARS-AS1;DARS-AS1	Body;Body
cg26201213	-0.00885022	0.000937783	2.40641e-15	10	131265796	MGMT	Body	S_Shore
cg17296447	0.00951845	0.00100859	2.40676e-15	11	68775524	MRGPRF;MRGPRF	Body;Body	S_Shore
cg07313613	0.015516	0.00164411	2.40705e-15	3	124711311	HEG1	Body
cg05678498	0.0117664	0.00124683	2.41032e-15	12	94031876
cg02346549	-0.0106551	0.00112908	2.41192e-15	3	146693514
cg01447791	0.0180299	0.00191058	2.41273e-15	5	146111578	PPP2R2B;PPP2R2B;PPP2R2B;PPP2R2B;PPP2R2B;PPP2R2B;PPP2R2B;PPP2R2B;PPP2R2B;PPP2R2B	Body;Body;Body;Body;Body;Body;Body;Body;Body;Body
cg24919432	-0.0125149	0.0013262	2.41456e-15	14	92507513	TRIP11	TSS1500	S_Shore
cg26017874	0.0120248	0.00127426	2.41542e-15	1	120337793	REG4;REG4	Body;Body
cg01591037	-0.0070729	0.000749519	2.41595e-15	12	15134481	PDE6H	3'UTR
cg14127188	-0.00566754	0.000600598	2.41704e-15	9	137772569	FCN2;FCN2	TSS200;TSS200
cg23486580	-0.00628981	0.000666543	2.41726e-15	14	105688375	BRF1;BRF1	Body;Body	S_Shelf
cg03044367	0.00614173	0.000650852	2.4176e-15	1	22581534
cg21756558	-0.00592586	0.000627979	2.41804e-15	4	101502764
cg03891598	-0.0102597	0.00108726	2.41942e-15	16	83986782	OSGIN1;OSGIN1;OSGIN1	TSS200;5'UTR;Body
cg07105499	-0.0165992	0.00175912	2.42203e-15	16	55909393	CES7;CES7	TSS200;TSS200
cg03054056	-0.00685608	0.000726585	2.42254e-15	1	70395694	LRRC7	Body
cg21513728	0.00604626	0.000640763	2.42257e-15	4	23932841
cg24409539	0.0066943	0.000709443	2.42299e-15	2	114034595	PAX8;PAX8;PAX8;PAX8;PAX8;LOC440839	Body;Body;Body;Body;Body;Body	Island
cg01973695	0.0103013	0.00109171	2.42333e-15	11	128560328			Island
cg11223252	-0.00832783	0.000882563	2.42348e-15	2	86851318	RNF103	TSS1500	S_Shore
cg21360335	-0.00767984	0.000813894	2.42398e-15	2	58468822	FANCL;FANCL	TSS1500;TSS1500	S_Shore
cg19698993	0.00562743	0.000596386	2.42435e-15	1	244213616	ZNF238	TSS1500	Island
cg02579706	-0.010891	0.00115422	2.42448e-15	3	187960622	LPP;LPP;LPP	5'UTR;5'UTR;5'UTR
cg26315602	-0.010755	0.00113982	2.42566e-15	16	82069046	HSD17B2	1stExon
cg06833102	0.0143492	0.00152072	2.42572e-15	2	162096311			S_Shore
cg13600488	-0.0105695	0.00112017	2.4272e-15	13	43385844	LINC01050	Body
cg12716837	0.0147915	0.00156762	2.42733e-15	4	7518360	SORCS2	Body
cg22985611	0.00490803	0.00052016	2.42745e-15	10	98925160	SLIT1;ARHGAP19-SLIT1	Body;Body
cg14502603	-0.00943436	0.000999874	2.42832e-15	22	30962326	GAL3ST1	TSS1500
cg00140004	0.00994343	0.00105384	2.43022e-15	1	205507647
cg03426198	-0.0140884	0.00149316	2.43142e-15	10	135100025	TUBGCP2	Body	N_Shore
cg05951609	0.00772762	0.000819016	2.43201e-15	4	77356507	SHROOM3;SHROOM3	1stExon;5'UTR
cg27253782	0.00895129	0.000948713	2.43265e-15	12	54786325	ZNF385A;ZNF385A;LOC102724050;LOC102724050	TSS1500;TSS1500;Body;Body	S_Shore
cg08314383	-0.00299061	0.000316965	2.43306e-15	8	24858244			Island
cg20519495	0.0143619	0.00152217	2.43346e-15	2	9833422
cg18418706	0.00883928	0.000936858	2.43459e-15	20	55828599	BMP7	Body
cg20535393	-0.0101529	0.00107609	2.43477e-15	5	139063887			S_Shelf
cg12379954	0.00632867	0.000670767	2.4354e-15	4	144272609	GAB1;GAB1	Body;Body
cg03034880	0.00763968	0.00080973	2.43678e-15	14	91720696	GPR68	TSS1500	S_Shore
cg06961024	-0.0109169	0.00115709	2.43813e-15	2	236315099
cg00699997	-0.00463928	0.000491725	2.43851e-15	1	121485059
cg19180828	0.00702889	0.000745006	2.43884e-15	1	6265220	RNF207	TSS1500	N_Shore
cg23706070	-0.00654728	0.00069396	2.43899e-15	1	204695216
cg19492975	0.00989992	0.00104931	2.43916e-15	1	48515675
cg19006211	-0.00378505	0.000401188	2.43954e-15	2	116183919	DPP10;DPP10	Body;Body
cg17046295	-0.00744231	0.00078883	2.43966e-15	15	91473167	UNC45A	TSS1500	N_Shore
cg13552668	0.00897644	0.000951462	2.44264e-15	X	132399357
cg17218466	0.00992801	0.00105233	2.44281e-15	1	202928564	ADIPOR1;ADIPOR1	TSS1500;TSS1500	S_Shore
cg00553355	-0.00714605	0.00075746	2.4443e-15	6	43019994	CUL7;CUL7	Body;Body	N_Shore
cg11822846	-0.00833409	0.00088339	2.4444e-15	8	91513991
cg02122911	-0.00636838	0.000675039	2.44584e-15	2	30359207
cg24257928	-0.00644554	0.000683218	2.44593e-15	8	126541362
cg13187349	0.017328	0.00183676	2.44652e-15	17	46627384	HOXB3	3'UTR	N_Shore
cg07948095	0.0171477	0.00181764	2.44661e-15	2	3173279
cg03578308	-0.00991067	0.00105053	2.4471e-15	2	63817086	WDPCP;MDH1;MDH1;MDH1	TSS1500;5'UTR;Body;Body	S_Shore
cg20427783	-0.00922148	0.000977496	2.44972e-15	1	64357134	ROR1;ROR1	Body;Body
cg07405869	0.00700102	0.000742134	2.45143e-15	17	78335439	RNF213;LOC100294362	Body;Body
cg09855384	-0.0131404	0.00139293	2.45161e-15	17	35684812	ACACA;ACACA;ACACA	Body;Body;Body
cg08204780	-0.0193762	0.00205396	2.45204e-15	5	29367606
cg02577963	-0.00788651	0.000836005	2.45226e-15	19	5041570	KDM4B	Body	N_Shore
cg02780634	0.00920584	0.000975861	2.4524e-15	2	224609503
cg00596686	0.0108064	0.00114553	2.45354e-15	X	7137332	STS	TSS200
cg10179983	0.00760573	0.000806255	2.45424e-15	17	73072607			N_Shore
cg26185180	-0.00548505	0.000581449	2.45429e-15	7	38946718	VPS41;VPS41	Body;Body
cg19949853	-0.00455105	0.000482441	2.45446e-15	22	49150845			S_Shelf
cg18624108	0.00648051	0.000686978	2.45483e-15	6	33148812	COL11A2;COL11A2;COL11A2	Body;Body;Body
cg17346685	0.00987926	0.00104727	2.45515e-15	16	8759567
cg12857737	-0.0131229	0.00139112	2.45519e-15	1	226063357	TMEM63A	Body
cg24637425	0.00905317	0.00095971	2.45632e-15	1	25978824	MAN1C1;MAN1C1	Body;Body
cg01480256	-0.0130763	0.00138619	2.45636e-15	6	101528491
cg06503136	-0.0100632	0.00106678	2.45641e-15	14	92831168	SLC24A4;SLC24A4;SLC24A4	Body;Body;Body
cg04203074	-0.00839932	0.000890407	2.45763e-15	2	75209953
cg11362211	0.0107347	0.00113799	2.4589e-15	8	93080591	RUNX1T1;RUNX1T1;RUNX1T1;RUNX1T1;RUNX1T1;RUNX1T1;RUNX1T1;RUNX1T1;RUNX1T1;RUNX1T1;RUNX1T1;RUNX1T1;RUNX1T1	5'UTR;5'UTR;Body;Body;Body;Body;Body;Body;Body;Body;Body;Body;5'UTR
cg11346101	-0.00510532	0.000541219	2.45928e-15	11	131993524	NTM;NTM;NTM;NTM	Body;Body;Body;Body
cg01551539	0.0079141	0.000838981	2.45937e-15	2	144238411	ARHGAP15	Body
cg04126611	0.00763032	0.000808899	2.45955e-15	6	166921890	RPS6KA2;RPS6KA2	Body;Body
cg09117588	-0.00928195	0.000983995	2.46004e-15	8	23396373	SLC25A37	Body
cg10644148	-0.0112579	0.00119348	2.46081e-15	15	31471263
cg27559747	-0.00514803	0.000545759	2.46179e-15	1	27916108	AHDC1	5'UTR
cg21478902	-0.00961623	0.00101945	2.46193e-15	13	110874267	COL4A1	Body
cg06165395	0.00437666	0.000463986	2.4622e-15	1	37500790	GRIK3	TSS1500	S_Shore
cg19685205	-0.0108763	0.00115305	2.46366e-15	12	8672038	CLEC4D	Body
cg00223847	-0.00626321	0.000663995	2.46379e-15	20	31427091	MAPRE1	Body
cg17570106	-0.00917814	0.000973029	2.46472e-15	10	64602858
cg11858609	-0.00766127	0.00081222	2.46511e-15	9	137772343	FCN2;FCN2	TSS1500;TSS1500
cg11205054	0.00644557	0.000683339	2.46572e-15	9	89597579	LOC100506834	Body
cg13105980	-0.0181056	0.00191953	2.46749e-15	16	552711	RAB11FIP3;RAB11FIP3	Body;Body
cg16106426	0.0110742	0.00117408	2.46811e-15	3	25215536	RARB	TSS1500
cg13882090	-0.00458046	0.000485618	2.46849e-15	6	33246094	B3GALT4	1stExon	S_Shore
cg03559717	0.00782922	0.000830053	2.46903e-15	1	204353924
cg10117884	-0.00716571	0.000759709	2.46932e-15	1	166955898			N_Shelf
cg21278742	-0.00830039	0.000880016	2.4703e-15	12	130494897
cg19340575	-0.0101772	0.001079	2.47071e-15	14	22965682
cg00512943	-0.0109258	0.00115837	2.47078e-15	1	43511013
cg12502577	0.0163912	0.00173784	2.47156e-15	12	57615581	NXPH4	Body	N_Shelf
cg07408633	0.0108444	0.00114975	2.4718e-15	8	42163624	IKBKB;IKBKB;IKBKB;IKBKB;IKBKB;IKBKB	Body;Body;Body;Body;Body;Body
cg00553003	0.0141698	0.00150232	2.47231e-15	9	113410330
cg01443884	0.0146293	0.00155105	2.47349e-15	11	128785248	KCNJ5	Body
cg00131272	-0.00737907	0.000782359	2.4735e-15	16	46957465	GPT2;GPT2	Body;Body
cg17452870	-0.0097266	0.00103125	2.47351e-15	20	61862595
cg16493468	-0.00745751	0.000790675	2.47353e-15	5	44665041
cg03246461	-0.00510152	0.000540887	2.47408e-15	19	2156279
cg18930778	-0.0123127	0.00130545	2.47413e-15	10	54412486
cg24110050	0.0020534	0.000217712	2.47475e-15	1	67217853	TCTEX1D1	TSS1500	N_Shore
cg00181753	-0.0115828	0.00122807	2.47553e-15	10	44353548	LINC00840	TSS1500
cg01313284	0.0087179	0.000924326	2.47593e-15	22	44399697	PARVB	Body
cg23286628	0.00765933	0.000812102	2.47774e-15	6	1895467	GMDS;GMDS	Body;Body
cg23336702	0.0132308	0.00140283	2.47786e-15	8	134585815			S_Shore
cg06185352	-0.0067649	0.000717269	2.47786e-15	16	49439238			N_Shore
cg03658790	0.0103656	0.00109906	2.47943e-15	6	151609952	AKAP12	Body
cg05571008	-0.0109647	0.00116261	2.48215e-15	1	29743159
cg13663572	0.00697336	0.000739404	2.483e-15	6	170773301
cg11909587	0.00831039	0.000881175	2.48319e-15	6	158300136	SNX9	Body
cg07611626	-0.0078234	0.000829543	2.48387e-15	8	139784450	COL22A1	Body
cg06785429	-0.00653442	0.00069287	2.48433e-15	3	182699414	DCUN1D1	TSS1500	S_Shore
cg02877298	0.0163588	0.00173459	2.48482e-15	5	67323410
cg00021855	-0.00950695	0.00100806	2.48499e-15	8	144690956	PYCRL	Body	N_Shore
cg15789285	-0.00688611	0.000730166	2.485e-15	2	28715977
cg00465686	0.0154532	0.00163858	2.48546e-15	8	66701377	PDE7A;PDE7A	Body;TSS200
cg27160464	0.007921	0.000839912	2.48674e-15	9	124496842	DAB2IP	Body	N_Shore
cg15097530	-0.00825859	0.00087571	2.48693e-15	1	204486394	MDM4;MDM4;MDM4;MDM4;MDM4;MDM4;MDM4	5'UTR;5'UTR;5'UTR;5'UTR;5'UTR;5'UTR;5'UTR	S_Shore
cg16261097	0.00718941	0.000762344	2.48781e-15	15	60970974	RORA	Body
cg11790673	0.00779416	0.000826479	2.489e-15	1	212845129
cg08696062	0.0101199	0.00107311	2.49066e-15	17	16375934	LRRC75A;LRRC75A	Body;Body
cg20617256	-0.0159803	0.00169455	2.49067e-15	5	57753051	PLK2;PLK2	Body;Body	N_Shelf
cg09105933	0.0139631	0.00148065	2.49124e-15	10	134514612	INPP5A	Body
cg23343073	0.0124096	0.00131594	2.49327e-15	11	65360449	KCNK7;KCNK7;KCNK7;KCNK7	3'UTR;3'UTR;3'UTR;3'UTR	S_Shore
cg18925262	-0.00938116	0.000994807	2.4944e-15	9	140415834	PNPLA7;PNPLA7	Body;Body	N_Shore
cg02528630	-0.00740749	0.000785516	2.49467e-15	8	101512608
cg00907381	-0.00750078	0.000795418	2.49605e-15	16	2329595	ABCA3	Body
cg14652958	0.00898931	0.00095327	2.4963e-15	9	12604540
cg00127176	0.0118632	0.00125804	2.49715e-15	10	88545884	BMPR1A	5'UTR
cg17151709	-0.00525956	0.000557753	2.49719e-15	1	28198374	THEMIS2;THEMIS2;THEMIS2;THEMIS2;THEMIS2	TSS1500;TSS1500;TSS1500;TSS1500;TSS1500	N_Shore
cg06285307	-0.00708641	0.00075149	2.4983e-15	3	128771903
cg26588779	-0.0095342	0.00101107	2.49848e-15	X	64940589	MSN	Body
cg19247124	0.00223829	0.000237364	2.49884e-15	1	47697496			Island
cg06091295	-0.0111983	0.00118756	2.49944e-15	2	127836706	BIN1;BIN1;BIN1;BIN1;BIN1;BIN1;BIN1;BIN1;BIN1;BIN1	Body;Body;Body;Body;Body;Body;Body;Body;Body;Body
cg21974972	-0.00513373	0.000544421	2.49955e-15	19	4638993	TNFAIP8L1;TNFAIP8L1	TSS1500;TSS1500	N_Shore
cg00425250	-0.0103493	0.00109753	2.50053e-15	1	44047651	PTPRF;PTPRF	Body;Body
cg15073665	-0.00935933	0.000992545	2.50056e-15	11	66659874	PC;PC;PC	5'UTR;5'UTR;5'UTR
cg22938331	0.0136369	0.00144618	2.50063e-15	22	32291557	DEPDC5;DEPDC5;DEPDC5;DEPDC5;DEPDC5	Body;Body;Body;Body;Body
cg15321693	-0.00890997	0.000944902	2.50191e-15	22	37609412	SSTR3	TSS1500
cg12430757	0.0196325	0.00208203	2.502e-15	3	112353862	CCDC80;CCDC80	Body;Body
cg22058537	0.0134447	0.00142581	2.50204e-15	16	87067771
cg18107181	-0.00669733	0.000710254	2.50227e-15	14	98672128
cg13017013	0.00684339	0.000725745	2.50254e-15	20	40111988	CHD6	Body
cg03358101	0.00576039	0.000610898	2.50366e-15	2	9891571
cg04135393	-0.00932705	0.000989159	2.50504e-15	7	93694145
cg22938469	-0.00650406	0.000689776	2.50546e-15	1	170248186	LINC01142	Body
cg18485576	-0.00920783	0.000976527	2.50641e-15	12	110046838
cg13726843	-0.0065397	0.000693562	2.50647e-15	17	54990662	TRIM25	Body	N_Shore
cg23930313	0.0066247	0.000702583	2.50746e-15	12	25056083	BCAT1	Body	Island
cg00752223	0.0183765	0.00194895	2.50926e-15	18	379845	COLEC12	Body
cg15182635	0.00375202	0.000397929	2.50994e-15	10	77165167	C10orf41;C10orf41	Body;Body	Island
cg09516971	-0.00639639	0.000678384	2.50999e-15	22	42781894	NFAM1	Body
cg11623339	-0.00909941	0.000965061	2.51025e-15	5	138725482	MGC29506	1stExon	N_Shelf
cg10095030	-0.00665305	0.000705608	2.51072e-15	10	38049905
cg19152802	-0.0167853	0.00178022	2.51087e-15	5	109849887	MIR548F3;TMEM232	TSS1500;Body
cg03161847	-0.0129157	0.00136982	2.51133e-15	14	63924325	PPP2R5E;PPP2R5E;PPP2R5E;PPP2R5E;PPP2R5E;PPP2R5E	Body;Body;Body;Body;5'UTR;5'UTR
cg11195137	0.00857579	0.000909544	2.51254e-15	6	168507624
cg15888472	-0.0132265	0.0014028	2.51304e-15	17	79000968
cg08534459	-0.00821931	0.000871745	2.51372e-15	5	86409493
cg07845228	0.00853861	0.000905612	2.51393e-15	11	118135931	MPZL2;MPZL2	TSS1500;TSS1500
cg24268495	-0.0103805	0.00110097	2.51455e-15	18	76497986
cg27016051	0.0172227	0.00182666	2.51457e-15	8	49219660
cg23095420	-0.0103071	0.00109321	2.51622e-15	9	116812382	ZNF618	Body	Island
cg19172265	0.0088935	0.000943271	2.51624e-15	X	102001935	BHLHB9;BHLHB9;BHLHB9;BHLHB9;BHLHB9;BHLHB9;BHLHB9;BHLHB9	5'UTR;5'UTR;5'UTR;5'UTR;5'UTR;5'UTR;5'UTR;5'UTR	S_Shore
cg05024699	-0.0119015	0.00126233	2.5182e-15	4	160319500
cg06077723	-0.0114116	0.00121037	2.51832e-15	3	62317912	C3orf14;C3orf14;C3orf14	Body;Body;Body
cg03634567	0.0191607	0.00203228	2.51879e-15	8	134066442	SLA;SLA;TG;SLA;SLA;SLA	Body;Body;Body;Body;Body;5'UTR
cg07897858	0.0055988	0.000593841	2.51945e-15	20	34973209	DLGAP4	5'UTR
cg16839887	0.0130226	0.00138126	2.51949e-15	13	44939381
cg19721740	-0.00696586	0.000738843	2.51993e-15	19	7662794	CAMSAP3;CAMSAP3	Body;Body	S_Shore
cg07662995	-0.00852979	0.000904724	2.52017e-15	1	209829351
cg06461527	0.0110331	0.00117025	2.52131e-15	1	230777617	COG2;COG2	TSS1500;TSS1500	N_Shore
cg27297558	0.0132072	0.00140085	2.52144e-15	14	53878048
cg12536028	-0.0207026	0.00219588	2.5216e-15	4	187148688	KLKB1;KLKB1	1stExon;5'UTR
cg13322121	0.0056312	0.000597293	2.52256e-15	16	57297725	PLLP	Body
cg23465732	0.0134958	0.00143149	2.52322e-15	7	135338306
cg11101747	-0.00510036	0.000540991	2.5233e-15	16	57105999	NLRC5	Body
cg19390314	0.00521995	0.000553678	2.52358e-15	11	65569281
cg11705490	0.0141746	0.00150352	2.52531e-15	15	85855996
cg12942320	-0.00950088	0.00100777	2.5256e-15	6	44354771	CDC5L	TSS1500	N_Shore
cg18420957	0.00871166	0.000924078	2.52829e-15	8	27503543	SCARA3;SCARA3	Body;Body
cg02952512	0.0109898	0.00116573	2.52859e-15	X	12983649
cg23226720	0.00696167	0.000738455	2.52897e-15	10	6447686
cg12201616	-0.0126515	0.00134201	2.5301e-15	2	111920341	BCL2L11;BCL2L11;BCL2L11;BCL2L11;BCL2L11;BCL2L11;BCL2L11;BCL2L11;BCL2L11;BCL2L11;BCL2L11;BCL2L11;BCL2L11;BCL2L11;BCL2L11;BCL2L11	Body;Body;Body;Body;Body;Body;3'UTR;3'UTR;3'UTR;3'UTR;3'UTR;3'UTR;3'UTR;3'UTR;3'UTR;3'UTR
cg14729745	0.00531664	0.000563965	2.53017e-15	4	147212633	SLC10A7;SLC10A7	Body;Body
cg21156998	0.00769139	0.000815873	2.53095e-15	8	38574072
cg03241359	-0.00694311	0.000736504	2.53195e-15	22	25447354	KIAA1671	Body
cg15210385	0.00702388	0.000745075	2.53232e-15	7	2002983	MAD1L1;MAD1L1;MAD1L1	Body;Body;Body
cg04671068	0.00591959	0.000627943	2.53388e-15	7	75894676	SRRM3;SRRM3;SRRM3;SRRM3	ExonBnd;ExonBnd;Body;Body	N_Shore
cg03429512	-0.00843023	0.000894271	2.53414e-15	2	203140700	NOP58;SNORD70	Body;TSS1500
cg19458020	0.0121255	0.00128627	2.53474e-15	17	38473119	RARA;RARA;RARA	TSS1500;5'UTR;TSS1500	Island
cg19119995	-0.0113297	0.00120187	2.53653e-15	20	33410514	NCOA6;NCOA6	5'UTR;5'UTR	N_Shelf
cg07144104	-0.01512	0.00160396	2.53705e-15	X	122703700
cg23261154	0.0102067	0.00108275	2.53737e-15	17	78799721	RPTOR;RPTOR	Body;Body	S_Shore
cg26390944	-0.0102602	0.00108842	2.53785e-15	13	78433828	EDNRB-AS1	Body
cg26418099	0.0102276	0.00108498	2.53833e-15	10	134800689			N_Shelf
cg04221877	0.0118732	0.00125954	2.53836e-15	1	25257515	RUNX3;RUNX3	TSS1500;Body	Island
cg10607603	-0.0121234	0.00128609	2.53847e-15	17	73151410	HN1;HN1;HN1	TSS1500;TSS1500;TSS1500	S_Shore
cg26416745	-0.00683026	0.000724577	2.539e-15	1	34093069	CSMD2;CSMD2	Body;Body	S_Shelf
cg07296462	-0.00570275	0.00060497	2.53949e-15	8	145065376	GRINA;GRINA;GRINA;GRINA	5'UTR;5'UTR;ExonBnd;ExonBnd	Island
cg15322259	0.00513205	0.00054443	2.54018e-15	18	46403057
cg27305809	0.00651031	0.000690647	2.54095e-15	12	54413558	HOXC6;HOXC5;HOXC4	5'UTR;Body;5'UTR	S_Shore
cg25912474	-0.0170844	0.00181241	2.54107e-15	4	155608227
cg20488341	0.0137558	0.00145931	2.54249e-15	1	9896309
cg02289322	-0.0105703	0.00112137	2.54271e-15	5	176696395	NSD1;NSD1	Body;Body	S_Shelf
cg03751759	-0.00836151	0.000887062	2.54503e-15	1	107695802	NTNG1;NTNG1;NTNG1	Body;Body;Body
cg17630596	0.0054612	0.000579375	2.54568e-15	16	84920895	CRISPLD2	Body
cg23186972	0.00648772	0.000688281	2.54625e-15	1	204336187
cg27629753	0.00483445	0.000512891	2.54728e-15	6	14211985			S_Shore
cg00706994	-0.00849259	0.000900989	2.54772e-15	11	59190310	OR5A2	1stExon
cg11304383	-0.0115923	0.00122985	2.54819e-15	12	7818635	APOBEC1	TSS200
cg14671683	-0.0110859	0.00117612	2.54831e-15	22	47016124			N_Shore
cg01344518	-0.00605806	0.000642714	2.5491e-15	16	326728	RGS11;RGS11	TSS1500;TSS1500	S_Shore
cg05560479	0.00792844	0.000841157	2.55043e-15	12	15782193	EPS8	Body
cg24384816	-0.0127723	0.00135508	2.55284e-15	20	35972312	SRC	TSS1500	N_Shore
cg15171839	0.00925059	0.000981452	2.55323e-15	5	92924603	NR2F1	Body	S_Shore
cg03717570	0.0121119	0.00128504	2.554e-15	17	73316496	GRB2;GRB2	Body;Body
cg18410511	0.00652742	0.000692551	2.55613e-15	10	73540867	CDH23	Body
cg08354401	0.015393	0.00163319	2.55668e-15	5	177824353	COL23A1	Body	S_Shore
cg01978236	-0.00976923	0.00103652	2.55765e-15	6	32191479	NOTCH4	Body
cg22834418	-0.00694086	0.00073643	2.55827e-15	3	122044072	CSTA;CSTA	5'UTR;1stExon
cg22454022	-0.0143418	0.00152169	2.55948e-15	8	69646661	C8orf34	Body
cg17478997	0.0130126	0.00138067	2.56034e-15	7	133030475	EXOC4;EXOC4	Body;Body
cg25083103	0.0075326	0.00079923	2.56075e-15	2	174885929
cg06644145	0.00835497	0.000886496	2.56218e-15	2	240671151
cg01067809	-0.00581633	0.000617137	2.56233e-15	6	31939546	DOM3Z;STK19;STK19;STK19	5'UTR;TSS200;Body;TSS200	N_Shore
cg13884376	0.0136427	0.00144756	2.56297e-15	9	130505349	SH2D3C;SH2D3C;SH2D3C;SH2D3C;SH2D3C;SH2D3C	Body;Body;Body;Body;Body;Body	S_Shore
cg08079159	0.0127023	0.00134778	2.5633e-15	9	90614285
cg18010644	0.0151195	0.00160425	2.56347e-15	5	77311870	AP3B1;AP3B1	Body;Body
cg05701815	0.00924802	0.000981264	2.56357e-15	14	72981533	RGS6;RGS6;RGS6;RGS6;RGS6;RGS6;RGS6;RGS6;RGS6;RGS6	Body;Body;Body;Body;Body;Body;Body;Body;Body;Body
cg21854538	-0.0181366	0.0019244	2.56418e-15	2	102357220	MAP4K4;MAP4K4;MAP4K4;MAP4K4;MAP4K4	Body;Body;Body;Body;Body
cg07052756	-0.00850853	0.000902805	2.56427e-15	13	40846510
cg12787411	0.00525372	0.000557451	2.56428e-15	7	47596909	TNS3	5'UTR
cg24297889	0.0161621	0.00171491	2.56514e-15	16	84773506	USP10;USP10;USP10;USP10	Body;Body;Body;Body
cg25236749	-0.00830925	0.000881674	2.56606e-15	3	104628631
cg10522035	-0.0138308	0.00146757	2.56744e-15	5	74317197
cg01571946	-0.00634158	0.000672899	2.56781e-15	17	1680988
cg22333897	0.0138598	0.00147066	2.56864e-15	6	168925698	SMOC2;SMOC2	Body;Body
cg18023666	0.00795077	0.000843661	2.56967e-15	5	173148154
cg25203351	0.00733195	0.000778015	2.57209e-15	7	36124652
cg13751963	-0.0139132	0.00147639	2.57358e-15	7	117039562	ASZ1;ASZ1;ASZ1	Body;Body;5'UTR
cg04505313	-0.00660003	0.000700366	2.57511e-15	6	31470807	MICB	Body
cg15945999	-0.00810467	0.000860037	2.57591e-15	11	65355408	EHBP1L1	Body	N_Shelf
cg13787354	-0.00954338	0.00101272	2.57709e-15	7	140076239	SLC37A3;SLC37A3;SLC37A3	Body;Body;Body
cg05063328	0.0107703	0.00114292	2.57811e-15	8	10200813	MSRA;MSRA;MSRA	Body;Body;Body
cg14281591	0.0187789	0.00199285	2.58194e-15	13	73636077	KLF5	Body	S_Shore
cg27179160	0.00763442	0.000810178	2.58208e-15	16	51163237
cg01297101	-0.00653527	0.000693536	2.58246e-15	17	37356023	RPL19	TSS1500	N_Shore
cg08914946	-0.00560431	0.000594741	2.58253e-15	1	28925778
cg11119694	-0.00920585	0.000976959	2.5844e-15	12	70634349			N_Shelf
cg04580227	-0.0154541	0.00164007	2.58569e-15	11	72686937	FCHSD2	Body
cg03562220	-0.0104305	0.00110694	2.58676e-15	16	66952893	CDH16;CDH16;CDH16;CDH16	TSS200;TSS200;TSS200;TSS200	N_Shelf
cg21909039	0.00599388	0.000636107	2.58689e-15	13	114929474			S_Shelf
cg09754643	-0.012217	0.00129654	2.58724e-15	16	56142189	LOC283856	Body
cg10029307	-0.0108822	0.00115489	2.58733e-15	13	28302578
cg21824010	-0.00727702	0.000772286	2.58767e-15	1	247578859	NLRP3;NLRP3	TSS1500;TSS1500
cg04222725	-0.00552895	0.000586769	2.58782e-15	18	77866140	ADNP2	TSS1500
cg14059727	0.00663796	0.000704467	2.58817e-15	13	45292791
cg22761483	0.0203625	0.00216102	2.58866e-15	2	216489226
cg11092095	0.0135211	0.00143498	2.58967e-15	8	101427563
cg25436157	-0.00576679	0.000612021	2.58999e-15	18	21018562	C18orf45	TSS1500	S_Shore
cg05083115	0.00860553	0.000913297	2.59049e-15	22	26570545	SEZ6L;SEZ6L;SEZ6L;SEZ6L;SEZ6L;SEZ6L	Body;Body;Body;Body;Body;Body
cg01168833	0.0105132	0.00111576	2.5906e-15	12	105956441
cg20594135	0.00491254	0.000521365	2.59102e-15	1	27886402	AHDC1	5'UTR
cg16256615	0.00853937	0.000906284	2.59163e-15	1	113393179			S_Shore
cg16034652	-0.00900059	0.000955238	2.59221e-15	14	93798309	BTBD7;BTBD7;KIAA1409	5'UTR;5'UTR;TSS1500	N_Shore
cg02899438	-0.013379	0.00141993	2.59312e-15	20	4022826
cg03177735	0.013706	0.00145463	2.59313e-15	7	112720816	GPR85;GPR85;GPR85;GPR85	3'UTR;3'UTR;3'UTR;3'UTR
cg10999045	0.00846096	0.000897982	2.59433e-15	1	24404258	MYOM3	Body
cg11769400	0.00900778	0.000956022	2.59487e-15	8	22773857	PEBP4	Body
cg27261563	0.0110982	0.00117789	2.59592e-15	8	41154384	SFRP1	Body
cg05920891	-0.00942076	0.000999862	2.59594e-15	16	25075378			N_Shelf
cg23130044	-0.0100216	0.00106363	2.59598e-15	22	47832878
cg15305352	0.00830453	0.000881401	2.59719e-15	6	41375881			N_Shore
cg02467382	-0.0110703	0.00117494	2.59735e-15	8	581851
cg00729133	-0.0076208	0.000808835	2.59746e-15	7	88425077	ZNF804B;MGC26647	Body;TSS200
cg00423871	-0.0166452	0.00176665	2.59773e-15	19	4827986	TICAM1	5'UTR	N_Shelf
cg27491074	0.00828935	0.000879795	2.59789e-15	4	190469045
cg03025135	-0.00800166	0.000849274	2.59976e-15	15	89632325	ABHD2;ABHD2	5'UTR;5'UTR	S_Shore
cg26516948	-0.00627834	0.000666367	2.59997e-15	6	12124534	HIVEP1	Body
cg26640037	-0.0103562	0.00109919	2.60024e-15	17	61021096	MIR633;MIR548W	TSS1500;Body
cg08239426	-0.00780918	0.000828859	2.60181e-15	1	244965954
cg01898377	-0.0171289	0.00181805	2.60206e-15	20	48960272			Island
cg02641941	0.0163497	0.00173535	2.60299e-15	12	40410965	SLC2A13	Body
cg06240388	-0.00796658	0.000845574	2.60306e-15	16	85864920			S_Shore
cg03031526	0.0166012	0.00176205	2.60308e-15	4	31070017	PCDH7	Body
cg19256906	-0.00841456	0.000893127	2.60365e-15	6	32187467	NOTCH4	Body
cg11003725	-0.00483813	0.000513524	2.60408e-15	14	105349607	KIAA0284;KIAA0284	Body;Body	N_Shore
cg19148024	0.00875665	0.000929444	2.60454e-15	10	126695914	CTBP2;CTBP2;CTBP2;CTBP2;CTBP2	Body;Body;Body;Body;Body
cg00633413	0.0158437	0.00168169	2.60577e-15	12	58957879
cg09267206	0.00939862	0.000997593	2.60588e-15	10	96259979	TBC1D12;TBC1D12	ExonBnd;Body
cg13672234	0.0138428	0.00146932	2.60682e-15	16	75320778
cg18154417	0.0108508	0.00115175	2.60734e-15	1	48400073
cg17102034	-0.0143582	0.00152405	2.60791e-15	1	216367163	USH2A;USH2A	Body;Body
cg24156826	0.00888725	0.000943334	2.6083e-15	16	31465386
cg00598226	-0.00926452	0.000983382	2.60861e-15	17	10099688	GAS7	Body	N_Shore
cg09547990	-0.0121939	0.00129432	2.60875e-15	9	132931107			N_Shelf
cg04661915	-0.00770481	0.000817828	2.60881e-15	20	17600565	RRBP1;RRBP1	Body;Body
cg03661110	0.0123849	0.0013146	2.60914e-15	17	48581622			N_Shelf
cg11963660	0.00570911	0.000605996	2.60925e-15	6	30043820	RNF39;RNF39	TSS200;TSS200	S_Shore
cg15359280	0.00674619	0.00071608	2.60968e-15	2	74195463	DGUOK-AS1;DGUOK-AS1	Body;Body
cg15107559	0.0124602	0.0013226	2.60976e-15	X	40704156
cg02151399	-0.00991116	0.00105203	2.60986e-15	1	85040844	CTBS	TSS1500	S_Shore
cg16925449	-0.0197889	0.00210052	2.61038e-15	6	8103357	EEF1E1;EEF1E1;EEF1E1-BLOC1S5	TSS1500;TSS1500;TSS1500	S_Shore
cg10292028	0.00636428	0.000675548	2.61069e-15	5	76621420	PDE8B;PDE8B;PDE8B;PDE8B;PDE8B	Body;Body;Body;Body;Body
cg23096324	-0.00398207	0.000422685	2.61127e-15	4	28380079
cg17371555	0.00879295	0.000933348	2.61137e-15	8	145692788	KIFC2	Body	S_Shore
cg07896133	-0.0038746	0.00041128	2.61175e-15	16	2060022	ZNF598	TSS1500	Island
cg09180634	-0.00830666	0.000881735	2.61212e-15	2	1095477	SNTG2	Body
cg03040382	0.0161142	0.00171052	2.61379e-15	15	67481221	SMAD3;SMAD3;SMAD3;SMAD3	Body;Body;Body;Body
cg13538475	0.0128309	0.001362	2.61411e-15	9	131942899			S_Shore
cg13736143	-0.0101393	0.00107629	2.61455e-15	19	3244108	CELF5;CELF5;CELF5	Body;Body;Body
cg02378763	-0.00722766	0.000767225	2.61582e-15	9	134363027	PRRC2B	Body
cg11382945	-0.00929136	0.000986291	2.61606e-15	20	20037150	C20orf26;C20orf26;CRNKL1	TSS200;5'UTR;TSS1500	S_Shelf
cg12062220	0.0206533	0.00219238	2.61649e-15	15	53087232			Island
cg20869070	-0.00604248	0.000641432	2.61873e-15	10	74489461	MCU;MCU;MCU;MCU	Body;Body;Body;Body
cg02411386	0.00735309	0.00078056	2.61896e-15	6	168669248
cg16564822	-0.00677251	0.000718941	2.62096e-15	3	50330355	IFRD2;HYAL3;HYAL3;HYAL3;HYAL3;HYAL3	TSS1500;3'UTR;3'UTR;3'UTR;3'UTR;3'UTR	S_Shore
cg15029812	-0.00873007	0.000926749	2.62136e-15	19	30576266
cg22347605	0.00627283	0.000665901	2.6217e-15	7	114060160	FOXP2;FOXP2;FOXP2;FOXP2;FOXP2;FOXP2	5'UTR;5'UTR;5'UTR;5'UTR;Body;Body
cg23890469	0.00848362	0.00090059	2.62174e-15	10	88715317	MMRN2	Body
cg04321470	0.00767058	0.000814289	2.62302e-15	15	86270774	AKAP13;AKAP13;AKAP13	Body;Body;Body
cg05052024	-0.0123473	0.00131077	2.62386e-15	19	38465700	SIPA1L3	5'UTR
cg13069815	0.0145633	0.00154601	2.62404e-15	12	80049003	PAWR	Body
cg07833128	0.00973365	0.00103331	2.62454e-15	19	31830616	TSHZ3	Body
cg03426494	0.0103194	0.00109551	2.62594e-15	10	4426599	LINC00703;LINC00703	Body;Body
cg12033216	0.0131758	0.00139875	2.62607e-15	14	59130157
cg07854511	-0.0110199	0.00116988	2.62624e-15	4	42893831	GRXCR1	TSS1500
cg10378325	-0.0234319	0.00248757	2.62758e-15	1	86895705	CLCA2	Body
cg25922517	0.00896688	0.000951961	2.63055e-15	17	70179171
cg18161711	0.0100481	0.00106676	2.63117e-15	1	22734261
cg20614081	0.0093648	0.000994215	2.63189e-15	6	4905296	CDYL;CDYL;CDYL;CDYL	Body;Body;Body;Body
cg13349035	0.00830517	0.000881721	2.63214e-15	6	33048310	HLA-DPB1	Body	N_Shore
cg26267890	0.0164524	0.00174668	2.63245e-15	1	96420019
cg09500196	0.00633683	0.000672755	2.63264e-15	16	8963749	CARHSP1	TSS1500	S_Shore
cg25794292	0.0119419	0.00126783	2.63348e-15	6	90872859	BACH2;BACH2	5'UTR;5'UTR
cg14291961	-0.00880406	0.000934724	2.63707e-15	4	48952116
cg06675821	-0.00925647	0.000982761	2.63773e-15	16	70622659	IL34;IL34	5'UTR;5'UTR
cg04167854	-0.00707309	0.000750953	2.63797e-15	11	18031127	SERGEF	Body	N_Shelf
cg19955544	-0.0109495	0.00116253	2.63958e-15	7	72772768
cg22158926	0.00644822	0.000684633	2.64203e-15	17	42023779
cg27380715	-0.0106394	0.00112964	2.64348e-15	17	39802082			N_Shelf
cg05962265	0.00623167	0.00066165	2.64374e-15	16	88152064			N_Shore
cg05922453	0.016824	0.0017863	2.64391e-15	16	50425414
cg19621179	0.00812051	0.000862205	2.64476e-15	1	38930900
cg13444775	-0.0172276	0.00182919	2.64646e-15	11	124546591	SIAE;SPA17	TSS1500;Body	S_Shelf
cg17324671	0.0168186	0.00178579	2.64854e-15	2	148404745
cg21450199	-0.0116581	0.00123786	2.64931e-15	12	71551722	TSPAN8;TSPAN8	5'UTR;1stExon
cg08126590	0.0107253	0.00113882	2.64986e-15	19	719951	PALM;PALM	Body;Body	Island
cg12620322	0.00611191	0.000648974	2.65139e-15	10	77969251	C10orf11;C10orf11;C10orf11	Body;Body;Body
cg15250812	0.0163179	0.00173267	2.65177e-15	14	51313545
cg02175200	0.00586506	0.000622767	2.65191e-15	9	131963463			N_Shore
cg24537688	-0.0063349	0.000672657	2.65225e-15	2	137250617
cg19946512	-0.0100772	0.00107005	2.65444e-15	9	36342357	RNF38;RNF38;RNF38;RNF38;RNF38	Body;Body;Body;Body;Body
cg16797673	0.00787261	0.000835952	2.65472e-15	5	148697235	AFAP1L1;AFAP1L1	Body;Body
cg01953615	0.00754414	0.000801079	2.65546e-15	16	87102366
cg14072964	0.0115536	0.00122683	2.65553e-15	13	60325194	DIAPH3;DIAPH3;DIAPH3;DIAPH3	Body;Body;Body;Body
cg17574010	0.00770836	0.000818517	2.65558e-15	2	214054376
cg01803771	-0.00867176	0.000920821	2.65626e-15	8	38729649
cg15096198	-0.0073139	0.000776642	2.65729e-15	8	104251492
cg05651197	-0.00608642	0.000646303	2.65803e-15	19	1606356	UQCR11	TSS1500	S_Shore
cg21805880	0.00828898	0.000880189	2.65812e-15	17	4464294	GGT6;GGT6	TSS1500;TSS1500
cg17655346	0.0109436	0.00116208	2.65829e-15	3	54892742	CACNA2D3	Body
cg03228203	0.0101614	0.00107903	2.65981e-15	1	182637952	RGS8;RGS8	Body;Body
cg21428856	-0.00892645	0.000947897	2.66027e-15	22	39873629	MGAT3-AS1;MGAT3	TSS1500;5'UTR
cg15122066	-0.0107727	0.00114395	2.66028e-15	15	101442904	ALDH1A3;ALDH1A3	Body;Body
cg05033369	-0.0110627	0.00117476	2.66164e-15	1	161676469	FCRLA	TSS1500
cg12410225	-0.00712806	0.000756936	2.66188e-15	5	10442612	ROPN1L	Body	S_Shore
cg11641787	0.0114436	0.00121521	2.66194e-15	2	235588543
cg20861041	-0.00983078	0.00104394	2.66214e-15	4	68620159	GNRHR;GNRHR;GNRHR;GNRHR	1stExon;1stExon;5'UTR;5'UTR
cg16789104	-0.0103807	0.00110234	2.66233e-15	17	46507777	SKAP1;SKAP1	TSS200;TSS200	Island
cg09068031	0.0083526	0.000886978	2.66285e-15	11	11500492	GALNTL4	Body
cg05326378	0.00492718	0.000523228	2.66326e-15	15	71081264
cg12741214	0.00610837	0.000648666	2.66417e-15	5	142695619	NR3C1;NR3C1;NR3C1;NR3C1;NR3C1;NR3C1;NR3C1;NR3C1;NR3C1;NR3C1;NR3C1;NR3C1;NR3C1;NR3C1;NR3C1	Body;Body;Body;Body;Body;Body;Body;Body;Body;Body;Body;Body;Body;Body;Body
cg18655384	0.00186282	0.000197821	2.66587e-15	14	62583787	FLJ43390	TSS1500	Island
cg27399558	-0.00899733	0.000955475	2.66701e-15	22	19928616	COMT;TXNRD2;TXNRD2	TSS1500;Body;Body	N_Shore
cg19747190	0.0105293	0.00111816	2.66722e-15	9	16203314
cg16598405	-0.00985056	0.0010461	2.66921e-15	6	31621210	BAT3;BAT3;BAT3;BAT3	TSS1500;TSS1500;TSS1500;TSS1500	S_Shore
cg20997704	-0.00483936	0.000513932	2.67024e-15	5	13143814
cg07735969	0.00699193	0.000742531	2.67051e-15	16	68418473	SMPD3	5'UTR
cg21292587	0.00928201	0.000985736	2.67071e-15	7	114330004	FOXP2;FOXP2;FOXP2	3'UTR;3'UTR;3'UTR
cg15173034	-0.00423656	0.000449918	2.67112e-15	2	73445344	SMYD5	Body	S_Shelf
cg27248189	-0.00942476	0.0010009	2.67134e-15	16	110305	RHBDF1	Body	N_Shore
cg10417898	-0.0122796	0.00130409	2.67145e-15	9	135943457	CEL	Body	N_Shelf
cg18278347	0.00812824	0.000863218	2.67219e-15	12	125046827	NCOR2;NCOR2;NCOR2	5'UTR;5'UTR;5'UTR	N_Shelf
cg06287405	0.00691393	0.000734261	2.67266e-15	16	67142945	C16orf70	TSS1500	N_Shore
cg21308545	-0.00800541	0.000850182	2.67346e-15	17	41006052	AOC3	Body
cg14282221	0.00399191	0.000423947	2.67414e-15	14	101121018			Island
cg02750130	-0.00860869	0.00091426	2.67477e-15	15	68545547
cg07473340	0.0071844	0.000763008	2.6764e-15	7	26897522	SKAP2;SKAP2	TSS200;Body
cg23307858	-0.00692668	0.000735641	2.67708e-15	7	144533454	TPK1;TPK1	TSS1500;TSS1500	S_Shore
cg21074058	0.011277	0.00119768	2.67821e-15	8	94377680
cg26974332	-0.00827376	0.000878716	2.67843e-15	16	56403272	AMFR	Body
cg00026554	-0.00885761	0.000940725	2.67863e-15	11	62573814	NXF1;NXF1	TSS1500;TSS1500	S_Shore
cg12518768	0.0101873	0.00108195	2.67901e-15	19	11004774	CARM1	Body
cg12413440	-0.00476031	0.000505574	2.67951e-15	12	6129908	VWF	Body
cg10042132	0.00492296	0.000522851	2.68012e-15	14	81938575
cg11043571	0.00883725	0.000938575	2.68016e-15	4	166301076	CPE	Body	S_Shore
cg07992484	-0.00859638	0.000912997	2.68084e-15	2	106724161	UXS1	Body
cg10835417	0.0163319	0.00173459	2.68226e-15	15	94985190	MCTP2;MCTP2	Body;Body
cg27226211	0.00631988	0.000671224	2.68229e-15	2	219292548	VIL1	Body
cg10267491	0.00830551	0.000882128	2.68406e-15	17	74704233	MXRA7;MXRA7;MXRA7;MXRA7	Body;Body;Body;Body	N_Shelf
cg20085738	-0.0105588	0.00112145	2.68455e-15	3	134605173	EPHB1	Body
cg11222615	0.00874292	0.000928589	2.68465e-15	12	6268119
cg01898564	0.00838863	0.000890962	2.68495e-15	16	20881802	DCUN1D3	5'UTR
cg21545605	0.00675206	0.000717148	2.68624e-15	1	36590481			N_Shore
cg10081994	0.017084	0.00181452	2.68654e-15	2	100908637	LONRF2	Body
cg14433074	0.00469045	0.000498183	2.68667e-15	6	30711090	IER3;FLOT1	3'UTR;TSS1500	Island
cg03441945	0.00974256	0.00103478	2.68685e-15	16	8862653	ABAT;ABAT;ABAT	Body;Body;Body
cg18412059	-0.00570745	0.000606201	2.6869e-15	16	18996128	TMC7;TMC7;TMC7	Body;Body;5'UTR	S_Shore
cg09299086	-0.00680931	0.000723234	2.68715e-15	1	17746438	RCC2;RCC2	Body;Body	Island
cg20440093	0.00524828	0.000557434	2.68742e-15	3	195528460	MUC4;MUC4;MUC4	Body;Body;Body
cg07633251	0.0100071	0.00106288	2.68744e-15	8	97306195	PTDSS1;PTDSS1	Body;Body
cg19550294	0.00940486	0.000998924	2.68848e-15	5	158555224
cg05230651	-0.0126609	0.00134476	2.68913e-15	3	188407110	LPP;LPP;LPP	Body;Body;Body
cg01371896	-0.0143977	0.00152925	2.68947e-15	2	198737125	PLCL1	Body
cg00392760	-0.00390588	0.000414869	2.69182e-15	3	33760199	CLASP2	TSS1500	S_Shore
cg01975591	0.0109512	0.0011632	2.6928e-15	X	9432530	TBL1X;TBL1X;TBL1X;TBL1X	5'UTR;5'UTR;TSS1500;5'UTR	N_Shore
cg18284089	0.00344585	0.000366009	2.69283e-15	4	153601384	TMEM154	TSS200
cg21477845	-0.00939784	0.000998216	2.69306e-15	19	39541900
cg00488033	0.0104691	0.00111201	2.69432e-15	2	36743421	CRIM1	Body
cg01191660	-0.0074608	0.000792477	2.69449e-15	1	11024083	C1orf127;C1orf127	Body;Body
cg03363425	-0.0127145	0.00135052	2.69476e-15	8	37739585	RAB11FIP1;RAB11FIP1	Body;Body
cg00740870	-0.0100408	0.00106652	2.69498e-15	14	68008669	PLEKHH1	Body
cg13494631	0.00874721	0.000929123	2.69518e-15	14	96700643	BDKRB2	5'UTR
cg01275030	-0.00852639	0.000905674	2.69606e-15	3	149534875	RNF13;RNF13	5'UTR;5'UTR	S_Shelf
cg04628648	-0.0195357	0.0020751	2.6969e-15	12	26676779	ITPR2	Body
cg06895640	0.0134624	0.00142999	2.69772e-15	11	93277191	C11orf75	TSS1500	S_Shore
cg15982963	0.0110548	0.00117425	2.69775e-15	12	80427704
cg00804073	0.0190975	0.00202859	2.699e-15	14	59704022	DAAM1	5'UTR
cg10335912	-0.00494226	0.000524979	2.69902e-15	13	111267720	CARKD;CARKD;CARKD;CARKD;CARKD;CARKD	TSS1500;TSS1500;TSS200;TSS200;TSS200;TSS200	N_Shore
cg26751455	0.00518163	0.000550416	2.70131e-15	11	45433229
cg17441654	0.00626994	0.000666028	2.70259e-15	19	2626871	GNG7	5'UTR
cg24557280	0.0108297	0.0011504	2.70324e-15	14	100848327	WDR25;WDR25	Body;Body
cg10141008	-0.00494715	0.000525523	2.70474e-15	13	74862034
cg16818145	0.00915414	0.000972428	2.70564e-15	3	182782277	MCCC1	Body	Island
cg04538585	0.00751516	0.000798326	2.7063e-15	12	71835737	LGR5	Body	S_Shore
cg02987481	0.00563051	0.000598122	2.7064e-15	1	115881544	NGF	TSS1500	S_Shore
cg00632007	0.00900362	0.000956445	2.70653e-15	6	1598984			N_Shore
cg16760108	0.011716	0.00124459	2.7071e-15	6	138894296	NHSL1	TSS1500
cg08483930	-0.0194313	0.00206418	2.70758e-15	8	958332	ERICH1-AS1	Body	S_Shore
cg20213382	-0.0127075	0.00134992	2.70812e-15	19	2536606	GNG7	5'UTR
cg09991486	0.0100869	0.00107154	2.70878e-15	15	67548799	AAGAB;IQCH;IQCH;IQCH;IQCH;IQCH	TSS1500;Body;5'UTR;5'UTR;5'UTR;Body	S_Shore
cg02905326	0.00542305	0.000576102	2.71033e-15	22	21333596	AIFM3;AIFM3;AIFM3;AIFM3	Body;Body;Body;Body	N_Shelf
cg24258243	-0.0083743	0.000889623	2.71072e-15	1	97560316	DPYD-AS1;DPYD	TSS1500;Body
cg09498440	0.00658661	0.000699713	2.71078e-15	5	72415429	TMEM171;TMEM171	TSS1500;TSS1500	N_Shore
cg08746853	0.0141187	0.00149987	2.71131e-15	12	14924953	HIST4H4	TSS1500	S_Shore
cg00017562	-0.0117689	0.00125025	2.71231e-15	6	164769886
cg15549033	0.00876059	0.000930678	2.71342e-15	4	1647161	FAM53A;FAM53A;FAM53A	Body;Body;Body	S_Shore
cg13568229	0.00551194	0.000585559	2.71342e-15	2	131601695
cg22824945	-0.00909335	0.000966039	2.71465e-15	15	64768167
cg01352974	-0.0098824	0.00104987	2.71535e-15	2	207557907	DYTN;DYTN	ExonBnd;Body
cg05989746	-0.0165609	0.00175937	2.71549e-15	2	3425584	TTC15	Body
cg04671526	0.006971	0.000740578	2.71618e-15	19	41292694	RAB4B	Body	Island
cg04139043	-0.00511407	0.000543304	2.71623e-15	1	18193291
cg24196946	-0.0140454	0.00149215	2.71662e-15	12	80463716
cg19070408	0.0090691	0.00096348	2.71688e-15	17	8627959
cg20129152	0.0112384	0.00119395	2.71786e-15	1	154804793	KCNN3;KCNN3;KCNN3	Body;Body;Body
cg20498763	-0.0158478	0.00168369	2.7205e-15	6	129455213	LAMA2;LAMA2	Body;Body
cg01154527	-0.0130689	0.00138845	2.72094e-15	6	151661849	AKAP12;AKAP12	Body;Body	N_Shore
cg08772089	-0.00789696	0.000838985	2.72143e-15	5	150807033
cg13711129	0.00459244	0.000487909	2.7216e-15	9	114933786	SUSD1	Body	N_Shelf
cg16639540	-0.012247	0.00130114	2.72188e-15	12	716805	NINJ2	Body	N_Shore
cg16659026	-0.0138625	0.00147279	2.72343e-15	19	54617827	PRPF31;TFPT	TSS1500;Body	N_Shore
cg01442980	-0.0161041	0.00171096	2.72412e-15	9	18060310
cg11816048	0.0136953	0.00145504	2.72414e-15	1	54750911	SSBP3;SSBP3;SSBP3	Body;Body;Body
cg16872660	-0.0157629	0.00167471	2.72421e-15	1	180818378	XPR1;XPR1	Body;Body
cg03941417	0.00713163	0.000757694	2.72471e-15	19	13080221	DAND5	TSS1500
cg10538433	0.0111296	0.00118247	2.7266e-15	3	156955923
cg01479336	-0.0211669	0.0022489	2.72674e-15	2	238972915	SCLY;UBE2F-SCLY	Body;Body	S_Shelf
cg13027729	0.0161164	0.00171232	2.72806e-15	1	60111585	FGGY;FGGY;FGGY;FGGY;FGGY	Body;Body;Body;Body;Body
cg22809957	-0.00422085	0.000448455	2.72868e-15	1	159844228	CFAP45	Body
cg25506432	0.0126256	0.00134144	2.72872e-15	7	27184065	HOXA5	TSS1500	Island
cg00921669	0.00650859	0.000691528	2.72987e-15	5	50761082
cg16742003	-0.00744414	0.000790931	2.73013e-15	10	35894207	GJD4	TSS200	N_Shelf
cg19161112	0.00466276	0.000495416	2.73096e-15	10	23480018	PTF1A	TSS1500	N_Shore
cg08527358	0.00512157	0.000544166	2.73131e-15	6	43172853	CUL9;CUL9	ExonBnd;Body
cg08479476	0.00502105	0.00053349	2.73239e-15	2	70313163	PCBP1	TSS1500	N_Shore
cg16503980	-0.0072006	0.000765069	2.73265e-15	5	38078525
cg16315582	-0.0108849	0.00115653	2.73293e-15	11	104839349	CASP4	TSS200
cg19269093	-0.019751	0.00209857	2.73302e-15	2	38496264
cg01110347	0.0104874	0.0011143	2.73343e-15	7	116859066	ST7;ST7	Body;Body
cg09529783	0.00954034	0.00101368	2.73432e-15	8	1958930			S_Shore
cg11502375	-0.0103086	0.00109532	2.73536e-15	19	4540550	LRG1	TSS1500	N_Shelf
cg26326746	-0.00924072	0.000981858	2.7357e-15	X	139006401	MIR505	TSS200
cg06342063	0.00857723	0.000911361	2.73587e-15	1	9399391	SPSB1	5'UTR
cg03717058	0.00671988	0.000714015	2.73662e-15	14	39132085
cg21519785	-0.00621157	0.000660014	2.7385e-15	13	24009028	SACS	TSS1500
cg07124719	0.00884972	0.000940335	2.73875e-15	4	80748552	GDEP	TSS200
cg18791929	0.0099714	0.00105953	2.7401e-15	3	108205828	MYH15	Body
cg27553776	-0.0152702	0.00162256	2.74012e-15	6	133033641	VNN1	Body
cg00715050	0.00636594	0.000676432	2.74117e-15	17	43472920	ARHGAP27;ARHGAP27	Body;Body	Island
cg25113117	-0.00514045	0.000546214	2.74125e-15	4	152020307	RPS3A;RPS3A	TSS1500;TSS1500	N_Shore
cg18329754	-0.00874912	0.000929672	2.74232e-15	13	102383094	FGF14;FGF14	Body;Body
cg00496036	0.0107506	0.00114235	2.74264e-15	10	7221713	SFMBT2	Body
cg15825127	-0.009507	0.00101021	2.74283e-15	1	1957073	GABRD	Body	Island
cg14343431	0.0169612	0.0018023	2.74387e-15	12	48219429
cg17891817	-0.0140638	0.00149442	2.74411e-15	3	86834683
cg26245643	0.0051874	0.000551223	2.74609e-15	12	54798513	ITGA5;LOC102724050;LOC102724050	Body;Body;Body
cg09845489	-0.0123379	0.00131105	2.74621e-15	7	157667853	PTPRN2;PTPRN2;PTPRN2	Body;Body;Body	S_Shore
cg12264579	0.00667302	0.000709107	2.74943e-15	14	54413756			Island
cg08882547	0.0126683	0.00134619	2.74957e-15	19	45737792	EXOC3L2	TSS1500	Island
cg19098665	-0.016135	0.0017146	2.75043e-15	12	6679051			S_Shore
cg05168580	-0.0100262	0.00106544	2.75052e-15	14	103572194	C14orf73	Body	S_Shore
cg08625822	0.00596671	0.000634061	2.75136e-15	8	1971220			N_Shore
cg05731468	-0.00912759	0.000969957	2.75137e-15	19	52075855	ZNF175	5'UTR	S_Shore
cg00203594	-0.00763554	0.000811404	2.75173e-15	12	109531054	ALKBH2;ALKBH2;ALKBH2;ALKBH2;ALKBH2;ALKBH2;ALKBH2	1stExon;Body;5'UTR;5'UTR;Body;1stExon;5'UTR	N_Shore
cg22412747	-0.0111776	0.00118781	2.75177e-15	2	28768014	PLB1;PLB1	Body;Body
cg20768399	-0.00815888	0.00086702	2.75212e-15	1	38020399	SNIP1	TSS1500	S_Shore
cg02062384	-0.0136273	0.00144814	2.75287e-15	17	2808755	RAP1GAP2;RAP1GAP2	Body;Body
cg20488304	0.00847072	0.000900163	2.75287e-15	8	74330903	STAU2-AS1	TSS1500
cg22513355	-0.00849186	0.00090241	2.75291e-15	19	55046406	KIR3DX1;KIR3DX1;KIR3DX1;KIR3DX1	Body;Body;Body;Body
cg11000150	-0.00601672	0.000639385	2.75319e-15	15	81218335	CEMIP;CEMIP;CEMIP	Body;Body;Body
cg02937158	0.00636841	0.000676758	2.75322e-15	7	50630083	DDC;DDC	5'UTR;TSS1500
cg12186807	-0.01267	0.00134642	2.75355e-15	8	144284433
cg14543495	0.00754893	0.000802215	2.75419e-15	1	30553965
cg10422093	-0.00864618	0.000918824	2.75498e-15	21	16868472
cg12654845	0.00972384	0.00103335	2.75529e-15	X	106163009	CLDN2;CLDN2;CLDN2	5'UTR;TSS1500;5'UTR
cg18816129	0.0121403	0.00129015	2.75546e-15	15	37306927	MEIS2;MEIS2;MEIS2;MEIS2;MEIS2;MEIS2;MEIS2;MEIS2;MEIS2	Body;Body;Body;Body;Body;Body;Body;Body;Body
cg26591899	-0.00798767	0.00084885	2.75567e-15	6	117999068	NUS1	Body	S_Shore
cg10485243	0.0134461	0.00142893	2.75658e-15	7	4198564	SDK1;SDK1	Body;Body
cg16570414	-0.00644361	0.00068477	2.75698e-15	16	89736790	C16orf55	3'UTR	S_Shore
cg13531446	0.00471823	0.000501413	2.75723e-15	1	156357704			N_Shore
cg17624368	0.00755809	0.000803208	2.75731e-15	17	4792818	MINK1;MINK1;MINK1;MINK1	Body;Body;Body;Body
cg09459982	0.00664807	0.000706501	2.75761e-15	6	33386556	CUTA;CUTA;SYNGAP1;CUTA;CUTA;CUTA	TSS1500;TSS1500;TSS1500;TSS1500;TSS1500;TSS1500	S_Shore
cg13416921	0.00899016	0.000955403	2.75827e-15	18	46127350	CTIF;CTIF	5'UTR;5'UTR
cg04220798	-0.00918385	0.00097599	2.75853e-15	22	39214981	NPTXR	3'UTR
cg05704833	-0.00983879	0.00104559	2.75891e-15	22	19874827	TXNRD2	Body
cg06395167	-0.00546511	0.0005808	2.76059e-15	1	1268243	TAS1R3	Body	Island
cg17309880	0.00651674	0.000692561	2.76078e-15	19	3025265	TLE2;TLE2;TLE2;TLE2	Body;Body;Body;Body	N_Shelf
cg18753781	-0.00667215	0.000709078	2.76085e-15	19	46285007	DMPK;DMPK;DMPK;DMPK;DMPK;DMPK	Body;Body;Body;Body;Body;TSS1500	S_Shore
cg06425848	-0.00501643	0.00053312	2.76161e-15	14	105841077	PACS2;PACS2;PACS2	Body;Body;Body
cg25439798	0.0135285	0.00143774	2.7617e-15	21	47456315			Island
cg21292981	-0.0113818	0.0012096	2.76201e-15	7	1065956	C7orf50;C7orf50;C7orf50	Body;Body;Body	N_Shore
cg04871933	0.00727823	0.000773501	2.76286e-15	11	85913454
cg06226384	-0.00628408	0.000667855	2.7645e-15	17	64873351	CACNG5;CACNG5	TSS200;TSS200
cg18296480	0.010016	0.00106448	2.76579e-15	1	77836977	AK5;AK5	Body;Body
cg12244665	-0.0102049	0.00108457	2.76693e-15	8	104325860	FZD6;FZD6;FZD6	Body;Body;Body
cg09581517	0.0125596	0.00133485	2.76896e-15	7	20241198	MACC1	5'UTR
cg03702171	0.00693026	0.000736556	2.76929e-15	11	128333168	ETS1;ETS1;ETS1	Body;Body;Body
cg09019636	0.0122099	0.00129768	2.76933e-15	2	62964766	EHBP1;EHBP1;EHBP1;EHBP1	Body;Body;Body;Body
cg21247370	0.0106045	0.00112707	2.76945e-15	3	174157628			N_Shore
cg13347787	0.00746106	0.000792978	2.77043e-15	2	66047725
cg26955041	0.0128189	0.00136242	2.77047e-15	9	90873803
cg15959270	-0.0153346	0.00162979	2.77056e-15	13	96332331	DNAJC3	Body	S_Shelf
cg03916909	0.0100646	0.00106969	2.77066e-15	20	21490238			Island
cg19861632	-0.0080514	0.000855722	2.7707e-15	4	22392700	GPR125	Body
cg26347406	-0.00891698	0.000947721	2.77107e-15	4	48801271
cg22660370	-0.00758074	0.000805704	2.77139e-15	8	64132778
cg25521853	0.0175873	0.00186923	2.77146e-15	6	11927664
cg12963656	0.00576902	0.00061315	2.77159e-15	3	101659687	LOC152225	TSS200
cg21662240	0.0100428	0.00106738	2.77174e-15	8	74945742
cg12700039	0.0116366	0.0012368	2.77387e-15	17	77925938	TBC1D16	Body	S_Shore
cg24049493	-0.0110409	0.00117348	2.77412e-15	1	42385941	HIVEP3;HIVEP3	TSS1500;TSS1500	S_Shore
cg16134349	0.0117868	0.00125277	2.77487e-15	10	61900552	ANK3;ANK3;ANK3;ANK3;ANK3	1stExon;5'UTR;Body;Body;Body
cg06679821	-0.014793	0.00157233	2.77819e-15	9	95814331
cg01438233	0.00827803	0.000879877	2.78064e-15	17	39879980	HAP1;HAP1;HAP1	3'UTR;3'UTR;3'UTR
cg16788982	-0.0089949	0.000956075	2.78094e-15	20	33733327	EDEM2;EDEM2;EDEM2	Body;Body;Body	N_Shore
cg22923809	-0.0051774	0.000550313	2.78156e-15	12	117583821	FBXO21;FBXO21	3'UTR;3'UTR
cg09783457	-0.0127904	0.00135951	2.78186e-15	4	93126098
cg12595084	-0.00914037	0.000971552	2.78288e-15	8	20558138
cg20740051	0.0110405	0.00117353	2.78408e-15	1	161147718	B4GALT3	TSS1500	S_Shore
cg24679992	0.00541124	0.000575185	2.78535e-15	7	115955461
cg06879673	0.00642555	0.000683013	2.78786e-15	14	103699640
cg04823626	0.01888	0.00200688	2.78797e-15	4	158972629
cg00172979	-0.00868215	0.000922887	2.78848e-15	19	19549603	GATAD2A	5'UTR
cg13965328	-0.00667652	0.000709695	2.78857e-15	20	2539876	TMC2	Body	Island
cg05540662	0.0116561	0.00123902	2.78952e-15	6	16741371	ATXN1;ATXN1	5'UTR;5'UTR
cg11176472	0.0185867	0.00197573	2.7899e-15	10	363662	DIP2C	Body	N_Shelf
cg10205310	0.00953144	0.00101318	2.79055e-15	12	117131820
cg13654085	0.00693201	0.000736866	2.79098e-15	6	20416519	E2F3	Body
cg13433259	0.0143719	0.00152773	2.79125e-15	6	11237041	NEDD9;NEDD9	Body;Body
cg04181892	0.00699433	0.000743493	2.79141e-15	2	54936027
cg12938224	0.0109019	0.00115889	2.7941e-15	4	138466819
cg07832143	0.0124503	0.00132349	2.7945e-15	17	77435199	HRNBP3	5'UTR
cg11225140	-0.0158262	0.00168236	2.79456e-15	9	21583817
cg07024568	-0.00853775	0.00090758	2.79461e-15	15	71615957	THSD4	Body
cg01954101	-0.0109001	0.00115871	2.79617e-15	3	96153241
cg25862063	0.0158456	0.00168445	2.79648e-15	3	193922693			S_Shore
cg22183731	-0.00411861	0.000437828	2.79776e-15	11	102221100	BIRC2	Body	S_Shelf
cg15837252	-0.00861641	0.00091598	2.80009e-15	22	19138822	GSC2	TSS1500	S_Shore
cg11962007	-0.0172665	0.00183555	2.80072e-15	2	101922922	RNF149	Body	N_Shore
cg15799652	-0.0106823	0.0011356	2.80092e-15	12	27587830	ARNTL2-AS1	Body
cg21975349	-0.00691867	0.000735506	2.80113e-15	5	171916934
cg05757474	-0.00854222	0.000908102	2.80128e-15	11	63894504	MACROD1	Body
cg16181973	0.0152209	0.00161811	2.80242e-15	2	8242767	LINC00299	Body
cg14839837	-0.0103745	0.0011029	2.80274e-15	8	1834174	ARHGEF10	Body	S_Shelf
cg03240547	-0.00854818	0.000908747	2.80294e-15	9	23582569	LOC101929563	Body
cg18334518	-0.00766094	0.000814428	2.80333e-15	10	56245086	PCDH15;PCDH15;PCDH15;PCDH15;PCDH15;PCDH15;PCDH15;PCDH15;PCDH15;PCDH15;PCDH15;PCDH15	Body;Body;Body;Body;Body;Body;Body;Body;Body;Body;Body;Body
cg00314432	-0.00564406	0.000600016	2.8035e-15	1	98781713
cg05984751	0.0102243	0.00108694	2.80366e-15	15	102019131	PCSK6;PCSK6;PCSK6;PCSK6;PCSK6;PCSK6;PCSK6	Body;Body;Body;Body;Body;Body;Body
cg18196829	-0.0173473	0.0018442	2.80516e-15	6	170494301			S_Shore
cg04285855	0.00806352	0.00085724	2.80556e-15	14	105794185	PACS2;PACS2	Body;Body	N_Shelf
cg02393849	0.00860888	0.00091522	2.8058e-15	11	134431891
cg01647834	-0.0108612	0.00115467	2.80621e-15	3	72151345
cg07478939	0.00661943	0.000703725	2.80699e-15	12	122199810	TMEM120B	Body
cg03371767	-0.00698389	0.000742473	2.80705e-15	11	117339640	DSCAML1	Body
cg07784310	0.00760232	0.000808224	2.80799e-15	5	137930558
cg13229291	-0.0154318	0.0016406	2.80803e-15	2	193638022	PCGEM1	Body
cg14644471	0.0091912	0.000977155	2.80961e-15	1	16438524
cg02643111	0.0137133	0.00145793	2.81038e-15	X	39313162
cg12488134	-0.00686848	0.000730228	2.81148e-15	10	119179575
cg02639011	0.0107747	0.00114552	2.81158e-15	1	47041779	MKNK1;MKNK1;MKNK1;MKNK1;MKNK1	Body;Body;Body;Body;Body
cg02709390	-0.00799347	0.000849846	2.81357e-15	19	54581006	TARM1	Body
cg08148697	-0.00774697	0.000823638	2.81363e-15	16	2047871	ZNF598	3'UTR	N_Shore
cg06291003	-0.0130809	0.00139074	2.81416e-15	8	125575790	MTSS1;MTSS1;MTSS1	Body;Body;Body
cg18542688	0.0184242	0.00195884	2.81471e-15	2	241290875			N_Shelf
cg27542488	-0.0103291	0.00109818	2.81524e-15	1	50688886
cg11247977	0.00825259	0.000877407	2.8155e-15	16	49321802
cg11109122	-0.00662666	0.000704541	2.81559e-15	19	1795983	ATP8B3	Body	Island
cg11051417	-0.00819651	0.000871446	2.81562e-15	12	118626087	TAOK3	Body
cg17762387	0.0126591	0.00134592	2.81717e-15	6	140100118	LOC100132735	Body
cg02283238	0.0134423	0.00142919	2.81753e-15	5	118691126	TNFAIP8;TNFAIP8	Body;TSS1500	N_Shore
cg23091549	-0.00891028	0.000947356	2.81876e-15	1	173381511
cg08120676	0.00933605	0.000992625	2.81878e-15	1	114545661
cg01200186	0.011658	0.00123952	2.82141e-15	10	52765418	PRKG1	Body
cg01309514	0.00835092	0.000887902	2.82146e-15	19	51004130
cg16564132	-0.0196272	0.00208685	2.82176e-15	7	47193871
cg09601505	0.00436144	0.000463728	2.8223e-15	12	109162445			Island
cg27000497	0.00816422	0.000868057	2.82238e-15	9	116303444	RGS3;RGS3;RGS3;RGS3;RGS3;RGS3	Body;Body;5'UTR;Body;Body;Body
cg19436804	0.00622262	0.000661622	2.82321e-15	8	8560866	CLDN23;CLDN23	1stExon;3'UTR	Island
cg22599091	-0.0121426	0.00129109	2.82506e-15	7	116211686	LINC01510	Body
cg13015113	-0.0110346	0.00117328	2.82515e-15	19	5831369	FUT6;FUT6	3'UTR;3'UTR	N_Shore
cg13492245	-0.0132818	0.00141222	2.82569e-15	9	130566157	FPGS;FPGS	Body;5'UTR	S_Shore
cg13090345	-0.0135398	0.00143965	2.82599e-15	6	80318205
cg06071637	0.0098505	0.00104738	2.82629e-15	11	119703538
cg15099137	-0.00936952	0.000996242	2.82648e-15	16	72966213	ZFHX3;ZFHX3	Body;Body
cg14532541	0.00606177	0.000644536	2.82667e-15	14	102095139			Island
cg14578146	0.00968097	0.00102937	2.82754e-15	9	130637464	AK1	5'UTR	N_Shelf
cg22443256	-0.0135535	0.00144113	2.82768e-15	2	238914403	UBE2F;UBE2F;UBE2F;UBE2F-SCLY;UBE2F;UBE2F;UBE2F;UBE2F;UBE2F	Body;Body;Body;Body;Body;Body;Body;Body;Body
cg19346202	-0.00937108	0.000996421	2.82822e-15	17	18226511	SMCR8	3'UTR
cg25643123	-0.00754532	0.000802291	2.82866e-15	19	49493928	GYS1;GYS1;GYS1	Body;Body;Body	N_Shelf
cg08801037	-0.0117371	0.001248	2.8289e-15	11	111781740	CRYAB;CRYAB;CRYAB	Body;Body;Body
cg14270162	-0.00970992	0.00103246	2.82981e-15	11	4476809
cg27424773	-0.00935083	0.00099428	2.82992e-15	6	35031223	ANKS1A	Body
cg13078911	0.0115032	0.00122315	2.83049e-15	2	44393479			N_Shore
cg24822864	0.00499603	0.000531234	2.83052e-15	15	74527191	CCDC33	TSS1500
cg26059844	-0.0139807	0.00148664	2.83546e-15	1	80041257
cg04659396	-0.00874416	0.000929818	2.83632e-15	5	131806593
cg03129324	-0.00833295	0.000886093	2.83653e-15	10	124889295			N_Shelf
cg24072947	-0.0152948	0.0016264	2.83715e-15	3	136674783
cg05012620	-0.00801297	0.000852076	2.83787e-15	17	47886433	MYST2	Body
cg17281620	0.0118213	0.00125704	2.8383e-15	6	37020029
cg18888351	0.00721133	0.000766835	2.83834e-15	6	43464230	TJAP1;TJAP1;TJAP1;TJAP1;TJAP1;TJAP1;TJAP1	5'UTR;5'UTR;5'UTR;5'UTR;5'UTR;5'UTR;Body
cg22010340	-0.0061462	0.000653573	2.83855e-15	1	16083782	FBLIM1	TSS1500	N_Shore
cg14495063	-0.00607393	0.000645892	2.83937e-15	3	48557236	PFKFB4	Body
cg00178061	-0.00617232	0.000656361	2.84078e-15	18	61107327
cg21848482	-0.0138845	0.00147647	2.84134e-15	1	112013757
cg07663893	-0.0158198	0.00168229	2.84239e-15	4	122121190	TNIP3;TNIP3	Body;Body
cg27656658	0.0140848	0.00149781	2.84411e-15	17	46628224	HOXB3	Body	Island
cg10479859	-0.0099675	0.00105997	2.84509e-15	11	102183853
cg05003411	-0.0116472	0.0012386	2.84578e-15	4	15428768	C1QTNF7;C1QTNF7;C1QTNF7	TSS1500;Body;5'UTR
cg23488733	-0.00692581	0.000736516	2.84611e-15	17	2804431	RAP1GAP2;RAP1GAP2	Body;Body
cg05191655	-0.011342	0.00120615	2.84642e-15	4	38162793
cg18430210	-0.0171617	0.00182505	2.84709e-15	17	80926112	B3GNTL1	Body	S_Shelf
cg14468013	-0.00950527	0.00101085	2.84908e-15	11	84635206	DLG2;DLG2;DLG2	TSS1500;TSS1500;Body
cg00777702	0.0106439	0.00113195	2.84983e-15	12	113864177	SDSL;SDSL	5'UTR;5'UTR
cg10657941	-0.00579635	0.000616423	2.84993e-15	7	19997878	LOC101927668	Body
cg04678346	-0.00718627	0.000764238	2.85008e-15	1	180897511	KIAA1614	Body
cg22953865	0.0108976	0.00115894	2.85113e-15	14	99988654	CCDC85C	Body
cg11355029	0.00751861	0.000799589	2.85139e-15	19	6276660	MLLT1	Body	N_Shelf
cg24422029	-0.0142547	0.00151596	2.85184e-15	10	18549378	CACNB2;CACNB2;CACNB2;CACNB2;CACNB2;CACNB2;CACNB2	Body;TSS1500;Body;Body;Body;Body;Body
cg00814786	0.01281	0.00136233	2.85264e-15	3	99691460	FILIP1L;FILIP1L;MIR548G;CMSS1	5'UTR;5'UTR;Body;Body
cg24055475	0.00559313	0.000594825	2.85305e-15	22	44021513	EFCAB6;EFCAB6	Body;Body
cg08739221	-0.0157489	0.00167489	2.85379e-15	12	15933742	EPS8	5'UTR
cg01199603	0.0183091	0.00194718	2.85396e-15	12	65718113	MSRB3;MSRB3	Body;Body
cg19661631	-0.00733497	0.000780085	2.85575e-15	16	89075854
cg04742185	-0.0125999	0.00134003	2.85665e-15	17	7461893	TNFSF13;TNFSF13;TNFSF13;TNFSF13;TNFSF13;TNFSF13;TNFSF13;TNFSF13;TNFSF13;TNFSF13;TNFSF13;TNFSF13;TNFSF12-TNFSF13	5'UTR;5'UTR;5'UTR;5'UTR;5'UTR;5'UTR;1stExon;1stExon;1stExon;1stExon;1stExon;Body;Body	N_Shelf
cg27286011	0.0132479	0.00140894	2.85682e-15	14	105167574	INF2;INF2;INF2	5'UTR;5'UTR;5'UTR	N_Shore
cg11118425	-0.00776721	0.000826066	2.85773e-15	X	135721756	LINC00892;LINC00892	Body;Body
cg13870058	-0.0116807	0.00124228	2.85778e-15	7	150452929
cg23957595	0.0144011	0.00153162	2.85887e-15	5	166334568	CTB-7E3.1	Body
cg00266265	-0.00610491	0.000649282	2.85904e-15	3	12738026
cg13192319	-0.0109276	0.0011622	2.85942e-15	17	80561405	FOXK2	3'UTR	S_Shore
cg22753415	-0.011997	0.00127594	2.85961e-15	6	166808119
cg13528031	-0.0107217	0.00114032	2.86154e-15	10	4272279	LINC00702	Body
cg08482837	0.0167723	0.00178385	2.86193e-15	2	86038423			Island
cg26886599	-0.0184511	0.00196243	2.86442e-15	12	56395439	SUOX;SUOX;SUOX	5'UTR;5'UTR;5'UTR
cg25455659	-0.0171996	0.00182933	2.86482e-15	2	42670937	KCNG3;KCNG3	3'UTR;3'UTR
cg06567521	-0.0118573	0.00126115	2.86724e-15	6	12593099
cg11494288	-0.0140979	0.0014995	2.86992e-15	20	47341147	PREX1	Body
cg21195763	0.0105004	0.00111686	2.87041e-15	9	133700022	ABL1	Body
cg08516925	-0.00986661	0.00104945	2.87129e-15	5	40481004
cg03637976	-0.00977929	0.00104017	2.87239e-15	6	33268071	TAPBP;TAPBP;RGL2;RGL2	3'UTR;3'UTR;TSS1500;TSS1500	S_Shore
cg18335663	-0.0051336	0.000546039	2.87364e-15	3	97982431	OR5H6	TSS1500
cg00574913	-0.00533569	0.000567535	2.87376e-15	20	13761579	ESF1	Body	N_Shelf
cg02690881	-0.00671037	0.00071376	2.87472e-15	12	68767945
cg12414681	0.00908927	0.000966814	2.87733e-15	15	29968195			S_Shore
cg12797684	-0.0102587	0.00109121	2.87793e-15	4	188149410
cg01113900	0.00666759	0.000709229	2.87847e-15	3	69925279	MITF;MITF;MITF	Body;Body;Body
cg01242676	0.00677791	0.000720963	2.87853e-15	17	13413600	HS3ST3A1	Body
cg06969635	0.00984451	0.00104717	2.88079e-15	11	14346498	RRAS2;RRAS2;RRAS2;RRAS2	Body;Body;5'UTR;5'UTR
cg17063111	-0.00626527	0.000666449	2.88156e-15	1	153196497
cg26229752	0.0160562	0.00170794	2.88221e-15	10	131697345	EBF3	Body	Island
cg24840317	-0.00856584	0.00091117	2.88228e-15	21	43392928
cg16981703	-0.0181955	0.00193552	2.8829e-15	2	177862057
cg10003909	-0.00406401	0.000432302	2.88299e-15	11	67030336			N_Shelf
cg25960038	0.0102668	0.00109213	2.88479e-15	17	46667789	LOC404266;LOC404266	TSS200;TSS200	N_Shore
cg21776667	0.00879143	0.000935187	2.88517e-15	6	144281452	PLAGL1;PLAGL1;PLAGL1;PLAGL1;PLAGL1;PLAGL1;PLAGL1;PLAGL1	5'UTR;5'UTR;5'UTR;5'UTR;5'UTR;5'UTR;5'UTR;5'UTR
cg12382670	-0.00776617	0.000826129	2.88569e-15	1	34164945	CSMD2;CSMD2	Body;Body
cg06680383	-0.00746723	0.000794331	2.88602e-15	8	67975095	COPS5	TSS1500	N_Shore
cg01597345	0.015586	0.00165798	2.8862e-15	3	72211352	LINC00870	Body
cg18025831	0.00835577	0.000888856	2.88694e-15	3	53321215	DCP1A	3'UTR
cg12064202	0.00566735	0.00060288	2.88874e-15	6	31038842
cg16148948	-0.00639701	0.000680503	2.88943e-15	4	163969871
cg00315395	-0.0114396	0.00121693	2.8895e-15	11	129145951			N_Shelf
cg19705601	-0.00976796	0.0010391	2.88952e-15	13	73664754
cg05735955	-0.0147329	0.00156727	2.88956e-15	19	11087842	SMARCA4;SMARCA4;SMARCA4	5'UTR;5'UTR;5'UTR
cg13798770	0.00936128	0.000995851	2.8914e-15	2	45484980
cg26427091	0.00581826	0.000618955	2.89347e-15	2	135247749	TMEM163	Body
cg25329844	-0.0061133	0.000650342	2.89354e-15	11	118015865	SCN4B;SCN4B;SCN4B;SCN4B;SCN4B	Body;1stExon;5'UTR;Body;Body	N_Shore
cg16458417	0.00639578	0.000680399	2.89478e-15	5	57786008	GAPT;GAPT;GAPT;GAPT	TSS1500;TSS1500;TSS1500;TSS1500
cg02254719	-0.0111257	0.00118358	2.89503e-15	1	17774122
cg17717553	-0.00764513	0.000813309	2.89508e-15	8	129067152	PVT1	Body
cg06218177	-0.00635544	0.000676123	2.89784e-15	2	670441	TMEM18	Body
cg08889996	0.0165028	0.00175565	2.89801e-15	9	98846713	LOC158435	Body
cg14097440	-0.00656266	0.000698171	2.89844e-15	14	74251018	C14orf43	5'UTR	N_Shelf
cg27060601	-0.00877904	0.000933971	2.89989e-15	5	60571949
cg07836091	-0.0203273	0.00216257	2.90087e-15	9	80649068			S_Shore
cg16037563	-0.006084	0.000647263	2.90139e-15	1	102657587
cg09210225	0.00865278	0.00092055	2.90153e-15	6	31382250	MICA	Body
cg17009110	-0.0167814	0.00178534	2.90174e-15	1	237025992	MTR;MTR;MTR	Body;Body;Body
cg12176783	0.0133159	0.00141666	2.90266e-15	20	62694000	TCEA2;TCEA2	TSS200;5'UTR	Island
cg01966758	-0.0129186	0.00137443	2.90637e-15	7	96176908
cg06068379	-0.0073993	0.000787223	2.90641e-15	13	110810103	COL4A1	Body
cg25502142	-0.0122567	0.00130403	2.9093e-15	13	67566508	PCDH9-AS4;PCDH9;PCDH9	Body;Body;Body
cg14645095	-0.0186984	0.00198942	2.91103e-15	11	26209371
cg19066171	0.0067769	0.000721031	2.91125e-15	4	72061917	SLC4A4;SLC4A4	5'UTR;5'UTR
cg01738984	-0.00793634	0.000844397	2.91239e-15	11	3240365	MRGPRG;C11orf36	TSS1500;Body	S_Shore
cg19432802	-0.00581444	0.000618636	2.91248e-15	11	113156155
cg01599099	0.00576779	0.000613679	2.91389e-15	11	66649832	PC;PC;PC	5'UTR;5'UTR;5'UTR
cg16492597	-0.0162801	0.00173218	2.91488e-15	5	133332095	VDAC1	5'UTR
cg01882566	-0.0087456	0.000930518	2.91489e-15	X	38187196	RPGR;RPGR	TSS1500;TSS1500	S_Shore
cg01165781	0.0144066	0.00153285	2.91549e-15	1	27676117	SYTL1;SYTL1	Body;Body	Island
cg12553223	-0.00463684	0.000493355	2.91572e-15	20	55044302	C20orf43	Body	S_Shore
cg11387576	0.014232	0.0015143	2.91771e-15	9	18260848
cg01047635	-0.0123411	0.0013131	2.91857e-15	11	16761506	C11orf58;C11orf58	Body;5'UTR	S_Shore
cg12249191	0.00979978	0.00104272	2.92043e-15	6	37451933	CCDC167	Body
cg22632756	-0.00671297	0.000714279	2.92066e-15	8	28174192	PNOC	TSS1500
cg19186409	-0.0158771	0.00168939	2.92234e-15	3	47647355	SMARCC1	Body
cg01392760	-0.00914863	0.000973454	2.92259e-15	7	24758773	DFNA5;DFNA5;DFNA5	Body;Body;5'UTR
cg07916828	-0.00721681	0.000767904	2.92325e-15	7	155156989	BLACE	Body
cg02279108	-0.0105455	0.00112209	2.92362e-15	7	156836773			S_Shelf
cg09227144	0.00565402	0.000601618	2.92376e-15	7	73021344	MLXIPL;MLXIPL;MLXIPL;MLXIPL	Body;Body;Body;Body	N_Shore
cg07696516	0.0102624	0.00109198	2.92383e-15	4	41614958	LIMCH1;LIMCH1;LIMCH1;LIMCH1;LIMCH1;LIMCH1;LIMCH1	1stExon;Body;Body;5'UTR;5'UTR;Body;1stExon
cg02383285	0.0087072	0.000926498	2.9246e-15	6	169286348			Island
cg17545141	0.0139923	0.00148889	2.92673e-15	7	1983984	MAD1L1;MAD1L1;MAD1L1	Body;Body;Body
cg13054321	-0.00698847	0.00074363	2.92748e-15	4	6123352	JAKMIP1;JAKMIP1	5'UTR;5'UTR
cg14350701	0.0061136	0.000650543	2.92869e-15	9	138969712	NACC2	5'UTR	S_Shelf
cg16967831	0.00963152	0.0010249	2.93043e-15	17	79467055			S_Shore
cg00243880	0.0063819	0.000679103	2.93088e-15	7	101775880	CUX1;CUX1;CUX1;CUX1;CUX1;CUX1;CUX1	Body;Body;Body;Body;Body;Body;Body
cg17067984	-0.00975916	0.00103848	2.93102e-15	14	98611474
cg06911507	0.00466383	0.000496286	2.932e-15	9	111929754	FRRS1L	TSS200	S_Shore
cg04625834	-0.00577592	0.000614626	2.93225e-15	1	45273055	BTBD19;TCTEX1D4	TSS1500;TSS200	S_Shore
cg19474271	0.00533887	0.00056812	2.93242e-15	17	40552511
cg07865091	0.00842292	0.000896303	2.93282e-15	1	43814306	MPL	Body	Island
cg23720173	0.018729	0.00199303	2.93538e-15	8	118555122
cg14367107	-0.0128303	0.00136536	2.93857e-15	8	49846578
cg10828914	0.00918815	0.00097779	2.94093e-15	1	21946681	RAP1GAP;RAP1GAP;RAP1GAP	Body;5'UTR;5'UTR	N_Shore
cg09640399	0.0114178	0.00121507	2.9417e-15	3	195479625	MUC4;MUC4;MUC4	Body;Body;Body	S_Shore
cg26105687	-0.00631425	0.00067196	2.94197e-15	5	25912672			S_Shelf
cg04847099	0.00938931	0.000999216	2.94343e-15	9	14532543
cg19930417	-0.00525106	0.000558822	2.94378e-15	17	80279562	SECTM1	3'UTR	Island
cg22921229	0.00565364	0.000601674	2.94569e-15	13	113636229	MCF2L;MCF2L	Body;Body	S_Shore
cg14413177	-0.00648167	0.0006898	2.94681e-15	1	205760781	SLC41A1	Body
cg14864369	0.00961555	0.00102333	2.94782e-15	8	99007318	MATN2;MATN2	Body;Body
cg04524488	-0.0145151	0.00154478	2.95052e-15	8	122439189
cg10412475	0.0126337	0.00134457	2.95178e-15	2	74602003	DCTN1;DCTN1;DCTN1;DCTN1;DCTN1;DCTN1;DCTN1	TSS200;TSS200;Body;Body;Body;Body;Body
cg04078195	-0.00964151	0.00102613	2.9532e-15	22	20641735			S_Shore
cg17551192	-0.00938383	0.000998707	2.95359e-15	11	65638483	EFEMP2	Body	N_Shore
cg22713649	-0.0124176	0.00132159	2.95437e-15	2	178034599
cg17246938	-0.0076398	0.000813106	2.95582e-15	22	37416522	MPST;MPST;TST;TST;MPST	5'UTR;5'UTR;TSS1500;TSS1500;Body	S_Shore
cg19975088	0.0123352	0.00131284	2.95609e-15	5	57962980	RAB3C	Body
cg19255191	-0.00353606	0.000376345	2.95609e-15	2	98262923	COX5B	Body	Island
cg04563933	0.00727923	0.000774747	2.95875e-15	2	220265305
cg16789680	0.0120106	0.00127832	2.95929e-15	10	131764852			Island
cg23692488	-0.0208944	0.00222386	2.95954e-15	20	32166603	CBFA2T2;CBFA2T2;CBFA2T2	5'UTR;Body;Body
cg03387930	0.00440285	0.000468611	2.96018e-15	20	56725833	C20orf85	TSS200	N_Shore
cg09545443	0.00529399	0.00056346	2.96055e-15	3	106960066	LOC344595;LOC344595;LOC100302640	Body;Body;TSS1500	S_Shore
cg01867764	0.00986725	0.00105021	2.96112e-15	14	22986466
cg04783764	0.0116419	0.0012391	2.9614e-15	2	230845423	FBXO36	Body
cg21913832	0.00738881	0.000786447	2.96533e-15	5	124613085	LOC101927421	Body
cg12560128	-0.0113745	0.00121068	2.96579e-15	12	113416061	OAS2;OAS2;OAS2	TSS1500;TSS1500;TSS1500
cg14343733	-0.0110359	0.00117464	2.96591e-15	9	130703735	FAM102A;FAM102A	3'UTR;3'UTR	N_Shelf
cg08942386	-0.0106639	0.00113504	2.96592e-15	1	242792794
cg26929261	-0.00846467	0.000900965	2.96619e-15	5	175792123	ARL10	TSS1500	N_Shore
cg27564411	-0.0103945	0.00110638	2.96684e-15	19	3708173	TJP3	TSS200
cg10724806	0.00687798	0.00073209	2.96801e-15	22	19693507
cg00084604	0.00589051	0.000627001	2.97164e-15	6	40929496
cg21936545	0.0102752	0.00109372	2.97272e-15	14	86502432	LOC101928767	Body
cg00502383	0.00653356	0.000695456	2.97315e-15	6	43172719	CUL9	Body
cg16606195	0.00417692	0.000444608	2.9736e-15	7	1270426			Island
cg17066943	-0.00753925	0.000802509	2.97371e-15	6	34192320			S_Shore
cg05578030	0.00372501	0.00039651	2.97524e-15	12	104681435	TXNRD1;TXNRD1;TXNRD1;TXNRD1;TXNRD1	5'UTR;5'UTR;Body;Body;5'UTR	N_Shore
cg01251763	0.00627589	0.000668046	2.9768e-15	17	26303565
cg14395791	-0.00623122	0.000663295	2.97757e-15	9	140166606	COBRA1	Body	N_Shore
cg13520547	-0.0119292	0.00126984	2.97785e-15	1	171833304	DNM3-IT1;DNM3;DNM3;DNM3	TSS200;Body;Body;Body
cg23469275	-0.00496929	0.000528968	2.97805e-15	12	123278441	CCDC62;CCDC62	Body;Body
cg00646649	-0.0148897	0.00158497	2.97811e-15	19	46224091	FBXO46	5'UTR	S_Shelf
cg04544524	0.0158965	0.00169214	2.97836e-15	4	114074924	ANK2;ANK2;ANK2	Body;Body;Body
cg01845559	-0.00587754	0.000625654	2.9791e-15	8	93647215	LOC102724710	Body
cg09250965	-0.016294	0.00173447	2.97947e-15	16	25708274	HS3ST4	Body	S_Shelf
cg03537760	0.0176311	0.00187682	2.98065e-15	15	62916941
cg04720966	-0.00889376	0.000946747	2.98241e-15	15	69990494
cg09950688	0.00700442	0.000745627	2.98258e-15	16	1193090
cg12362726	0.00462908	0.000492773	2.98343e-15	12	104680469	TXNRD1;TXNRD1;TXNRD1;TXNRD1;TXNRD1;TXNRD1;TXNRD1;TXNRD1;TXNRD1;TXNRD1;TXNRD1;TXNRD1;TXNRD1	1stExon;1stExon;1stExon;5'UTR;1stExon;1stExon;5'UTR;1stExon;5'UTR;5'UTR;5'UTR;5'UTR;Body	N_Shore
cg14483770	-0.0109701	0.00116779	2.98442e-15	8	1045705	ERICH1-AS1	Body	N_Shelf
cg04747693	0.00906258	0.000964733	2.98444e-15	16	88111362			S_Shore
cg14563637	0.00989397	0.00105324	2.98552e-15	9	98931801
cg10301300	-0.00729766	0.00077686	2.98579e-15	12	94599781	PLXNC1	Body
cg20011360	-0.0145723	0.00155128	2.98677e-15	4	37585660	C4orf19;C4orf19	TSS200;5'UTR
cg08421768	-0.0120368	0.00128137	2.98732e-15	4	123797144	FGF2	Body
cg17291521	0.00189383	0.000201607	2.98756e-15	5	50260045
cg04339613	0.0169618	0.00180567	2.98806e-15	10	131757303	EBF3	Body	Island
cg01074104	0.00369028	0.000392858	2.99101e-15	1	41324394			N_Shelf
cg07739826	-0.00522086	0.000555803	2.99201e-15	11	59378927	OSBP	Body	N_Shelf
cg10343308	0.0128501	0.00136801	2.99287e-15	10	123358914	FGFR2;FGFR2;FGFR2;FGFR2;FGFR2;FGFR2	TSS1500;TSS1500;TSS1500;TSS1500;TSS1500;TSS1500	S_Shore
cg19870284	-0.00753825	0.000802514	2.99315e-15	1	175014037
cg01176028	-0.0114219	0.00121597	2.99371e-15	21	43653234	ABCG1;ABCG1;ABCG1;ABCG1;ABCG1;ABCG1	Body;Body;Body;Body;Body;Body	N_Shore
cg26498411	0.00468736	0.000499013	2.99372e-15	1	183153877	LAMC2;LAMC2	TSS1500;TSS1500
cg11596387	0.00803137	0.000855016	2.99381e-15	2	66468536
cg01294808	0.0109001	0.00116042	2.99387e-15	5	3599686	IRX1	Body	Island
cg02860240	0.00651732	0.000693833	2.99427e-15	3	169530621	LRRC34	TSS1500	S_Shore
cg06555281	-0.0105933	0.00112776	2.9943e-15	6	53513754	KLHL31	3'UTR	N_Shelf
cg15297506	0.00434898	0.000462995	2.9952e-15	10	105453418	SH3PXD2A	Body	S_Shore
cg21198091	-0.00531025	0.000565332	2.99524e-15	12	84577229
cg23635935	0.00750373	0.000798854	2.99565e-15	8	98596240
cg02393721	-0.0110203	0.00117324	2.996e-15	12	21679634	C12orf39	Body	N_Shore
cg09042966	0.0168827	0.00179736	2.99637e-15	13	103840341
cg18281439	-0.00483622	0.000514882	2.99935e-15	10	134662025
cg01226193	0.00828554	0.000882114	2.99993e-15	11	125909557	CDON;CDON	5'UTR;5'UTR
cg11375634	-0.0065892	0.000701514	3.00002e-15	4	7114621
cg24593714	-0.00635906	0.000677021	3.0017e-15	2	8552222
cg06895137	0.0099925	0.00106386	3.00174e-15	7	2321817	SNX8	Body	S_Shelf
cg00492381	-0.0133247	0.00141865	3.00413e-15	8	61740877	CHD7	Body
cg16366732	-0.00455063	0.000484497	3.00491e-15	10	127512887	UROS;BCCIP;BCCIP;BCCIP	TSS1500;Body;Body;Body	S_Shore
cg18755082	0.0067666	0.000720429	3.00538e-15	6	149516550
cg11559480	-0.0069909	0.000744312	3.00593e-15	21	45768108
cg16079495	0.00734066	0.000781571	3.00952e-15	5	94244779	MCTP1;MCTP1;MCTP1	Body;Body;Body
cg15122332	-0.0135913	0.00144709	3.01012e-15	18	809988	YES1	5'UTR	N_Shore
cg16870419	0.00535542	0.000570204	3.01048e-15	9	136749511	VAV2;VAV2	Body;Body
cg12453854	-0.0114447	0.00121854	3.0109e-15	6	25913602	SLC17A2;SLC17A2;SLC17A2	3'UTR;Body;Body
cg08862830	-0.0136555	0.00145396	3.01293e-15	19	5507336			Island
cg17629820	0.00715358	0.000761671	3.01305e-15	1	204684059
cg00646379	0.00661471	0.000704297	3.01332e-15	7	47892539	PKD1L1	Body
cg05218210	-0.00847499	0.000902372	3.01388e-15	11	61200088	SDHAF2	Body	S_Shelf
cg25525379	0.00843611	0.000898242	3.01527e-15	15	40550473	PAK6;PAK6;PAK6	5'UTR;5'UTR;5'UTR
cg11181200	-0.0131599	0.00140121	3.01576e-15	1	90456081
cg09140444	0.0174742	0.00186061	3.01749e-15	2	19112594
cg18312118	0.0125084	0.00133187	3.01827e-15	1	10407803	KIF1B	Body
cg05641230	0.0127048	0.00135278	3.01835e-15	12	105228062	SLC41A2	Body
cg01757272	-0.00671617	0.000715129	3.01908e-15	8	84913367
cg04709423	-0.0201342	0.00214389	3.02032e-15	19	54038830	ZNF331	5'UTR	N_Shore
cg16096383	0.00946116	0.00100743	3.02115e-15	8	141092940	TRAPPC9;TRAPPC9	Body;Body
cg14020043	0.00735819	0.000783502	3.02118e-15	17	79280649	LINC00482	Body	N_Shelf
cg22085896	0.00946132	0.00100745	3.0215e-15	7	36776989
cg08804096	-0.00798578	0.000850332	3.02166e-15	2	11239565
cg23113318	-0.00600328	0.000639234	3.02193e-15	1	51737867	RNF11	3'UTR
cg26548094	0.00643936	0.000685678	3.02369e-15	8	25911038			S_Shore
cg08358943	0.00747775	0.000796257	3.02532e-15	17	44889584	WNT3	Body
cg17720286	-0.00798109	0.000849856	3.0257e-15	19	1513941	ADAMTSL5	TSS1500	Island
cg24332246	-0.0135022	0.00143777	3.02617e-15	19	22035208	ZNF43;ZNF43;ZNF43;ZNF43;ZNF43	TSS1500;TSS1500;TSS1500;TSS1500;TSS1500	S_Shore
cg19842134	0.00521894	0.000555735	3.02624e-15	12	54070591	ATP5G2;ATP5G2	TSS1500;TSS200	N_Shore
cg15679098	-0.00884758	0.000942131	3.02684e-15	11	47470674	RAPSN;RAPSN;RAPSN;RAPSN	1stExon;5'UTR;1stExon;5'UTR
cg15043399	0.00657599	0.000700242	3.02702e-15	10	103603931	KCNIP2;KCNIP2;KCNIP2;KCNIP2;KCNIP2;KCNIP2	TSS1500;TSS1500;TSS1500;TSS1500;TSS1500;TSS1500	S_Shore
cg13098991	0.00609685	0.000649227	3.02818e-15	5	179558647	RASGEF1C	Body
cg15685307	-0.00774667	0.000824926	3.03102e-15	10	104228081	TMEM180	5'UTR
cg18195701	-0.0154968	0.00165022	3.03131e-15	11	15919148
cg11724241	0.0074608	0.00079449	3.03198e-15	22	42578280	TCF20;TCF20	Body;Body
cg17343088	-0.0124854	0.00132955	3.03198e-15	8	126478328
cg24545967	0.0131477	0.00140009	3.0329e-15	9	130540941	SH2D3C;SH2D3C	5'UTR;1stExon
cg16408784	-0.00981047	0.00104471	3.03328e-15	11	116657918	ZNF259	Body	N_Shore
cg22114459	-0.007354	0.000783137	3.03554e-15	1	182309878
cg11333925	-0.00964729	0.00102736	3.03635e-15	11	116210372
cg16027412	0.015729	0.00167502	3.03675e-15	6	138820688	NHSL1;NHSL1	TSS200;Body
cg14936520	-0.0144789	0.0015419	3.0377e-15	14	55879602	ATG14	TSS1500	S_Shore
cg11477546	0.0100422	0.00106943	3.03781e-15	5	133439438
cg13254852	-0.0135809	0.0014463	3.04082e-15	6	170362218
cg16385583	-0.0110635	0.00117821	3.04108e-15	1	247711595	C1orf150	TSS1500
cg21129639	-0.00717744	0.000764369	3.04191e-15	9	75249019	TMC1	5'UTR
cg18866197	-0.0067016	0.000713697	3.04263e-15	19	50136833
cg27633847	-0.00820793	0.000874118	3.04284e-15	8	102559728	GRHL2	Body
cg00709998	-0.0086581	0.000922061	3.04324e-15	NA	NA	NA	NA	NA
cg04678230	0.00801383	0.000853454	3.04404e-15	6	33283189	ZBTB22;TAPBP;TAPBP;TAPBP;ZBTB22	Body;TSS1500;TSS1500;TSS1500;Body	Island
cg05758962	-0.0067105	0.000714655	3.04458e-15	10	131725252	EBF3	Body
cg13403259	-0.00996848	0.00106162	3.04468e-15	9	123145884
cg22282062	0.0174969	0.00186339	3.04494e-15	2	96812605	DUSP2	TSS1500	S_Shore
cg12990614	0.00512758	0.000546081	3.04564e-15	22	38379749	SOX10	Body	Island
cg04236334	0.00632096	0.000673178	3.04613e-15	1	26487591	GRRP1	5'UTR	N_Shore
cg07220939	-0.018536	0.00197407	3.04668e-15	11	64358617	SLC22A12;SLC22A12;SLC22A12;SLC22A12	1stExon;5'UTR;1stExon;5'UTR
cg22728616	0.0107199	0.00114167	3.04818e-15	2	235680816
cg07654982	0.00681965	0.000726298	3.04822e-15	6	52284109	EFHC1	TSS1500	N_Shore
cg27558876	0.0073171	0.000779277	3.04824e-15	9	139915050	ABCA2;ABCA2	Body;Body	Island
cg18094277	-0.0104037	0.001108	3.04847e-15	1	161184870	FCER1G	TSS1500
cg14398971	-0.0147219	0.0015679	3.04864e-15	22	39277669
cg04340585	0.0103221	0.00109932	3.04918e-15	14	46791389
cg17075323	-0.00567612	0.000604516	3.04947e-15	16	57816244	KIFC3;KIFC3;KIFC3	5'UTR;Body;Body
cg01157496	-0.00796533	0.000848325	3.05007e-15	15	70551157
cg16133930	-0.0039016	0.00041553	3.05053e-15	20	54822733	MC3R	TSS1500	N_Shore
cg02842658	-0.0138313	0.00147307	3.05056e-15	12	10170456	CLEC12B;CLEC12B;LOC102724020	Body;3'UTR;Body
cg17507949	-0.00838147	0.000892658	3.05208e-15	1	1355999	LOC441869;LOC441869	Body;Body	Island
cg15752109	-0.0115755	0.00123284	3.05313e-15	15	63836799	USP3;USP3;USP3;USP3	Body;Body;Body;Body
cg06935052	0.00790886	0.000842329	3.05322e-15	22	24176449	SMARCB1;SMARCB1	3'UTR;3'UTR
cg13332538	0.00256437	0.000273122	3.05572e-15	4	4858482			Island
cg01482676	-0.00612078	0.000651905	3.05635e-15	8	121347795	COL14A1	Body
cg13918631	-0.0140372	0.00149506	3.05707e-15	3	185435472	IGF2BP2;C3orf65;IGF2BP2	Body;Body;Body
cg25890640	0.00364823	0.000388569	3.05888e-15	11	68610632	CPT1A;CPT1A	TSS1500;TSS1500	N_Shore
cg06226150	0.00677313	0.0007214	3.05934e-15	20	62369956	SLC2A4RG;LIME1	TSS1500;Body	Island
cg16446591	-0.00275619	0.000293559	3.05934e-15	7	87506328	DBF4;SLC25A40	Body;TSS1500	Island
cg07657332	-0.0137214	0.00146147	3.06017e-15	10	54643873
cg06993955	0.00986462	0.00105069	3.06133e-15	15	86301167			N_Shore
cg07573937	0.0135558	0.00144384	3.06173e-15	3	14465629	SLC6A6;SLC6A6;SLC6A6	5'UTR;5'UTR;5'UTR
cg26510634	0.013544	0.00144259	3.06214e-15	3	123877804	KALRN;KALRN;KALRN	Body;Body;Body
cg17738454	-0.00977628	0.00104129	3.06292e-15	15	38426688
cg25593456	0.00987095	0.00105137	3.06308e-15	19	46297212	DMWD	TSS1500	S_Shore
cg14715697	-0.00493211	0.000525329	3.0632e-15	17	77127487	HRNBP3	5'UTR	Island
cg03544486	-0.0120795	0.00128661	3.06341e-15	1	28681200
cg05851980	-0.0145759	0.00155251	3.06366e-15	12	125498679	BRI3BP	Body
cg26544719	0.010378	0.00110539	3.0644e-15	15	62749881
cg16670889	-0.00347997	0.000370662	3.06456e-15	19	20608968	ZNF826	TSS1500
cg25926500	0.0195319	0.0020804	3.06466e-15	20	57169288	APCDD1L-AS1	Body
cg24269377	0.00947809	0.00100954	3.06513e-15	12	3580189
cg19620629	-0.00743349	0.000791769	3.06541e-15	10	132007272
cg26017564	0.00507151	0.00054019	3.0667e-15	3	172034780	FNDC3B;FNDC3B	Body;Body
cg03345495	-0.0105185	0.00112038	3.06721e-15	16	12563077	SNX29	Body
cg18661463	-0.0134351	0.00143105	3.06845e-15	13	103360028
cg15922482	0.0159208	0.00169582	3.06889e-15	17	9335613	STX8;STX8	Body;Body
cg16703909	0.0120212	0.00128046	3.06937e-15	2	107681245
cg03665051	-0.00609417	0.00064914	3.07142e-15	22	37569910
cg11953311	-0.0061367	0.000653673	3.07192e-15	6	31870840	ZBTB12	TSS1500	S_Shore
cg11744021	0.0130441	0.00138944	3.07221e-15	6	151342906	MTHFD1L	Body
cg03034070	0.0108593	0.00115672	3.07234e-15	2	190044841	COL5A2	TSS1500
cg21842999	-0.00587475	0.000625772	3.07244e-15	15	45475008	SHF	Body
cg17771737	-0.00631999	0.000673198	3.07245e-15	19	20150505	ZNF682;ZNF682	TSS1500;TSS1500	S_Shore
cg23040290	-0.0113165	0.00120543	3.07249e-15	18	2515569
cg25073813	0.00660819	0.000703899	3.07283e-15	11	2922068	SLC22A18AS;SLC22A18;SLC22A18	5'UTR;5'UTR;TSS1500	N_Shore
cg08456859	0.0100073	0.00106597	3.07376e-15	1	48450143			Island
cg16004596	-0.0149007	0.00158723	3.07488e-15	14	75508506	MLH3;MLH3	Body;Body
cg10597661	0.0112782	0.00120136	3.075e-15	8	8256332
cg25036527	-0.00787812	0.000839192	3.0764e-15	22	36123779	APOL5	Body
cg12041340	-0.00352638	0.000375637	3.07654e-15	6	27125500
cg20221379	-0.00842163	0.000897091	3.07694e-15	12	100651721	DEPDC4	Body
cg24038545	0.010925	0.00116379	3.08046e-15	3	189227112
cg17862558	-0.0185332	0.00197425	3.0805e-15	4	106137048	TET2;TET2	5'UTR;5'UTR
cg19878806	-0.00705102	0.000751114	3.08148e-15	1	188097699
cg07800524	0.00684155	0.000728801	3.08167e-15	19	49259452	FGF21;FGF21;FUT1	1stExon;5'UTR;TSS1500	S_Shelf
cg02114912	0.00607613	0.000647265	3.0819e-15	5	180626247	TRIM7;TRIM7;TRIM7;TRIM7;TRIM7	Body;Body;Body;Body;Body	S_Shelf
cg13741941	-0.0103421	0.00110171	3.08269e-15	15	40653577	DISP2	Body	S_Shelf
cg06019841	0.00616063	0.000656271	3.08292e-15	2	238990144	SCLY	Body
cg00497251	-0.00668927	0.000712593	3.08444e-15	2	241508725	RNPEPL1	5'UTR	S_Shore
cg16703673	-0.0117988	0.00125692	3.08637e-15	16	50241762	PAPD5;PAPD5	Body;Body
cg19206534	-0.0177255	0.00188829	3.08698e-15	8	125267281
cg14372037	0.0140499	0.00149673	3.08713e-15	4	7526671	SORCS2	Body
cg09041614	0.0138619	0.00147672	3.08917e-15	8	121417181	MRPL13	Body
cg01867925	-0.00996471	0.00106156	3.08927e-15	11	705120	EPS8L2	TSS1500	N_Shore
cg17577695	-0.0125979	0.00134208	3.08987e-15	5	55395877	ANKRD55;ANKRD55	3'UTR;3'UTR
cg22992022	-0.00947023	0.00100888	3.08995e-15	19	47842509	C5AR2;C5AR2;C5AR2	TSS1500;5'UTR;5'UTR
cg23129788	-0.00681959	0.000726506	3.09026e-15	5	170905303
cg03114584	-0.00998886	0.00106414	3.09134e-15	4	1534311			N_Shore
cg06506623	0.0118359	0.00126093	3.09297e-15	15	69407268	MIR548H4	Body
cg15910588	0.011885	0.00126617	3.09441e-15	17	7493416	SOX15;SOX15	1stExon;5'UTR	S_Shore
cg02538599	-0.0120353	0.00128219	3.09463e-15	10	99403663	PI4K2A	Body	S_Shelf
cg01447564	-0.00829173	0.000883363	3.09464e-15	5	131335786	ACSL6;ACSL6;ACSL6;ACSL6;ACSL6;ACSL6	Body;Body;Body;Body;5'UTR;5'UTR
cg15560405	0.00814053	0.000867258	3.09502e-15	11	114165804	NNMT	TSS1500
cg23054308	-0.00789364	0.000840955	3.09515e-15	16	29611896	MIR3680-2;MIR3680-1	TSS1500;TSS1500
cg18336215	0.0126428	0.00134692	3.09573e-15	7	137139751	DGKI	Body
cg15549973	-0.00774573	0.000825204	3.09622e-15	1	159823687	C1orf204	Body	N_Shore
cg01972547	0.00629824	0.000670995	3.09656e-15	8	11743317
cg03140412	0.0196033	0.00208849	3.09731e-15	11	415111	SIGIRR;SIGIRR;SIGIRR	5'UTR;TSS200;5'UTR	N_Shore
cg02436346	-0.0166961	0.00177879	3.09977e-15	8	80801468			N_Shelf
cg19501104	0.00862063	0.000918445	3.10142e-15	22	17839621	CECR2	TSS1500
cg05677630	-0.00383949	0.000409062	3.10203e-15	22	22020012	PPIL2;PPIL2;PPIL2	TSS1500;TSS1500;TSS1500	N_Shore
cg08796393	0.0112609	0.00119978	3.10666e-15	6	38229622	BTBD9;BTBD9;BTBD9;BTBD9	Body;Body;Body;Body
cg09906447	-0.00592872	0.000631673	3.10697e-15	5	40050932	LINC00603	TSS1500
cg03328849	0.0133363	0.00142092	3.108e-15	7	80393448	SEMA3C	Body
cg07013148	0.0123039	0.00131093	3.10821e-15	8	146233339
cg23136275	0.0128911	0.00137349	3.10845e-15	5	88188704	MEF2C	5'UTR	S_Shelf
cg24572003	-0.00791834	0.000843669	3.10917e-15	22	39486700
cg03038262	0.00853061	0.000908908	3.10976e-15	11	315262	IFITM1	3'UTR	N_Shore
cg16799737	0.00730365	0.000778185	3.11073e-15	8	28799486	HMBOX1;HMBOX1	5'UTR;5'UTR
cg08701978	0.00729505	0.00077727	3.11107e-15	10	133519470
cg04285710	0.0178578	0.00190272	3.11191e-15	1	74891564	TNNI3K;TNNI3K	Body;Body
cg20592075	-0.00741879	0.00079047	3.11407e-15	7	45921668
cg00301795	0.00873193	0.000930391	3.11506e-15	1	200195818
cg15979495	-0.00607323	0.000647108	3.1156e-15	19	4317084	FSD1	Body
cg01172183	0.00356416	0.000379771	3.11787e-15	8	99952031			Island
cg26696538	0.00618353	0.000658875	3.11878e-15	12	18702590	PIK3C2G;PIK3C2G;PIK3C2G	Body;Body;Body
cg12702211	-0.00482642	0.000514274	3.11969e-15	10	132841890
cg22730412	-0.00905617	0.000964975	3.12025e-15	1	51700609	RNF11	TSS1500	N_Shore
cg14559672	-0.0101387	0.00108034	3.12174e-15	11	1049691
cg03730377	-0.0121922	0.00129915	3.12235e-15	9	38165073
cg10354730	-0.00636698	0.000678445	3.12365e-15	16	357249	AXIN1;AXIN1	Body;Body	S_Shelf
cg04592958	0.00912027	0.000971832	3.12434e-15	19	5138093	KDM4B	Body	N_Shelf
cg05716278	0.0110139	0.00117362	3.12437e-15	10	6221273	PFKFB3	Body
cg16873856	0.00790838	0.000842699	3.12486e-15	3	128119431	EEFSEC	Body
cg22645045	-0.0211965	0.00225868	3.12693e-15	8	6323299	MCPH1	Body
cg15568213	0.00537627	0.000572895	3.12781e-15	8	123938210	ZHX2	5'UTR
cg07190921	-0.0141439	0.00150717	3.12804e-15	16	1845113	IGFALS;IGFALS;IGFALS	TSS1500;TSS1500;TSS1500	S_Shelf
cg04269351	0.00556105	0.000592588	3.12858e-15	14	68142533	VTI1B	TSS1500	S_Shore
cg12322847	-0.00815316	0.000868804	3.12862e-15	6	166133154
cg24614755	0.0141978	0.00151293	3.1291e-15	15	77933909	LINGO1-AS1;LINGO1;LINGO1;LINGO1;LINGO1;LINGO1;LINGO1;LINGO1;LINGO1;LINGO1;LINGO1;LINGO1	TSS200;5'UTR;5'UTR;5'UTR;5'UTR;5'UTR;5'UTR;5'UTR;5'UTR;5'UTR;5'UTR;5'UTR
cg14468856	-0.0107885	0.00114963	3.12931e-15	7	144437456	TPK1;TPK1	Body;Body
cg19391924	0.0159301	0.00169754	3.13063e-15	17	77435263	HRNBP3	5'UTR
cg12741572	0.00858165	0.000914484	3.13172e-15	18	57565356			N_Shore
cg10066095	0.00570258	0.000607688	3.13291e-15	12	80602969	OTOGL	TSS1500
cg06466302	-0.013683	0.00145811	3.133e-15	15	73068754	ADPGK;ADPGK;ADPGK	Body;Body;Body
cg15579095	0.00698746	0.00074461	3.13307e-15	6	31511590	BAT1;BAT1	TSS1500;TSS1500	S_Shore
cg06563878	-0.00666421	0.000710175	3.13531e-15	21	43860255	UBASH3A;UBASH3A;UBASH3A	Body;Body;Body
cg07607989	0.0127076	0.0013542	3.13636e-15	8	37539168
cg13278004	-0.00923464	0.000984105	3.13717e-15	2	231191876	SP140L	TSS200
cg05593194	0.0187741	0.00200069	3.13732e-15	7	150759483	SLC4A2;SLC4A2;SLC4A2;SLC4A2	TSS1500;TSS200;Body;Body	S_Shelf
cg08387204	-0.0076267	0.000812756	3.13774e-15	11	12844311	TEAD1	Body
cg06217303	-0.00650847	0.000693591	3.13803e-15	6	31560670	NCR3;NCR3;NCR3;NCR3;NCR3;NCR3	5'UTR;1stExon;5'UTR;1stExon;1stExon;5'UTR
cg23474113	-0.0100846	0.00107471	3.14056e-15	22	27672129
cg13865012	0.0110996	0.00118289	3.14168e-15	19	49422272	NUCB1-AS1;NUCB1;NUCB1	TSS200;ExonBnd;Body
cg00080484	0.0105359	0.00112282	3.14247e-15	8	60513456
cg16782193	0.0114855	0.00122402	3.1426e-15	5	97444430
cg25808087	0.0130423	0.00138993	3.14265e-15	14	59776129	DAAM1;DAAM1	Body;Body
cg07614851	0.0145604	0.00155171	3.14266e-15	1	22391708	CDC42;CDC42;CDC42	5'UTR;5'UTR;5'UTR
cg03116541	-0.00770673	0.000821336	3.14682e-15	22	21946375	UBE2L3;UBE2L3;UBE2L3;UBE2L3;UBE2L3	Body;Body;Body;Body;Body
cg23943283	0.0108655	0.00115797	3.14694e-15	2	178502059	PDE11A;PDE11A;PDE11A;PDE11A	Body;Body;Body;Body
cg12976582	0.00680518	0.000725261	3.14819e-15	3	50359583	HYAL2;HYAL2	5'UTR;TSS1500	Island
cg19868577	0.00676439	0.000720917	3.14885e-15	X	24045303	KLHL15	TSS200	S_Shore
cg16699716	0.00579982	0.000618118	3.14895e-15	16	87742305	KLHDC4	Body	N_Shore
cg10510159	0.00798016	0.00085049	3.14935e-15	16	48381600	LONP2	Body
cg04221274	0.00976433	0.00104064	3.14966e-15	2	5869941
cg19518093	0.0187721	0.00200067	3.15128e-15	8	74006994	C8orf84	TSS1500	S_Shore
cg00475085	-0.00611609	0.000651838	3.15181e-15	11	60674473	PRPF19	TSS1500	S_Shore
cg26846943	0.0107974	0.00115077	3.15253e-15	6	112165062	FYN	5'UTR
cg02402368	0.00464281	0.000494822	3.15254e-15	8	6420726	ANGPT2;ANGPT2;ANGPT2;ANGPT2;ANGPT2;ANGPT2;MCPH1	5'UTR;1stExon;5'UTR;1stExon;5'UTR;1stExon;Body	N_Shelf
cg17770886	-0.00827051	0.000881457	3.15296e-15	10	135121331	TUBGCP2;ZNF511	5'UTR;TSS1500	N_Shore
cg25161429	0.00443891	0.000473096	3.15446e-15	2	236443932	AGAP1;AGAP1	Body;Body	Island
cg21448444	0.00625027	0.00066615	3.15447e-15	3	128765558			Island
cg00294552	0.0152993	0.0016306	3.15532e-15	5	142780486	NR3C1;NR3C1;NR3C1;NR3C1;NR3C1;NR3C1;NR3C1;NR3C1;NR3C1;NR3C1;NR3C1;NR3C1;NR3C1;NR3C1;NR3C1	5'UTR;5'UTR;5'UTR;5'UTR;5'UTR;5'UTR;5'UTR;5'UTR;5'UTR;5'UTR;5'UTR;5'UTR;5'UTR;5'UTR;5'UTR	N_Shore
cg04673873	-0.00796109	0.000848499	3.15644e-15	8	98652447			N_Shelf
cg07586017	0.0087304	0.000930493	3.15649e-15	5	180626103	TRIM7;TRIM7;TRIM7;TRIM7;TRIM7;TRIM7;TRIM7;TRIM7;TRIM7;TRIM7;TRIM7;TRIM7;TRIM7;TRIM7;TRIM7	Body;Body;Body;Body;Body;ExonBnd;ExonBnd;ExonBnd;ExonBnd;ExonBnd;ExonBnd;ExonBnd;ExonBnd;ExonBnd;ExonBnd	S_Shelf
cg01617211	-0.0159029	0.00169495	3.1572e-15	16	90040387	AFG3L1;CENPBD1;AFG3L1;AFG3L1	Body;TSS1500;Body;Body	S_Shore
cg16171205	0.0110971	0.00118277	3.16037e-15	7	152135221	FABP5P3	Body
cg12630277	-0.00961164	0.00102445	3.1609e-15	10	35894012	GJD4	TSS1500	N_Shelf
cg19800061	-0.0149108	0.00158926	3.16133e-15	3	65940361	MAGI1;MAGI1;MAGI1	Body;Body;Body
cg06193732	-0.0077044	0.000821171	3.16166e-15	4	6395819	PPP2R2C;PPP2R2C;PPP2R2C;PPP2R2C	Body;Body;Body;Body
cg15302080	0.00570595	0.000608168	3.16198e-15	17	79397132	BAHCC1	Body	S_Shelf
cg17829323	-0.00764002	0.000814322	3.16406e-15	1	67733933
cg18143359	-0.00925056	0.000985987	3.16451e-15	12	133043564
cg02670343	0.00900891	0.000960231	3.16473e-15	1	51888289	EPS15;EPS15	TSS1500;Body
cg08316037	-0.0121825	0.00129853	3.16863e-15	22	45973502	FBLN1	Body
cg12285989	-0.00611543	0.000651844	3.16916e-15	2	157842934
cg07532621	-0.0107272	0.00114341	3.16959e-15	17	2667298
cg07915775	-0.00835261	0.000890314	3.17064e-15	2	190235456
cg23420164	0.00837799	0.00089302	3.17071e-15	11	131335863	NTM	Body
cg12082397	-0.0153489	0.00163605	3.17074e-15	19	1527146	PLK5	Body	S_Shore
cg03338298	-0.0176127	0.00187736	3.17085e-15	20	56482828
cg20471783	-0.00869122	0.000926414	3.17171e-15	12	50157085	TMBIM6;TMBIM6	3'UTR;3'UTR
cg02287325	-0.00701749	0.000748008	3.17183e-15	16	75252355	CTRB1	TSS1500
cg12429065	0.0101682	0.00108386	3.1732e-15	22	36018612	MB	5'UTR
cg25601231	0.00602945	0.000642698	3.17353e-15	10	99645764	CRTAC1;CRTAC1	Body;Body
cg05638200	-0.0146208	0.00155849	3.17391e-15	5	41372068	PLCXD3	Body
cg09917111	-0.00571521	0.000609204	3.17391e-15	14	97150464
cg16213920	0.00744047	0.000793107	3.17427e-15	7	4011158	SDK1	Body
cg16224563	0.00927089	0.000988219	3.1743e-15	6	38203369	BTBD9;BTBD9;BTBD9;BTBD9	Body;Body;Body;Body
cg06618764	-0.0130105	0.00138685	3.1749e-15	7	2719090	AMZ1	TSS200	Island
cg03771014	0.00716161	0.000763386	3.17504e-15	2	231736760	ITM2C;ITM2C;ITM2C;ITM2C;ITM2C	5'UTR;Body;Body;Body;Body
cg14894097	-0.0103194	0.00109999	3.17511e-15	2	227173967
cg09198462	-0.0135474	0.00144409	3.1765e-15	6	152916616	SYNE1;SYNE1	Body;Body
cg26533350	0.0129035	0.00137545	3.17655e-15	1	205537384	MFSD4	TSS1500	N_Shore
cg07541823	-0.00764342	0.000814757	3.17708e-15	7	153379896
cg01386185	-0.0125497	0.00133776	3.17811e-15	3	15935423
cg13916013	0.00704865	0.000751364	3.17864e-15	3	155690952
cg19606153	-0.00553545	0.000590063	3.17896e-15	3	42733759	KBTBD5	3'UTR
cg04694022	-0.0089216	0.000951023	3.17984e-15	6	30582352	PPP1R10	5'UTR	N_Shelf
cg26546229	0.00789566	0.000841669	3.18144e-15	16	89385611	ANKRD11	5'UTR
cg07819160	0.0114868	0.00122448	3.18157e-15	22	37420328	MPST;MPST;MPST;MPST	Body;Body;Body;Body	Island
cg17474835	0.00931746	0.000993248	3.18382e-15	13	43176441	TNFSF11;TNFSF11	Body;Body
cg27479634	0.00759381	0.000809508	3.18435e-15	12	54070545	ATP5G2;ATP5G2	TSS1500;TSS200	N_Shore
cg06235329	-0.0119183	0.0012705	3.18463e-15	16	4747168	ANKS3	Body	S_Shelf
cg15336312	0.00701481	0.000747789	3.18504e-15	1	151105478	SEMA6C;SEMA6C;SEMA6C	Body;Body;Body	Island
cg05693666	0.00691534	0.000737191	3.18597e-15	17	70958571	SLC39A11;SLC39A11	Body;Body
cg03678062	0.00558692	0.000595582	3.18706e-15	6	149772716	ZC3H12D	Body	Island
cg08825200	-0.00982534	0.00104741	3.18735e-15	3	178984841	KCNMB3;KCNMB3	TSS200;TSS200
cg20378921	0.00940528	0.00100264	3.18804e-15	3	14251555
cg18062588	0.00474281	0.000505601	3.18819e-15	17	47864577	MYST2	TSS1500	N_Shore
cg02977388	0.0126017	0.0013434	3.18935e-15	10	90253615	RNLS;RNLS	Body;Body
cg16364693	0.00832938	0.00088796	3.19106e-15	20	36024650	SRC;SRC	Body;Body
cg15895339	0.0198417	0.00211526	3.19217e-15	10	20210338	PLXDC2	Body
cg09565526	-0.00879851	0.00093799	3.19379e-15	4	87812668	C4orf36	Body	N_Shore
cg02414742	0.0102953	0.00109756	3.19508e-15	18	77201586	NFATC1;NFATC1;NFATC1;NFATC1;NFATC1;NFATC1;NFATC1;NFATC1;NFATC1;NFATC1	5'UTR;Body;Body;Body;Body;5'UTR;Body;Body;Body;Body	N_Shore
cg25746394	0.0064866	0.000691536	3.19667e-15	19	45450501	APOC2	5'UTR
cg15222790	0.0188491	0.0020095	3.19715e-15	17	7196593	YBX2	Body	N_Shore
cg01138087	0.0061519	0.000655862	3.19865e-15	3	141097568	ZBTB38	5'UTR
cg20259476	0.0160212	0.00170805	3.19904e-15	3	55403347
cg13936874	0.00837817	0.000893217	3.20015e-15	X	110654436	DCX;DCX;DCX;DCX	5'UTR;5'UTR;5'UTR;TSS200
cg13759686	-0.0129434	0.00137993	3.20061e-15	1	155618480
cg02438481	0.00988713	0.00105411	3.20224e-15	6	168199400			S_Shore
cg11301198	0.00493684	0.00052634	3.20334e-15	13	76104330	COMMD6;COMMD6;COMMD6;COMMD6;COMMD6	Body;Body;Body;Body;Body
cg10391633	0.00385036	0.000410506	3.20401e-15	4	111558464	PITX2;PITX2;PITX2;PITX2	1stExon;5'UTR;1stExon;5'UTR	N_Shelf
cg11371425	0.0127906	0.00136368	3.20452e-15	20	18686311	DTD1	Body
cg16339434	-0.0106967	0.00114046	3.20757e-15	11	2286788			N_Shelf
cg11637316	-0.0079517	0.000847798	3.20871e-15	18	42491830	SETBP1	Body
cg25486143	0.00410093	0.000437241	3.21059e-15	3	50378527	RASSF1;RASSF1	TSS200;TSS200	Island
cg14696926	-0.00854971	0.00091157	3.21078e-15	8	2093220	MYOM2	3'UTR
cg10880599	-0.00809784	0.000863394	3.21108e-15	14	65408480	GPX2	Body
cg00224565	0.00533747	0.000569086	3.21204e-15	19	30168522			S_Shelf
cg14328432	-0.00678302	0.000723216	3.21298e-15	14	92048888	CATSPERB	Body
cg17873222	0.0101793	0.00108534	3.21317e-15	4	183110709
cg20162239	-0.00913166	0.000973634	3.21322e-15	14	95998494			N_Shelf
cg25723920	0.00851746	0.000908148	3.21347e-15	17	19389297
cg19028983	0.0116581	0.00124301	3.21352e-15	20	46540082
cg19456890	-0.0157156	0.00167564	3.21407e-15	10	91402272	PANK1;PANK1;PANK1	Body;Body;Body	N_Shore
cg09936371	-0.00739564	0.000788542	3.21446e-15	19	4795531	FEM1A;FEM1A	1stExon;3'UTR	S_Shelf
cg10305928	-0.0102112	0.00108875	3.2145e-15	10	62426219	ANK3	Body
cg24429923	-0.0178822	0.00190665	3.21482e-15	11	68300660	PPP6R3;PPP6R3;PPP6R3;PPP6R3;PPP6R3;PPP6R3	5'UTR;5'UTR;5'UTR;5'UTR;5'UTR;5'UTR
cg16890051	0.0068503	0.000730399	3.21489e-15	15	37175029	LOC145845	Body	S_Shelf
cg04264560	-0.00723988	0.000771942	3.21576e-15	16	27125068			S_Shelf
cg16998950	-0.0111675	0.00119072	3.21625e-15	5	95252658	ELL2	Body
cg09444023	0.00613188	0.000653805	3.2163e-15	7	131294967
cg05845997	-0.0140197	0.00149484	3.2169e-15	17	76657659
cg23291004	-0.0169868	0.00181123	3.21815e-15	14	97005665	PAPOLA;PAPOLA;PAPOLA;PAPOLA	Body;Body;Body;Body
cg27602277	0.00837472	0.000892957	3.21823e-15	2	136818329
cg17054691	-0.00257024	0.000274053	3.21837e-15	17	79813439	P4HB	Body
cg02933925	-0.0096352	0.00102736	3.21909e-15	21	43488231	UMODL1;UMODL1	5'UTR;5'UTR
cg09917446	-0.018288	0.00194999	3.22016e-15	9	125551052	OR5C1	TSS200
cg07512994	0.0134536	0.00143451	3.22029e-15	7	55560432	VOPP1;VOPP1;VOPP1;VOPP1	Body;Body;Body;Body
cg10521034	0.0109656	0.00116923	3.22052e-15	1	2273958	MORN1	Body	N_Shelf
cg13509421	-0.0179167	0.00191041	3.22114e-15	12	110476821	ANKRD13A	3'UTR
cg18861197	-0.0102953	0.00109777	3.22193e-15	8	27209336	PTK2B;PTK2B;PTK2B;PTK2B	5'UTR;5'UTR;5'UTR;5'UTR
cg26544657	-0.010266	0.00109465	3.22257e-15	16	86773720
cg26939946	0.005373	0.000572923	3.22489e-15	17	19314395	RNF112	TSS200
cg07957294	0.0114031	0.00121593	3.22611e-15	1	170638917	PRRX1;PRRX1	Body;Body
cg08669766	0.016615	0.00177168	3.22707e-15	10	120016854
cg07892597	0.00320266	0.000341506	3.2274e-15	1	119532093	TBX15;TBX15	1stExon;5'UTR	Island
cg16740586	0.0072087	0.000768677	3.22752e-15	21	43655919	ABCG1;ABCG1;ABCG1;ABCG1;ABCG1;ABCG1	Body;Body;Body;Body;Body;Body	S_Shore
cg18538270	-0.0101302	0.0010802	3.22766e-15	17	80415818	NARF;NARF;NARF;NARF	TSS1500;TSS1500;TSS1500;TSS1500	N_Shore
cg03547827	-0.0119489	0.00127414	3.22861e-15	7	68656170
cg26554579	-0.0128167	0.00136668	3.22923e-15	20	52108992	TSHZ2;TSHZ2	3'UTR;3'UTR
cg22343263	0.00405453	0.000432351	3.2305e-15	12	50466510	ASIC1;ASIC1;ASIC1;ASIC1	TSS1500;Body;Body;Body
cg11608332	-0.0119157	0.00127062	3.23103e-15	18	45530279
cg17359289	0.00913693	0.000974325	3.23306e-15	7	150096665			S_Shore
cg02037573	0.00812849	0.00086679	3.23326e-15	3	45148056	CDCP1	Body
cg20501159	0.00824545	0.000879269	3.23434e-15	3	185364567	IGF2BP2;IGF2BP2;IGF2BP2;IGF2BP2;IGF2BP2;IGF2BP2;IGF2BP2	Body;Body;Body;Body;Body;Body;Body
cg10040116	0.0118368	0.00126224	3.23441e-15	17	13332667
cg26508385	0.00692699	0.000738674	3.23485e-15	11	15645180
cg08442364	0.0141259	0.00150634	3.23492e-15	7	30785015
cg02457644	-0.0025089	0.000267543	3.23516e-15	19	36245325	LIN37	Body	N_Shore
cg06555056	-0.00664208	0.000708294	3.23521e-15	22	26112276	ADRBK2	Body
cg01384246	0.0131475	0.00140202	3.23531e-15	8	72893465
cg17591188	-0.00703212	0.00074989	3.23576e-15	5	539530			S_Shelf
cg20824840	0.0100133	0.00106779	3.23583e-15	1	177138043			N_Shelf
cg10721491	0.0166312	0.00177353	3.23692e-15	19	29581832			N_Shelf
cg03821418	-0.00856491	0.000913357	3.23797e-15	12	124859683	NCOR2;NCOR2	Body;Body	S_Shelf
cg19391849	0.00826923	0.000881844	3.24101e-15	1	147220991
cg14740295	-0.0129581	0.00138187	3.24103e-15	4	29047890
cg04734020	0.00615752	0.00065665	3.24148e-15	13	100883691	PCCA;PCCA;PCCA	Body;Body;Body
cg09230711	0.00871502	0.0009294	3.24378e-15	1	225653241
cg18539865	-0.00840741	0.000896598	3.24424e-15	1	10791676	CASZ1;CASZ1	5'UTR;5'UTR
cg02250764	0.00554895	0.000591777	3.24819e-15	5	134878149			N_Shore
cg18568145	-0.00616274	0.000657243	3.25008e-15	1	155225764	FAM189B;FAM189B	TSS1500;TSS1500	S_Shore
cg03556114	-0.00637118	0.000679476	3.25058e-15	18	55317652	ATP8B1;LOC100505549	Body;Body	S_Shore
cg06077462	0.0125419	0.00133758	3.25092e-15	11	117756670
cg11763830	-0.0198471	0.00211667	3.25137e-15	17	72231400	TTYH2	Body
cg15682266	0.0182286	0.00194411	3.2548e-15	6	134155787	MGC34034;MGC34034	Body;Body	N_Shelf
cg05947761	0.00938147	0.00100055	3.25517e-15	7	1734325
cg05992368	-0.00730124	0.000778695	3.25628e-15	17	1572755	PRPF8	Body
cg08069163	0.0165566	0.0017658	3.25681e-15	16	27733016	KIAA0556;KIAA0556	ExonBnd;Body
cg23921689	0.0156216	0.0016661	3.25772e-15	2	183407432
cg19318923	-0.00285794	0.00030481	3.2583e-15	17	80657252	RAB40B	TSS1500	S_Shore
cg00628211	0.00522112	0.000556854	3.25895e-15	6	31124550	CCHCR1;CCHCR1;CCHCR1	Body;Body;Body	N_Shore
cg14535242	-0.00747936	0.000797708	3.25945e-15	2	217364475	RPL37A	Body	S_Shore
cg05694563	-0.00800697	0.000853986	3.26057e-15	17	17465224	PEMT;PEMT;PEMT	Body;Body;Body	Island
cg21560798	0.00422213	0.000450313	3.26073e-15	9	115250327	KIAA1958;KIAA1958;KIAA1958	5'UTR;5'UTR;5'UTR	S_Shore
cg22147163	0.0116241	0.00123978	3.26148e-15	11	64594647	CDC42BPG	Body	Island
cg26039165	-0.00741939	0.000791335	3.26376e-15	8	116848120
cg17844035	0.00773388	0.000824882	3.26467e-15	2	96427173
cg09447077	0.00679255	0.000724483	3.265e-15	9	136380526	TMEM8C	Body
cg18113181	-0.00750284	0.000800244	3.26549e-15	3	66004205	MAGI1;MAGI1;MAGI1	Body;Body;Body
cg05220447	0.0158036	0.00168561	3.26664e-15	2	180084129	SESTD1	5'UTR
cg11148581	-0.00666164	0.000710535	3.26798e-15	12	123998115	RILPL1	Body
cg22200486	0.00762453	0.000813242	3.2689e-15	4	77357261	SHROOM3	1stExon
cg21246698	0.00988498	0.00105435	3.27e-15	6	3912364
cg09256278	-0.00717859	0.000765683	3.27001e-15	19	10782187	ILF3;ILF3;ILF3;ILF3;ILF3	Body;Body;Body;Body;Body
cg23356841	0.0064573	0.000688775	3.2758e-15	7	44779769
cg10727809	0.0113422	0.00120983	3.27652e-15	20	45813728	EYA2;EYA2	Body;Body
cg14184077	-0.00707283	0.000754435	3.2767e-15	4	42895607	GRXCR1	1stExon
cg22558101	0.00582948	0.000621812	3.27689e-15	1	82626409
cg07796857	-0.00437118	0.00046626	3.27702e-15	19	7980866	TGFBR3L	TSS200	N_Shore
cg19779369	-0.00625267	0.000666964	3.27948e-15	10	80456870
cg26551120	-0.00978759	0.00104403	3.27959e-15	7	24818781
cg14395444	0.00706011	0.000753094	3.27987e-15	12	2800182	CACNA1C;CACNA1C;CACNA1C;CACNA1C;CACNA1C;CACNA1C;CACNA1C;CACNA1C;CACNA1C;CACNA1C;CACNA1C;CACNA1C;CACNA1C;CACNA1C;CACNA1C;CACNA1C;CACNA1C;CACNA1C;CACNA1C;CACNA1C;CACNA1C;CACNA1C;CACNA1C	Body;Body;Body;Body;Body;Body;Body;Body;Body;Body;Body;Body;Body;Body;Body;Body;Body;Body;Body;Body;Body;Body;Body	Island
cg24951481	-0.0142802	0.00152326	3.2799e-15	15	65876260	VWA9;VWA9;VWA9;VWA9;VWA9;VWA9;VWA9	Body;Body;Body;Body;Body;Body;Body
cg11262462	0.00710643	0.000758039	3.28061e-15	15	78631196	CRABP1	TSS1500	N_Shore
cg26106011	0.0071125	0.000758687	3.28062e-15	9	18360489
cg12998219	-0.0157028	0.00167501	3.28082e-15	4	144354617	GAB1;GAB1	Body;Body
cg02414895	-0.0167339	0.001785	3.28131e-15	7	37638528
cg04145422	0.00532895	0.00056844	3.28145e-15	9	128420196	MAPKAP1;MAPKAP1;MAPKAP1;MAPKAP1;MAPKAP1;MAPKAP1	Body;Body;Body;Body;5'UTR;5'UTR
cg24720242	0.00738847	0.000788149	3.28541e-15	4	24705908
cg20324356	-0.00742333	0.000791876	3.28705e-15	11	3077922	CARS;CARS;CARS;CARS	Body;Body;5'UTR;Body	N_Shore
cg13074892	-0.0119055	0.00127001	3.28777e-15	10	112563530	RBM20	Body
cg12209075	0.00688121	0.00073405	3.28792e-15	12	6649896	IFFO1;IFFO1;IFFO1	Body;Body;Body	Island
cg00501221	0.00659625	0.000703653	3.288e-15	11	12222926	MICAL2;MICAL2;MICAL2;MICAL2;MICAL2;MICAL2;MICAL2	Body;Body;Body;Body;Body;Body;Body
cg04038019	-0.00946843	0.00101004	3.28814e-15	20	61508588			Island
cg13840713	0.0107619	0.00114803	3.28855e-15	16	57893540
cg00740088	0.00761457	0.000812289	3.28935e-15	18	19745316			Island
cg02418306	0.0107911	0.00115115	3.29043e-15	2	74206368	DGUOK-AS1;DGUOK-AS1	Body;Body
cg00305229	0.00910405	0.000971191	3.29111e-15	1	46943714			S_Shelf
cg08233746	-0.0128312	0.0013688	3.29181e-15	13	111659279
cg12749964	-0.0105655	0.0011271	3.29193e-15	10	30236124
cg17663186	0.00927065	0.000988972	3.29251e-15	4	37689073	RELL1;RELL1	TSS1500;TSS1500	S_Shore
cg22798822	-0.00560209	0.000597622	3.29327e-15	12	29860019	TMTC1;TMTC1	Body;Body
cg11475331	0.0108087	0.00115305	3.29348e-15	9	131984632
cg05869699	-0.0187912	0.00200463	3.29445e-15	10	82258734	TSPAN14;TSPAN14	Body;Body
cg00016968	0.0120307	0.00128343	3.29525e-15	1	113250448	RHOC;RHOC;RHOC	TSS1500;TSS1500;TSS1500	S_Shore
cg08979831	0.00968753	0.00103348	3.29809e-15	11	119791816
cg02797108	-0.0138068	0.00147293	3.2984e-15	3	5293209	MIR4790	TSS1500
cg04177868	-0.00807589	0.000861555	3.2992e-15	14	93463925	ITPK1;ITPK1;ITPK1	Body;Body;Body
cg13733708	-0.00721036	0.00076922	3.29939e-15	20	44597685	ZNF335	Body	N_Shelf
cg21586153	-0.0100761	0.00107495	3.30039e-15	3	1145237	CNTN6;CNTN6;CNTN6	5'UTR;5'UTR;5'UTR
cg14424414	0.0147667	0.00157537	3.30137e-15	10	79959215
cg19199865	0.00676662	0.000721892	3.30175e-15	12	25216962	LRMP	5'UTR
cg05706443	0.0125665	0.00134065	3.30198e-15	16	70752114	VAC14	Body
cg11389338	0.00637735	0.000680372	3.30367e-15	12	94670691	PLXNC1;PLXNC1	Body;Body
cg18674980	0.00541051	0.000577225	3.30395e-15	8	86350581	CA3	TSS1500	N_Shore
cg09732145	0.00548291	0.000584951	3.30459e-15	3	197066980
cg22815214	-0.00917844	0.000979215	3.30486e-15	1	201083145	CACNA1S	TSS1500	N_Shore
cg24012955	0.00912554	0.000973584	3.30693e-15	18	57331833	CCBE1	Body
cg20431421	-0.014395	0.00153578	3.30724e-15	9	79292433	PRUNE2;PRUNE2;PRUNE2;PRUNE2;PRUNE2;PRUNE2;PRUNE2	Body;Body;Body;Body;Body;Body;Body
cg18698431	0.0121014	0.00129108	3.30816e-15	12	105956397
cg23327200	0.0107736	0.00114945	3.31152e-15	17	72246037	TTYH2;TTYH2	5'UTR;Body
cg08676510	0.00983466	0.00104928	3.31277e-15	16	86253581
cg26180191	-0.00374026	0.000399059	3.31409e-15	7	3991335	SDK1	Body
cg13974464	0.0134346	0.00143338	3.31474e-15	19	49224165	MAMSTR;RASIP1	TSS1500;Body	Island
cg22777932	-0.0137137	0.00146317	3.31592e-15	14	22918953
cg13047815	0.00980411	0.00104606	3.31867e-15	17	31338776
cg03062389	0.00771115	0.00082275	3.31892e-15	22	42606263	TCF20;TCF20	1stExon;1stExon
cg02817981	-0.00656421	0.000700382	3.32021e-15	2	198379881	MOBKL3;MOBKL3;MOBKL3	TSS1500;TSS1500;TSS1500	N_Shore
cg11490681	-0.00541319	0.000577573	3.32072e-15	17	77460916	HRNBP3	5'UTR	S_Shore
cg07629854	-0.00323366	0.000345029	3.3232e-15	12	112280892	C12orf47;MAPKAPK5;MAPKAPK5	TSS200;Body;Body	S_Shore
cg08789101	0.0115752	0.00123508	3.32418e-15	7	156336675
cg00982543	0.0135304	0.00144369	3.32438e-15	3	13728822	LINC00620	Body
cg22494035	0.00477276	0.00050926	3.32666e-15	15	74537819	CCDC33	Body	Island
cg26449870	-0.00979032	0.00104464	3.32689e-15	2	153033252	STAM2	TSS1500	S_Shore
cg03156547	0.00628023	0.000670112	3.32712e-15	14	23525003	CDH24;CDH24	5'UTR;5'UTR	N_Shore
cg23123997	-0.0166364	0.00177513	3.32718e-15	22	21080254	PI4KA	Body
cg14290210	0.0145649	0.00155411	3.32809e-15	4	41162942	APBB2;APBB2;APBB2	5'UTR;5'UTR;5'UTR
cg14525739	0.00985807	0.00105189	3.32897e-15	7	101391323
cg02635449	-0.00739458	0.00078903	3.33009e-15	17	109926	RPH3AL	Body	N_Shelf
cg10218166	-0.0149846	0.00159892	3.33035e-15	8	40032137
cg06028402	0.0141314	0.00150788	3.33083e-15	12	48918024	OR8S1	TSS1500	N_Shelf
cg19915111	0.0177345	0.00189236	3.33198e-15	16	28145246	XPO6;XPO6;XPO6;XPO6	ExonBnd;ExonBnd;Body;Body
cg27001204	-0.00932887	0.000995445	3.33298e-15	5	94423103	MCTP1	Body
cg23273465	0.0168727	0.00180042	3.33317e-15	2	36588933	CRIM1	Body	S_Shelf
cg07881152	0.0068833	0.000734503	3.33598e-15	1	178358179	RASAL2;RASAL2	Body;Body
cg10407744	0.0101976	0.00108817	3.33661e-15	9	97715349	C9orf3;C9orf3	Body;Body
cg06183169	-0.0207898	0.00221846	3.33768e-15	5	88128053	MEF2C;MEF2C;MEF2C;MEF2C	5'UTR;5'UTR;5'UTR;5'UTR
cg06678468	-0.00928993	0.000991324	3.33815e-15	6	114551190
cg14066225	0.0123645	0.00131941	3.33884e-15	12	56413899	IKZF4	TSS1500
cg03531140	-0.0110776	0.00118209	3.33933e-15	13	74644456	KLF12	5'UTR
cg09050775	-0.0132542	0.00141437	3.34038e-15	12	46762708	SLC38A2	Body	N_Shelf
cg18396403	-0.0141648	0.00151155	3.34125e-15	22	38615368	TMEM184B	3'UTR
cg06685244	0.00841097	0.000897549	3.34139e-15	12	53553287	CSAD;CSAD;CSAD	Body;Body;Body
cg18910052	0.0120155	0.00128219	3.34183e-15	19	58401812	ZNF814	TSS1500	S_Shore
cg11861562	0.0105482	0.00112563	3.34355e-15	11	117069780	TAGLN;TAGLN	TSS1500;TSS1500
cg13156121	0.00495987	0.000529292	3.34596e-15	16	58010114	TEPP;TEPP	TSS1500;TSS1500
cg20881548	0.0147277	0.00157166	3.34602e-15	12	102873840	IGF1;IGF1;IGF1;IGF1	TSS1500;Body;Body;Body
cg07388950	-0.00848834	0.000905839	3.34703e-15	2	106370672	NCK2;NCK2	5'UTR;5'UTR
cg02639366	-0.0146441	0.00156276	3.34716e-15	1	36275039	EIF2C4	Body	S_Shore
cg18944685	-0.00633218	0.000675744	3.34735e-15	16	83749123	CDH13;CDH13;CDH13;CDH13	Body;Body;Body;Body
cg13438634	0.00524888	0.000560144	3.34905e-15	3	51978658	PARP3;PARP3	Body;Body	S_Shelf
cg13600201	0.0113327	0.0012094	3.34993e-15	9	140193934			N_Shore
cg26745715	-0.010659	0.00113752	3.35191e-15	21	19192705	C21orf91;C21orf91;C21orf91	TSS1500;TSS1500;TSS1500	S_Shore
cg16307474	-0.00789591	0.000842661	3.35506e-15	4	47746428	CORIN;CORIN;CORIN;CORIN;CORIN;CORIN	ExonBnd;ExonBnd;ExonBnd;Body;Body;Body
cg04242898	-0.00885533	0.000945052	3.3553e-15	22	43043131	CYB5R3;CYB5R3;CYB5R3	TSS200;Body;TSS200	N_Shore
cg21105175	-0.00749852	0.000800252	3.35552e-15	19	5917314	RANBP3;RANBP3;RANBP3	3'UTR;3'UTR;3'UTR	S_Shelf
cg16744168	0.00653754	0.000697699	3.35628e-15	17	37782053	PPP1R1B	TSS1500	N_Shore
cg18842332	-0.00721647	0.000770158	3.35673e-15	11	113667829
cg03862437	-0.00699073	0.000746088	3.36125e-15	3	194353432	TMEM44;TMEM44;TMEM44;TMEM44	Body;Body;Body;Body	N_Shore
cg17499941	0.0074501	0.000795125	3.36332e-15	5	87975812	LOC645323	Body	N_Shore
cg02278319	-0.0102695	0.00109605	3.36642e-15	16	596009	SOLH	5'UTR	Island
cg16709233	0.00644342	0.000687702	3.36717e-15	5	123980199	ZNF608	Body
cg06989610	0.00746145	0.000796364	3.36858e-15	12	54451877	FLJ12825	TSS200	N_Shelf
cg20588519	0.0130883	0.00139693	3.37012e-15	16	73094179			S_Shore
cg11263553	-0.0128524	0.00137177	3.37101e-15	7	28648610	CREB5;CREB5;CREB5	Body;Body;Body
cg10911844	-0.00559969	0.000597667	3.37111e-15	4	1230262	CTBP1;CTBP1	Body;Body	N_Shore
cg05042043	-0.00648454	0.000692114	3.37224e-15	7	100796555	AP1S1	TSS1500	N_Shore
cg08025652	0.00641936	0.00068516	3.37317e-15	19	2093305	MOB3A	5'UTR	N_Shelf
cg07321191	0.00629375	0.000671755	3.37344e-15	20	44539588	PLTP;PLTP;PLTP;PLTP;PLTP	5'UTR;1stExon;Body;Body;Body	N_Shore
cg12018047	0.00778802	0.000831245	3.37357e-15	5	134370688	PITX1;C5orf66	TSS1500;5'UTR	S_Shore
cg13818762	-0.0100407	0.00107169	3.37452e-15	2	182538181
cg20448089	0.0105881	0.00113012	3.37476e-15	5	71362316
cg22485298	-0.00981723	0.00104785	3.37681e-15	6	30853333	DDR1;DDR1	5'UTR;5'UTR	S_Shore
cg01364755	-0.0195159	0.00208305	3.37696e-15	10	1370694	ADARB2	Body	S_Shore
cg11929960	0.0105754	0.00112878	3.37738e-15	1	84323019	LOC101927587;MIR548AP;LOC101927560	Body;Body;Body	N_Shelf
cg20070852	0.0166701	0.0017793	3.37747e-15	17	55623441	MSI2;MSI2	Body;Body
cg08969794	-0.00575093	0.000613835	3.37778e-15	3	53290430	TKT;TKT;TKT;TKT	TSS1500;TSS1500;TSS1500;TSS1500	S_Shore
cg10489928	-0.00804459	0.000858654	3.37822e-15	6	31592247	BAT2	Body	S_Shelf
cg05116869	-0.00614975	0.000656407	3.37855e-15	17	78490559
cg25934997	-0.0125899	0.00134382	3.37969e-15	5	149995703	SYNPO	5'UTR
cg06358636	-0.0195958	0.00209162	3.38035e-15	6	133480830
cg11792124	0.0188232	0.00200917	3.38168e-15	18	9824694	RAB31	Body
cg06907680	-0.012865	0.0013732	3.38179e-15	14	91580129	C14orf159;C14orf159;C14orf159;C14orf159;C14orf159	TSS1500;TSS1500;TSS1500;TSS1500;TSS1500
cg02457346	-0.00627738	0.000670045	3.38223e-15	16	1825936	EME2	Body	N_Shore
cg13978095	-0.00623913	0.000665964	3.38271e-15	12	14264417
cg11556489	0.0114701	0.00122433	3.38392e-15	6	30178724	TRIM26	5'UTR	N_Shelf
cg15830544	-0.00646647	0.000690239	3.38441e-15	14	104898358			S_Shore
cg17129920	-0.00894716	0.000955038	3.38554e-15	21	35392701
cg17206596	0.00916593	0.000978392	3.38595e-15	2	64868515	SERTAD2	5'UTR
cg03732657	0.0154896	0.0016534	3.38652e-15	13	77865929	MYCBP2	Body
cg25038773	-0.0106462	0.00113641	3.38712e-15	8	6638180
cg27654846	0.00764578	0.000816135	3.38746e-15	12	3129263	TEAD4;TEAD4;TEAD4	Body;Body;Body
cg15927465	-0.0075343	0.000804242	3.38872e-15	1	197860832
cg24616539	0.00535856	0.000572002	3.3907e-15	11	31848828			S_Shore
cg22984498	-0.00987638	0.00105426	3.39121e-15	5	115356562	LVRN	Body
cg23336905	0.00598304	0.000638664	3.39138e-15	5	35803436	SPEF2	Body
cg04161365	-0.00597066	0.000637349	3.39281e-15	17	27230393	DHRS13	TSS1500	S_Shore
cg03841251	0.00599152	0.000639586	3.39545e-15	6	166266582			N_Shore
cg18629514	0.0135696	0.00144854	3.39624e-15	7	5388895	TNRC18	Body	N_Shelf
cg25594549	-0.00403693	0.000430941	3.39711e-15	19	16740308	MED26	TSS1500	S_Shore
cg04928338	-0.00624458	0.000666611	3.39774e-15	16	5286492			N_Shelf
cg13136556	-0.00654943	0.000699158	3.39888e-15	21	46424880	NCRNA00162	TSS1500	S_Shelf
cg27416863	-0.00950128	0.00101429	3.40159e-15	7	1370727			Island
cg04351655	0.0105886	0.00113036	3.40161e-15	3	111641340	PHLDB2;PHLDB2;PHLDB2;PHLDB2	Body;Body;Body;Body
cg06086824	-0.00885489	0.000945292	3.40287e-15	9	36051381	RECK	Body
cg02805814	0.0113797	0.00121483	3.40314e-15	19	53088482			Island
cg12541663	-0.00841666	0.000898514	3.40365e-15	X	46939825	RGN;RGN;RGN;RGN	5'UTR;5'UTR;5'UTR;5'UTR	S_Shore
cg18888131	-0.00768195	0.000820085	3.40465e-15	9	112172827	PTPN3;PTPN3;PTPN3;PTPN3;PTPN3;PTPN3;PTPN3	Body;Body;Body;Body;Body;Body;Body
cg12107018	-0.00686742	0.000733137	3.40608e-15	7	155276169
cg06940127	0.00586658	0.000626297	3.40748e-15	17	1665303	SERPINF1;SERPINF1	1stExon;5'UTR
cg06794961	0.0165636	0.00176829	3.408e-15	17	4513708			S_Shelf
cg02520212	-0.00924128	0.000986573	3.40814e-15	12	131061331
cg15358723	0.0121576	0.00129791	3.40816e-15	1	245750662	KIF26B	Body	N_Shelf
cg08733152	-0.0190843	0.0020374	3.40897e-15	4	141632215	TBC1D9	Body
cg10621924	-0.0199416	0.00212895	3.41149e-15	7	39171070	POU6F2;POU6F2	Body;Body
cg21009520	-0.0124689	0.00133117	3.4116e-15	6	13921205			N_Shelf
cg12797990	-0.0127794	0.00136433	3.41264e-15	21	35925753	RCAN1;RCAN1;RCAN1	Body;Body;5'UTR
cg17336615	-0.0147499	0.00157472	3.41381e-15	6	401429	IRF4	Body
cg16020016	-0.00637149	0.000680232	3.41499e-15	12	56038795			N_Shore
cg00876552	0.00909471	0.00097097	3.41517e-15	1	175037359	TNN	5'UTR
cg10603156	0.00953392	0.00101787	3.41697e-15	10	13732625	FRMD4A	Body
cg13475104	-0.00756538	0.000807708	3.41777e-15	3	119367048	POPDC2	Body
cg18149745	0.00804851	0.000859292	3.41831e-15	3	197094595
cg02909890	-0.0188409	0.00201159	3.42299e-15	6	105607395	POPDC3;POPDC3	Body;Body
cg26664556	-0.0100042	0.00106812	3.42348e-15	5	49860131
cg10884411	0.0152976	0.00163329	3.42399e-15	14	96167652
cg26256154	0.0119081	0.00127141	3.42456e-15	1	76780549	ST6GALNAC3;ST6GALNAC3	Body;Body
cg23623294	0.0128865	0.00137588	3.4262e-15	6	38996637	DNAH8	Body
cg14335249	-0.0055372	0.000591208	3.42716e-15	10	49714833	ARHGAP22;ARHGAP22;ARHGAP22;ARHGAP22	Body;Body;Body;Body
cg10130088	0.00700385	0.000747802	3.42725e-15	11	122138618
cg13513411	0.00511491	0.000546125	3.42867e-15	19	4676202	DPP9	3'UTR	N_Shore
cg02557563	-0.0165455	0.00176659	3.42938e-15	X	13012646
cg08917131	0.00549801	0.000587034	3.43021e-15	21	43671130	ABCG1;ABCG1;ABCG1;ABCG1;ABCG1;ABCG1	Body;Body;Body;Body;Body;Body
cg20107824	0.00996363	0.00106384	3.43105e-15	10	78868270	KCNMA1;KCNMA1;KCNMA1;KCNMA1	Body;Body;Body;Body
cg22659262	-0.0165939	0.00177178	3.43164e-15	13	39526272
cg21225126	-0.00994282	0.00106163	3.43215e-15	X	9541858	TBL1X;TBL1X;TBL1X;TBL1X	5'UTR;5'UTR;5'UTR;5'UTR
cg01290122	-0.00980489	0.00104692	3.43436e-15	3	193297492
cg12482648	0.00795473	0.000849366	3.43438e-15	6	152489570	MIR3163;SYNE1;SYNE1	Body;Body;Body
cg01095667	0.0168898	0.00180341	3.43475e-15	20	11830555	LINC00687	Body
cg21805950	0.0112466	0.00120087	3.43604e-15	8	78031864
cg20516015	-0.00860329	0.000918626	3.43609e-15	1	207483391
cg02699135	0.0121697	0.00129943	3.43622e-15	16	10672284	EMP2	5'UTR	N_Shore
cg10041830	-0.00678207	0.000724171	3.43771e-15	16	31504009	C16orf58	Body	S_Shelf
cg20592714	-0.011167	0.00119239	3.43828e-15	3	179264790
cg22450342	0.00808406	0.000863205	3.44001e-15	1	181007669	MR1	Body
cg19407385	0.00580533	0.000619886	3.44032e-15	17	43099144			Island
cg05888284	0.0125011	0.00133486	3.44052e-15	10	126213758	LHPP;LHPP	Body;Body
cg01661956	0.0110183	0.00117653	3.4413e-15	16	86671546
cg23297742	-0.00822506	0.000878284	3.44406e-15	2	182005378	LOC101927156	Body
cg00904566	-0.00518488	0.000553651	3.44454e-15	17	9676126	DHRS7C	Body	S_Shore
cg07294652	-0.00523227	0.000558713	3.44508e-15	16	1370341	UBE2I;UBE2I;UBE2I;UBE2I	Body;Body;Body;Body	S_Shore
cg12534147	-0.0141725	0.00151338	3.44612e-15	5	54040362
cg00651400	0.00450578	0.000481139	3.44614e-15	6	3230007			N_Shore
cg17142787	-0.0161325	0.00172268	3.44661e-15	17	61829267	CCDC47	Body
cg05908973	0.0121367	0.001296	3.44687e-15	17	19783947
cg04835334	-0.00798982	0.000853189	3.4488e-15	22	38655462	TMEM184B;TMEM184B;TMEM184B	5'UTR;5'UTR;5'UTR
cg01294283	0.0132353	0.00141333	3.44928e-15	2	121372064
cg10920926	-0.00642598	0.000686203	3.45041e-15	2	108316438
cg15471519	0.00547827	0.000585002	3.45068e-15	2	121735852	GLI2	Body
cg23519673	0.0113734	0.00121453	3.45208e-15	12	42979733	PRICKLE1	5'UTR	N_Shelf
cg22793129	-0.0142904	0.00152603	3.45264e-15	19	2085297	MOBKL2A	5'UTR
cg06553145	0.0139359	0.00148818	3.45317e-15	X	31250673	DMD;DMD;DMD;DMD;DMD;DMD;DMD;DMD;DMD;DMD;DMD;DMD;DMD;DMD;DMD;DMD;DMD	Body;Body;Body;Body;Body;Body;Body;Body;Body;Body;Body;Body;Body;Body;Body;Body;Body
cg12894142	-0.00823171	0.000879049	3.4542e-15	3	86979205
cg22702922	0.00690727	0.000737621	3.45559e-15	1	23097476	EPHB2;EPHB2	Body;Body
cg05076105	0.0107134	0.0011441	3.45871e-15	21	43917413	RSPH1;RSPH1	TSS1500;TSS1500	S_Shore
cg05581753	-0.00953782	0.00101856	3.45898e-15	19	46762824	RNU6-66P	Body
cg10258381	0.0117663	0.00125657	3.46236e-15	10	73486251	C10orf105;CDH23;CDH23	5'UTR;Body;Body
cg04555304	-0.0145042	0.00154896	3.46282e-15	7	158396164
cg00004700	0.00871252	0.000930447	3.46325e-15	2	106013885	FHL2;FHL2;FHL2;FHL2	5'UTR;5'UTR;5'UTR;5'UTR	N_Shore
cg18750141	-0.00602819	0.000643776	3.46329e-15	11	47652060	MTCH2	Body
cg19389056	0.00673465	0.000719225	3.46414e-15	5	168175344	SLIT3;SLIT3	Body;Body
cg04291097	0.00896373	0.000957281	3.46431e-15	6	42209899	TRERF1	Body
cg03693486	-0.011813	0.00126159	3.46605e-15	1	20914322	CDA	TSS1500
cg16877847	-0.00913289	0.000975358	3.46636e-15	12	125633643
cg06791380	0.00798234	0.000852494	3.46819e-15	13	112322853			S_Shore
cg10114791	-0.00832414	0.000889004	3.46936e-15	3	131457259	CPNE4;CPNE4;CPNE4	Body;Body;Body
cg01842867	0.00909901	0.000971766	3.47054e-15	7	35576119			N_Shore
cg25467224	-0.0228444	0.00243976	3.47054e-15	22	50218031	BRD1;BRD1	5'UTR;5'UTR	S_Shore
cg05481452	-0.0117014	0.00124971	3.47195e-15	11	61717684	BEST1;BEST1;BEST1;BEST1	5'UTR;1stExon;5'UTR;1stExon
cg05976544	0.0113081	0.00120771	3.47228e-15	18	55438614	ATP8B1	5'UTR
cg09851629	-0.00566511	0.00060504	3.47355e-15	14	36539827	LINC00609	Body
cg15239745	-0.0167676	0.00179082	3.47499e-15	14	80052200	NRXN3;NRXN3;NRXN3;NRXN3;NRXN3;NRXN3	Body;Body;Body;Body;Body;Body
cg06395028	0.0107127	0.00114415	3.47636e-15	2	65633100	SPRED2	Body
cg23463533	0.0176376	0.00188377	3.47792e-15	7	154473289	DPP6;DPP6;DPP6	Body;Body;Body
cg10268784	0.00603594	0.000644665	3.47847e-15	1	45113588	RNF220	Body
cg07030727	-0.0112722	0.00120393	3.47873e-15	2	85536594	TCF7L1	3'UTR
cg11704012	-0.0056441	0.000602815	3.47874e-15	12	6561007	TAPBPL;LOC678655	TSS200;TSS1500
cg20162240	-0.0124106	0.00132553	3.48101e-15	10	129733373	PTPRE	5'UTR
cg24100809	-0.00862253	0.000920941	3.48143e-15	16	76667517	LOC101928203	TSS1500	N_Shore
cg06038998	0.0110559	0.00118085	3.48387e-15	3	149207409	TM4SF4	Body
cg04944232	0.0111033	0.00118593	3.48419e-15	2	201245106	SPATS2L;SPATS2L;SPATS2L;SPATS2L;SPATS2L;SPATS2L;SPATS2L	5'UTR;5'UTR;5'UTR;5'UTR;5'UTR;5'UTR;Body
cg03582442	-0.0088252	0.000942615	3.4864e-15	1	112169042	RAP1A;RAP1A;RAP1A	5'UTR;5'UTR;5'UTR
cg09373015	0.012042	0.00128621	3.4873e-15	6	41338895			N_Shore
cg04466840	-0.0159983	0.00170879	3.48804e-15	5	176784719	RGS14	TSS200
cg22118267	-0.00731609	0.00078144	3.48878e-15	18	20992749	TMEM241	Body
cg22496040	0.00636728	0.000680105	3.49068e-15	5	914529	TRIP13	Body	S_Shore
cg03171210	-0.00749823	0.000800906	3.49128e-15	4	113994970	ANK2;ANK2;ANK2	Body;Body;Body
cg05445932	0.0112131	0.0011977	3.49133e-15	1	235716468	GNG4;GNG4;GNG4;MIR5096	Body;Body;Body;Body
cg22734513	-0.012417	0.00132629	3.49164e-15	22	36044146	APOL6	TSS1500
cg05089424	-0.0122228	0.00130556	3.49229e-15	3	30481685
cg14825152	-0.0102	0.00108949	3.49244e-15	1	68029969
cg16685313	-0.00901553	0.000962991	3.49417e-15	1	233036012
cg08207253	0.0100588	0.00107444	3.49524e-15	13	41496979	SUGT1L1	TSS1500	S_Shore
cg10157208	-0.00800869	0.000855454	3.49563e-15	19	13112449	NFIX	Body	Island
cg19234708	0.00561944	0.000600245	3.49566e-15	18	10145704
cg02259429	0.00715909	0.000764708	3.49668e-15	14	93993173	KIAA1409	Body
cg21556281	0.0111024	0.00118594	3.49891e-15	7	27154720	HOXA3;HOXA3;HOXA3	5'UTR;TSS1500;5'UTR	N_Shore
cg08311856	-0.00597498	0.000638235	3.49918e-15	18	73140361	SMIM21;SMIM21	TSS1500;TSS1500
cg20902666	-0.00952536	0.00101748	3.49959e-15	6	96605114	FUT9	5'UTR
cg05327736	-0.0128831	0.00137615	3.50017e-15	19	3142398	GNA15;LOC100996351	Body;Body
cg20429981	-0.0108539	0.0011594	3.50047e-15	1	1609972	CDK11B;CDK11B;CDK11B;CDK11B;CDK11B;LOC728661;CDK11B	Body;Body;Body;Body;Body;5'UTR;5'UTR	S_Shore
cg09161689	-0.0143164	0.00152927	3.50136e-15	6	43792630
cg16299124	0.0181102	0.00193456	3.50452e-15	15	67430099	SMAD3;SMAD3;SMAD3	TSS1500;5'UTR;Body
cg08152064	-0.00761553	0.000813507	3.50542e-15	1	231475027	EXOC8;SPRTN;SPRTN;SPRTN	TSS1500;Body;Body;Body	S_Shore
cg05408442	0.013487	0.00144074	3.50807e-15	1	24691920	STPG1;STPG1;STPG1;STPG1	Body;Body;Body;Body
cg12034023	0.00686242	0.000733077	3.50939e-15	14	90118470
cg11309217	0.0125994	0.00134594	3.51085e-15	2	216299448	FN1;FN1;FN1;FN1;FN1;FN1;FN1	Body;Body;Body;Body;Body;Body;Body	N_Shore
cg21463790	0.0118055	0.00126114	3.51177e-15	7	14025907	ETV1;ETV1;ETV1;ETV1;ETV1;ETV1;ETV1;ETV1;ETV1;ETV1	1stExon;5'UTR;Body;1stExon;Body;5'UTR;5'UTR;1stExon;Body;Body	N_Shelf
cg24974756	-0.00406818	0.000434589	3.51201e-15	4	3261318	C4orf44	Body
cg15991175	-0.0108519	0.00115928	3.51422e-15	3	52313923	WDR82	TSS1500	S_Shore
cg08058213	-0.010332	0.00110377	3.51703e-15	4	156715823	GUCY1B3	Body
cg19165939	-0.0101265	0.00108182	3.51863e-15	6	85686987
cg06376482	-0.00661963	0.000707182	3.51892e-15	8	95676011	ESRP1;ESRP1;ESRP1;ESRP1;ESRP1	Body;Body;Body;Body;Body
cg24439190	0.0156011	0.0016667	3.52044e-15	1	19741833	CAPZB	Body
cg03436911	-0.00754137	0.000805663	3.52113e-15	20	44942251			S_Shore
cg20559405	-0.0124244	0.00132733	3.52116e-15	3	61580543	PTPRG	Body
cg15795797	0.0140658	0.00150268	3.52121e-15	3	119384122
cg00476489	-0.00830237	0.000886969	3.52238e-15	15	73974792			N_Shore
cg13537499	-0.00769032	0.000821587	3.52346e-15	9	139401023	NOTCH1	Body	Island
cg21508748	0.00944177	0.00100871	3.52483e-15	17	33474670	UNC45B;UNC45B	TSS200;TSS200
cg17463447	0.0063864	0.000682294	3.52587e-15	3	129249423	RHO	Body
cg18019825	0.00798365	0.000852938	3.52591e-15	7	1329016			Island
cg14356530	-0.00735439	0.000785724	3.52859e-15	9	99064450	HSD17B3	TSS200
cg24770595	-0.00529647	0.000565866	3.52992e-15	6	117666273	ROS1	Body
cg18830083	-0.00634215	0.000677591	3.53163e-15	17	41221539	BRCA1;BRCA1;BRCA1;BRCA1;BRCA1;BRCA1	Body;Body;Body;Body;Body;Body
cg00843452	-0.00483483	0.00051655	3.53175e-15	16	48281729	MIR548AE2;LONP2;LONP2	Body;Body;Body	S_Shelf
cg09615830	-0.00985421	0.00105282	3.53202e-15	12	82021323	PPFIA2;PPFIA2;PPFIA2;PPFIA2;PPFIA2	Body;Body;Body;Body;Body
cg13479215	-0.018786	0.0020071	3.5327e-15	12	83231401	TMTC2	Body
cg20071972	-0.0204286	0.0021826	3.53337e-15	14	31727551
cg06328515	0.0114328	0.00122149	3.53389e-15	3	171184718
cg05341575	0.00766577	0.000819018	3.53408e-15	12	125625032	AACS	Body
cg00823480	-0.00592412	0.000632941	3.53471e-15	17	40168331	NKIRAS2;DNAJC7;DNAJC7;DNAJC7	TSS1500;Body;Body;5'UTR	N_Shore
cg10669585	-0.0102458	0.00109467	3.53503e-15	1	172750921
cg00510507	0.00930185	0.000993827	3.53554e-15	10	61900413	ANK3;ANK3;ANK3	Body;5'UTR;1stExon
cg10897011	-0.0178312	0.00190512	3.53571e-15	12	104066535	STAB2	Body
cg10111590	-0.012871	0.00137517	3.53637e-15	18	76302396
cg01293164	-0.015653	0.00167242	3.53742e-15	17	26301735
cg02827572	-0.0152128	0.0016254	3.53958e-15	6	34566245	C6orf106;C6orf106	Body;Body
cg00465277	0.00807772	0.00086306	3.53963e-15	16	86121393
cg12081249	-0.0109566	0.00117067	3.54214e-15	1	18000426	ARHGEF10L;ARHGEF10L	Body;Body
cg20968071	-0.00867586	0.000926983	3.5423e-15	2	97304371	KANSL3;KANSL3;KANSL3;KANSL3;KANSL3;KANSL3;KANSL3	TSS1500;TSS1500;TSS1500;TSS1500;TSS1500;TSS1500;TSS1500	Island
cg16580038	-0.0132519	0.00141592	3.54311e-15	21	38623464	DSCR3	Body
cg08708961	-0.0176906	0.0018902	3.54455e-15	1	227070630	PSEN2;PSEN2	Body;Body
cg14952591	-0.0116776	0.00124773	3.54469e-15	18	33242399	GALNT1	Body
cg08965559	-0.00534787	0.000571412	3.54599e-15	12	106715303	TCP11L2;TCP11L2	Body;Body
cg19627006	0.0172467	0.00184281	3.5475e-15	2	85637673	CAPG;CAPG	5'UTR;1stExon	N_Shelf
cg01279654	0.00977009	0.00104393	3.54808e-15	3	11763707	VGLL4	TSS1500	S_Shore
cg25493146	-0.00904136	0.000966074	3.54889e-15	X	19361210	PDHA1	TSS1500	N_Shore
cg02970442	-0.0143371	0.00153193	3.54911e-15	2	207911815
cg27101967	-0.00536203	0.000572937	3.54918e-15	9	107527578	NIPSNAP3B;NIPSNAP3B;NIPSNAP3B	Body;Body;Body	S_Shore
cg23389013	0.0068096	0.000727614	3.54992e-15	12	51422160	SLC11A2	TSS200	S_Shore
cg04263192	0.0143453	0.00153282	3.55002e-15	7	36751857	AOAH	Body
cg13476078	-0.00519972	0.000555604	3.5521e-15	17	767301	NXN	Body
cg16262074	0.0092562	0.000989051	3.55224e-15	1	235094965	LOC101927851	Body
cg16593612	-0.00663171	0.000708623	3.55373e-15	5	133487546
cg15321306	0.010541	0.00112635	3.55461e-15	12	46918065
cg22260625	-0.0063332	0.00067673	3.55489e-15	3	48445423	PLXNB1;PLXNB1	3'UTR;3'UTR
cg03567554	0.0094729	0.00101223	3.55545e-15	11	121324076	SORL1	Body	S_Shore
cg23137197	-0.0169408	0.00181021	3.55601e-15	7	26782969	SKAP2;SKAP2	Body;5'UTR
cg26503079	0.00680395	0.000727042	3.5569e-15	12	57323195	SDR9C7	Body
cg05730183	0.0130427	0.0013937	3.55864e-15	5	146831807	DPYSL3;DPYSL3	Body;Body	N_Shore
cg03168614	-0.00873483	0.000933382	3.55969e-15	20	34253242	RBM12;CPNE1;RBM12;CPNE1;CPNE1;CPNE1;CPNE1;CPNE1;CPNE1	TSS1500;TSS1500;TSS1500;TSS1500;TSS1500;TSS1500;TSS1500;TSS1500;TSS1500	S_Shore
cg05907842	-0.00810821	0.000866426	3.56024e-15	4	140934001	MAML3	Body
cg14706266	-0.0142124	0.00151871	3.56055e-15	11	66719498	PC;PC	5'UTR;5'UTR
cg08761223	-0.00545031	0.000582411	3.56089e-15	19	39047447	RYR1;RYR1	Body;Body
cg06763795	-0.00694784	0.000742441	3.56246e-15	8	56591199
cg19128351	-0.00540758	0.000577862	3.56572e-15	1	247509629
cg11217453	0.0110123	0.00117679	3.5661e-15	15	78652896
cg12761965	0.00602421	0.000643759	3.56632e-15	1	227051345
cg09863718	0.00618989	0.000661465	3.56686e-15	3	159526450	IQCJ-SCHIP1;IQCJ-SCHIP1;SCHIP1;SCHIP1;SCHIP1	Body;Body;Body;Body;Body
cg10311132	-0.0106799	0.00114132	3.57229e-15	15	26996607	GABRB3;GABRB3	Body;Body
cg21902159	-0.00967742	0.00103419	3.57362e-15	21	22938703
cg12800085	-0.00935139	0.000999352	3.57384e-15	2	237126373	ASB18	Body	S_Shelf
cg16200459	-0.00955718	0.00102135	3.57408e-15	8	139710090	COL22A1	Body
cg00095526	0.00655735	0.000700766	3.57456e-15	1	201081686	CACNA1S;CACNA1S	1stExon;5'UTR	N_Shore
cg04069817	0.0120658	0.00128944	3.57516e-15	4	188944412
cg02826525	0.00833388	0.000890624	3.57573e-15	2	39186885	LOC375196;LOC100271715	Body;Body	Island
cg09262559	0.00903388	0.000965435	3.57614e-15	12	12014507	ETV6;RNU6-19P	Body;Body
cg16408374	0.00635489	0.000679145	3.57838e-15	2	237475468			N_Shore
cg20319682	0.00614602	0.000656826	3.57927e-15	17	42611382
cg18632516	-0.0129324	0.0013821	3.57974e-15	16	28152537	XPO6;XPO6	Body;Body
cg20490015	0.00553651	0.000591696	3.58147e-15	17	62336680	TEX2	5'UTR	N_Shelf
cg15390329	0.0107707	0.00115108	3.58189e-15	10	15839931	FAM188A	Body
cg11241097	-0.0117001	0.00125043	3.58416e-15	1	217699681	GPATCH2	Body
cg11338156	0.0118179	0.00126303	3.58591e-15	10	82423899
cg01907194	-0.0117554	0.00125635	3.58643e-15	14	104003370	TRMT61A	3'UTR	S_Shelf
cg07748032	0.00596781	0.00063781	3.58687e-15	12	52449458	NR4A1;NR4A1;NR4A1;NR4A1	Body;Body;Body;Body
cg13305336	0.0144748	0.001547	3.587e-15	1	229366001
cg01439753	-0.00906848	0.000969196	3.58702e-15	16	81726721	CMIP;CMIP	Body;Body
cg23937059	-0.0129436	0.00138335	3.58717e-15	1	86000345	DDAH1	5'UTR
cg22107834	-0.00642324	0.000686489	3.58776e-15	12	7042682	ATN1;ATN1	5'UTR;5'UTR	N_Shelf
cg12013707	0.00810771	0.000866519	3.58806e-15	20	46776259
cg22175781	0.00924454	0.000988023	3.58875e-15	13	101175948	PCCA;PCCA	Body;Body
cg00425710	0.0100946	0.00107888	3.58902e-15	16	56672671	MT1A	1stExon	S_Shore
cg04877466	0.0159039	0.00169976	3.58921e-15	5	92927291	NR2F1;MIR548AO	Body;Body	N_Shore
cg22483154	0.00751266	0.000802928	3.58923e-15	22	45945096	FBLN1;FBLN1;FBLN1;FBLN1	Body;Body;Body;Body
cg16909914	-0.00980016	0.00104742	3.59072e-15	8	101554639	ANKRD46	5'UTR
cg19596983	0.0173415	0.00185343	3.59165e-15	15	78679693
cg22279519	0.00666657	0.000712513	3.59205e-15	12	124813340	NCOR2;NCOR2	Body;Body	S_Shelf
cg27413180	0.0063925	0.000683222	3.59225e-15	10	73028540	UNC5B;UNC5B	Body;Body
cg14276379	0.0153624	0.00164195	3.5962e-15	9	97663142	C9orf3	Body
cg07838483	-0.0178959	0.00191274	3.59643e-15	19	30202712	C19orf12;C19orf12	Body;5'UTR	N_Shelf
cg13977490	0.0123337	0.00131825	3.5967e-15	12	23737351	SOX5;SOX5;SOX5;SOX5;SOX5	Body;Body;Body;Body;Body
cg14672596	0.0064134	0.000685478	3.59799e-15	1	160180988	PEA15;PEA15;PEA15;PEA15;PEA15	5'UTR;5'UTR;5'UTR;Body;Body
cg02434175	-0.0129143	0.00138032	3.59875e-15	4	48817760
cg09418321	-0.00637472	0.000681349	3.59902e-15	12	4699618	DYRK4	5'UTR
cg07571536	0.00815877	0.000872036	3.59971e-15	1	178469666
cg06947941	-0.018423	0.00196913	3.60104e-15	1	101897709
cg20063963	-0.00318075	0.000339973	3.60167e-15	1	204951166	NFASC;NFASC;NFASC;NFASC	Body;Body;Body;Body	Island
cg21672164	0.0146209	0.00156275	3.60194e-15	22	38683217
cg26506790	-0.00639391	0.000683418	3.60361e-15	16	85873323
cg05163086	0.00667449	0.000713411	3.60417e-15	12	89321008
cg27595008	0.0207116	0.00221379	3.60445e-15	9	91610462	S1PR3;C9orf47;C9orf47	5'UTR;3'UTR;3'UTR	S_Shelf
cg14980515	0.0104723	0.00111935	3.60483e-15	4	41872262			N_Shelf
cg00529231	-0.0078803	0.000842299	3.60484e-15	10	127726631	ADAM12;ADAM12	Body;Body
cg01846134	-0.00887824	0.000948966	3.60498e-15	15	48377764
cg18381490	0.0110015	0.00117593	3.60691e-15	1	29751343
cg05973488	0.00800673	0.000855829	3.60796e-15	8	29344599
cg24156983	-0.00560735	0.000599363	3.6084e-15	17	3343601	SPATA22;SPATA22;SPATA22;SPATA22;SPATA22;SPATA22	Body;Body;Body;3'UTR;Body;Body
cg12874035	-0.00588216	0.000628739	3.60869e-15	3	49908776	CAMKV	TSS1500	S_Shore
cg08882099	0.00681511	0.000728463	3.60892e-15	6	107612007	PDSS2	Body
cg14748302	-0.0125709	0.00134369	3.609e-15	1	9810398	CLSTN1;CLSTN1;CLSTN1	Body;Body;Body
cg22459591	-0.00535153	0.000572022	3.60914e-15	10	13864669	FRMD4A	Body
cg19633353	-0.00408171	0.000436296	3.61077e-15	4	3530501	LRPAP1	Body	N_Shelf
cg17228232	0.0093251	0.000996773	3.6121e-15	17	79026049	BAIAP2;BAIAP2;BAIAP2;BAIAP2	Body;Body;Body;Body	Island
cg02967280	-0.00693242	0.000741016	3.6123e-15	4	140224053	NDUFC1;NDUFC1;NDUFC1;NDUFC1;NAA15	TSS1500;TSS1500;TSS1500;TSS1500;Body	S_Shore
cg11223073	0.0147215	0.00157361	3.61281e-15	X	19815763	SH3KBP1;SH3KBP1	Body;Body
cg21235532	0.00972617	0.00103965	3.61326e-15	18	19476870			Island
cg17559156	-0.0155114	0.00165805	3.61392e-15	11	57269634	SLC43A1	Body	S_Shelf
cg05555515	-0.00974763	0.00104196	3.61577e-15	19	14170785	PALM3	TSS1500	S_Shelf
cg26457564	-0.00689665	0.00073721	3.61628e-15	19	14090393	RFX1	Body	S_Shore
cg24816178	-0.0157921	0.00168809	3.61748e-15	6	64286215	PTP4A1	5'UTR	S_Shelf
cg21621660	-0.0093202	0.000996284	3.61824e-15	2	43934681	PLEKHH2;PLEKHH2	ExonBnd;Body
cg18451382	0.0126748	0.00135487	3.61831e-15	1	2005224	PRKCZ;PRKCZ;PRKCZ;PRKCZ	1stExon;TSS200;5'UTR;Body	Island
cg01100322	-0.0107358	0.00114764	3.62314e-15	12	96042879
cg03779412	0.00701269	0.000749645	3.62316e-15	12	3948744	PARP11;PARP11;PARP11;PARP11	5'UTR;5'UTR;Body;Body	S_Shore
cg02437346	-0.0151748	0.00162216	3.62359e-15	14	45565435	PRPF39;PRPF39	ExonBnd;Body
cg03830490	-0.0205097	0.00219248	3.62523e-15	3	45926669	CCR9;CCR9	TSS1500;TSS1500
cg10094732	0.0107482	0.00114899	3.6259e-15	22	26018169	ADRBK2	Body
cg22101814	-0.00799745	0.000854929	3.62595e-15	1	51811072	TTC39A	TSS1500	S_Shore
cg05204587	0.00556717	0.000595136	3.62724e-15	17	3852656	ATP2A3;ATP2A3;ATP2A3;ATP2A3;ATP2A3;ATP2A3;ATP2A3	Body;Body;Body;Body;Body;Body;Body	S_Shore
cg09759588	-0.00591137	0.000631933	3.62755e-15	11	57308609	SMTNL1	TSS1500
cg02238715	-0.00505857	0.00054077	3.62858e-15	16	21664231	METTL9;IGSF6;METTL9	Body;TSS1500;Body
cg10877822	-0.00727073	0.000777257	3.62896e-15	16	28996221	LAT;LAT;LAT;LAT	1stExon;TSS200;TSS200;TSS200
cg20283235	-0.00700055	0.000748381	3.63071e-15	16	50407225
cg17053854	0.00746373	0.000797911	3.63372e-15	17	75463180	SEPT9;SEPT9;SEPT9;SEPT9;SEPT9;SEPT9	Body;5'UTR;Body;Body;Body;Body
cg23412630	-0.00541867	0.000579289	3.63515e-15	6	33264534	RGL2;RGL2	Body;Body	N_Shore
cg07597386	0.0147307	0.00157481	3.63538e-15	1	3028338	PRDM16;PRDM16	Body;Body	Island
cg05637838	0.00838421	0.000896326	3.63582e-15	7	65554022	ASL;ASL;ASL;ASL	Body;Body;Body;Body
cg09197509	0.0209054	0.00223494	3.63677e-15	7	26414788			N_Shore
cg26875877	0.00579821	0.000619873	3.63774e-15	2	133346858	GPR39	Body	S_Shelf
cg04137530	0.0128045	0.00136891	3.63836e-15	1	25495326
cg10540919	-0.014913	0.00159433	3.63916e-15	3	191440040
cg22999532	0.00949004	0.00101457	3.63985e-15	12	31522381
cg18477166	0.0104149	0.00111348	3.64599e-15	2	19131738
cg26628260	0.0160936	0.00172062	3.64684e-15	4	142141730	ZNF330;ZNF330	TSS1500;TSS1500	N_Shore
cg10657156	-0.00385105	0.000411732	3.6482e-15	4	84206491	COQ2	TSS1500	S_Shore
cg19313408	0.00823354	0.000880287	3.64894e-15	21	46827585	COL18A1	Body	S_Shore
cg10093768	-0.0161877	0.00173072	3.64988e-15	11	92916144	SLC36A4;SLC36A4	Body;5'UTR
cg24479417	-0.00494768	0.000528988	3.65155e-15	17	80987435	B3GNTL1	Body	N_Shore
cg22535089	0.00971158	0.00103834	3.65284e-15	13	114184462	TMCO3	Body	N_Shore
cg18468919	-0.0128645	0.00137544	3.65318e-15	8	120084349	COLEC10	Body
cg26240324	0.0116986	0.00125079	3.65323e-15	8	59924994	TOX	Body
cg01801935	0.00564408	0.000603457	3.65492e-15	10	77612507	C10orf11;C10orf11;C10orf11	Body;Body;Body
cg05981578	0.00754757	0.000806983	3.65658e-15	7	149571696	ATP6V0E2;ATP6V0E2-AS1;ATP6V0E2;ATP6V0E2;ATP6V0E2	Body;TSS1500;Body;Body;Body	S_Shore
cg18453551	-0.00834812	0.000892579	3.65679e-15	3	128226565	LOC90246	TSS200
cg06665391	0.00402262	0.0004301	3.6578e-15	20	39312290			Island
cg19455763	-0.0137235	0.00146732	3.65789e-15	5	52090654	PELO;ITGA1	5'UTR;Body
cg21926033	0.0124621	0.00133245	3.65806e-15	7	158292006	PTPRN2;PTPRN2;PTPRN2;PTPRN2;PTPRN2	Body;Body;Body;Body;Body
cg24601424	0.0150424	0.00160835	3.65817e-15	2	192720168
cg08536989	-0.0100421	0.00107371	3.65842e-15	9	116355621	RGS3;RGS3;RGS3;RGS3;RGS3;RGS3;RGS3;RGS3;RGS3	TSS1500;TSS1500;Body;Body;5'UTR;Body;Body;Body;Body
cg15624057	0.00661764	0.000707577	3.66157e-15	12	132851159	LOC100130238;GALNT9	TSS1500;Body	N_Shelf
cg23832364	-0.00974507	0.00104197	3.6622e-15	5	57699880
cg19540466	-0.0138806	0.00148416	3.66248e-15	17	1650596	SERPINF2;SERPINF2;SERPINF2;SERPINF2;SERPINF2;SERPINF2	ExonBnd;ExonBnd;ExonBnd;Body;Body;Body
cg25080747	-0.0114236	0.00122147	3.66574e-15	11	2289117			N_Shore
cg02169572	0.00558972	0.000597704	3.67167e-15	15	40101464	GPR176;GPR176;GPR176	Body;Body;Body
cg06885823	0.00634414	0.000678375	3.67193e-15	5	82675005
cg16468604	0.0185621	0.00198483	3.67241e-15	3	60795782	FHIT;FHIT	5'UTR;5'UTR
cg03685030	-0.014289	0.00152794	3.67515e-15	14	21510314	RNASE7;NDRG2	TSS200;Body
cg24064594	0.0148799	0.00159113	3.67549e-15	2	127414827	GYPC;GYPC	Body;Body	S_Shore
cg00374071	-0.00878338	0.000939222	3.67592e-15	14	21921513			N_Shelf
cg11132443	-0.0120942	0.00129326	3.677e-15	3	130569560	ATP2C1;ATP2C1;ATP2C1;ATP2C1;ATP2C1;ATP2C1	5'UTR;5'UTR;5'UTR;1stExon;1stExon;1stExon
cg15961805	0.00575845	0.000615767	3.67759e-15	2	36932972	VIT;VIT;VIT;VIT;VIT	5'UTR;5'UTR;5'UTR;5'UTR;5'UTR
cg27082627	-0.0083627	0.00089425	3.67822e-15	5	154388459
cg22908434	0.00407871	0.000436151	3.6786e-15	15	53083648	ONECUT1	TSS1500	Island
cg02378269	-0.00721506	0.000771534	3.6792e-15	15	40697591	IVD;IVD	TSS200;TSS200	N_Shore
cg03364108	0.00837978	0.0008961	3.68254e-15	22	24890794	C22orf45;C22orf45;UPB1	TSS200;TSS200;TSS1500	Island
cg15549827	-0.0141568	0.00151387	3.68276e-15	15	80104246
cg00007221	0.00940471	0.00100571	3.68421e-15	1	43999020	PTPRF;PTPRF	5'UTR;5'UTR	S_Shore
cg17329534	-0.0072453	0.000774791	3.68432e-15	1	154980743	ZBTB7B	5'UTR
cg01187464	-0.00974057	0.00104163	3.68473e-15	16	50351302	ADCY7	3'UTR
cg16932210	-0.00665285	0.000711439	3.68495e-15	13	95833434	ABCC4;ABCC4;ABCC4;ABCC4	Body;Body;Body;Body
cg18783160	0.00520123	0.000556209	3.68575e-15	5	78100628	ARSB	Body
cg02259081	0.0131825	0.00140971	3.68604e-15	12	53268433			S_Shore
cg16330066	0.0050893	0.000544242	3.68665e-15	4	8399372	ACOX3;ACOX3	Body;Body
cg09965085	0.00804892	0.000860744	3.68755e-15	16	85519176			Island
cg15518684	-0.0103233	0.00110396	3.68816e-15	15	79244019
cg10572569	-0.0124798	0.00133461	3.69262e-15	1	67994503
cg11136617	-0.00769553	0.000822986	3.69435e-15	4	76671551	USO1;USO1	Body;Body
cg15778071	-0.00936564	0.00100159	3.69442e-15	12	110025174	MVK;MVK;MVK	Body;Body;Body
cg10769541	-0.00817167	0.000873909	3.69485e-15	18	1324365	LINC00470;LINC00470;LINC00470;LINC00470	Body;Body;Body;Body
cg02034689	0.00865983	0.000926114	3.69491e-15	5	54518136			N_Shore
cg04906616	0.00580362	0.000620661	3.69496e-15	22	38416994	POLR2F;POLR2F	Body;Body
cg06572420	-0.00920405	0.000984318	3.69538e-15	5	175621395			Island
cg12197062	0.00577467	0.000617567	3.69562e-15	3	114402662	ZBTB20;ZBTB20;ZBTB20;ZBTB20;ZBTB20	Body;5'UTR;5'UTR;5'UTR;5'UTR
cg00434886	0.0103825	0.00111035	3.69575e-15	17	70513207	LINC00673	Body
cg11400539	0.0147876	0.00158145	3.69598e-15	20	5676824
cg16990252	0.0161259	0.00172459	3.69715e-15	8	19963288
cg26027052	-0.0102044	0.00109132	3.69952e-15	6	36821364
cg04140807	0.0100431	0.00107407	3.70016e-15	15	99320300	IGF1R;IGF1R	Body;Body
cg10161121	-0.0106403	0.00113797	3.70339e-15	1	172628020	FASLG	TSS200
cg03884675	-0.00960276	0.00102701	3.70346e-15	2	168725275	LOC105616981;B3GALT1	Body;5'UTR
cg03361379	-0.00651818	0.000697118	3.70479e-15	7	157367159	PTPRN2;PTPRN2;MIR153-2;PTPRN2	Body;Body;TSS200;Body	N_Shore
cg01351022	-0.0115152	0.00123155	3.70509e-15	8	13235176	DLC1;DLC1	Body;Body
cg05298628	-0.0073531	0.000786416	3.70558e-15	12	123379569	VPS37B	Body	N_Shore
cg13275387	-0.0124959	0.00133645	3.70566e-15	13	27846561	RASL11A	Body	S_Shore
cg01441041	-0.0109179	0.00116768	3.70702e-15	16	19448742	TMC5;TMC5;TMC5;TMC5	5'UTR;5'UTR;5'UTR;5'UTR
cg02009258	0.00747558	0.000799525	3.7074e-15	5	149075376
cg09069665	0.00472623	0.000505482	3.70877e-15	6	33819973
cg09589067	0.0106097	0.00113473	3.7092e-15	17	55596159	MSI2;MSI2	Body;Body
cg05246283	-0.00551706	0.000590065	3.70927e-15	7	73270172			Island
cg24110296	0.00494034	0.000528386	3.7103e-15	2	242449765	STK25	TSS1500	S_Shore
cg03551062	-0.014279	0.0015272	3.71167e-15	16	88041289	BANP;BANP	Body;Body	S_Shore
cg04246132	-0.00858938	0.000918677	3.71309e-15	19	2943570	ZNF77	Body	N_Shore
cg10044942	0.00679494	0.000726763	3.71549e-15	1	153525403
cg05373255	-0.00908185	0.000971365	3.71589e-15	10	50873064	CHAT;CHAT;CHAT;CHAT;CHAT;CHAT;CHAT	Body;Body;Body;Body;Body;Body;Body
cg16104837	0.0107214	0.00114673	3.71589e-15	15	77320672	PSTPIP1	Body	S_Shore
cg00016522	-0.0115784	0.0012384	3.71621e-15	X	149737876	MTM1	5'UTR	S_Shore
cg08409695	-0.00930026	0.000994742	3.71876e-15	5	135325604
cg04941093	-0.0182108	0.00194781	3.7196e-15	12	69333417	CPM	5'UTR
cg10335931	0.00657154	0.000702889	3.72032e-15	11	47374575	MYBPC3	TSS1500	N_Shelf
cg10150764	-0.00993301	0.00106244	3.72196e-15	12	4929011	KCNA6	3'UTR
cg08136442	-0.00513355	0.000549089	3.72257e-15	17	14591840
cg00851303	-0.00993838	0.00106302	3.72316e-15	16	31881243			N_Shelf
cg26898932	-0.0150123	0.00160574	3.72402e-15	17	28442480	CCDC55	TSS1500	N_Shore
cg21002674	-0.00762435	0.000815515	3.72416e-15	4	10600367	CLNK	Body
cg09085507	-0.0079719	0.000852702	3.72652e-15	8	21433889
cg07401819	0.00747675	0.000799738	3.72652e-15	16	75766863
cg26612027	0.00710652	0.000760138	3.72671e-15	10	93079289	HECTD2-AS1	Body
cg03243100	-0.0127646	0.00136536	3.72934e-15	3	196895776	DLG1;DLG1;DLG1;DLG1;DLG1;DLG1	Body;Body;Body;Body;Body;Body
cg00628816	-0.00738121	0.000789532	3.72943e-15	16	89050414
cg03750567	0.0160822	0.00172024	3.72972e-15	1	27676637	SYTL1	Body	Island
cg07008931	-0.0107725	0.00115229	3.73011e-15	15	62368332
cg10229265	-0.00613911	0.000656675	3.73024e-15	2	237854777
cg08949641	-0.00858645	0.000918456	3.73042e-15	17	17667260	RAI1-AS1;RAI1	Body;5'UTR
cg23818351	-0.0132758	0.00142006	3.73102e-15	1	65220165	RAVER2	Body
cg18690093	-0.00698249	0.000746894	3.73194e-15	10	82290307	LOC101929574;LOC102723703	Body;TSS1500
cg26406238	-0.0164805	0.00176287	3.73239e-15	2	19172689
cg13408152	0.00718854	0.000768942	3.73371e-15	3	120170474	FSTL1	TSS1500	Island
cg16052025	0.00843346	0.000902112	3.7342e-15	1	2178014	SKI	Body
cg00522561	-0.0146679	0.001569	3.73496e-15	1	211797216
cg24338083	0.0105658	0.00113021	3.73568e-15	11	65125333			S_Shore
cg24071064	-0.0065492	0.000700563	3.73597e-15	16	88765233	RNF166	Body	Island
cg04882865	-0.0105202	0.00112534	3.73677e-15	X	38757635
cg06710981	0.0117708	0.00125913	3.73876e-15	19	46282571	DMPK;DMPK;DMPK;DMPK	Body;Body;Body;Body	Island
cg08063306	0.00506037	0.000541321	3.74135e-15	9	35406604	ATP8B5P;ATP8B5P;ATP8B5P	TSS200;TSS200;TSS200
cg07278527	0.00599723	0.000641539	3.74144e-15	20	35252381	SLA2;SLA2	Body;Body
cg01082437	-0.00887236	0.0009491	3.74157e-15	21	33945064			S_Shelf
cg27094323	-0.0102868	0.00110041	3.74192e-15	7	1216898
cg21908344	-0.00972178	0.00103997	3.7428e-15	17	17185060	COPS3	TSS1500	S_Shore
cg20958300	-0.0162278	0.00173594	3.7431e-15	11	1006361	AP2A2;AP2A2	Body;Body	N_Shore
cg12523343	-0.0067548	0.00072259	3.74421e-15	2	101870506	CNOT11	Body	S_Shore
cg11165241	0.00554889	0.000593589	3.74422e-15	16	11400568
cg15526469	0.0158142	0.00169175	3.74774e-15	17	13479097	HS3ST3A1	Body
cg10319942	0.00988773	0.00105777	3.75064e-15	3	127441767	MGLL;MGLL	Body;Body
cg17312012	0.00960732	0.00102778	3.75137e-15	2	218867536
cg15028128	0.00728392	0.000779228	3.752e-15	12	97956741	MIR135A2	TSS1500
cg16222616	-0.0118453	0.00126721	3.75347e-15	12	89819052	POC1B;POC1B;POC1B;POC1B	Body;Body;Body;Body
cg02467825	-0.0117672	0.00125887	3.75615e-15	2	208104158	LOC101927865	Body
cg04395462	-0.0053395	0.00057123	3.75647e-15	1	94006866	FNBP1L;FNBP1L;FNBP1L	Body;Body;Body
cg14851485	0.00419647	0.000448948	3.75742e-15	14	100126685	HHIPL1;HHIPL1	Body;Body	Island
cg02826959	-0.00845031	0.000904035	3.75746e-15	16	65681676
cg16590368	0.0141196	0.00151055	3.75746e-15	22	42769079			S_Shelf
cg09199014	-0.00967491	0.00103505	3.75755e-15	4	6052533	JAKMIP1	Body
cg14824921	0.0135433	0.00144891	3.75931e-15	4	57922113	IGFBP7	Body
cg02051878	0.00931414	0.000996465	3.76004e-15	15	74502715	STRA6;STRA6;STRA6;STRA6	TSS1500;TSS1500;TSS1500;TSS1500
cg07272997	-0.00792993	0.000848378	3.76037e-15	2	46883892
cg19721326	-0.010205	0.00109178	3.76104e-15	10	72610252	SGPL1	Body
cg21010701	-0.0115329	0.00123386	3.76197e-15	4	36283195	DTHD1	TSS200
cg21657071	0.0167169	0.00178847	3.76258e-15	3	31200115
cg11345432	-0.00937944	0.00100351	3.77054e-15	10	125767838	CHST15	3'UTR
cg01346725	-0.0108408	0.00115986	3.77085e-15	1	109622977
cg21882268	-0.00807757	0.000864227	3.7712e-15	3	47783649	SMARCC1	Body
cg14535386	-0.0065468	0.000700449	3.77136e-15	8	36786164	KCNU1	Body
cg17484155	0.00962988	0.00103032	3.77241e-15	9	125069030	MRRF;MRRF;MRRF	Body;Body;Body
cg00032609	-0.00930538	0.000995605	3.77353e-15	20	57606607	ATP5E;ATP5E	Body;Body	N_Shore
cg02626606	0.00864492	0.000924946	3.77439e-15	2	217633789
cg22837984	-0.0196613	0.00210363	3.77469e-15	15	80771445	ARNT2	Body
cg03617995	0.00591606	0.000632981	3.77555e-15	20	62170767			S_Shelf
cg03719040	-0.00832958	0.000891213	3.77572e-15	4	4250665	TMEM128	TSS1500	S_Shore
cg11087939	-0.010891	0.00116527	3.77647e-15	2	37075592	STRN	3'UTR
cg20153240	-0.0104636	0.00111955	3.77805e-15	1	2016789	PRKCZ;PRKCZ	Body;5'UTR
cg24969716	-0.0117919	0.00126168	3.77853e-15	11	45407537	LOC399886	Body
cg09816342	-0.0131827	0.00141049	3.77873e-15	1	42318574	HIVEP3;HIVEP3;HIVEP3;HIVEP3	5'UTR;5'UTR;Body;Body
cg19476529	-0.0058386	0.000624704	3.77884e-15	17	80660973			S_Shelf
cg17140992	0.0147072	0.00157362	3.78026e-15	15	96887137			N_Shore
cg25091527	-0.0147042	0.00157331	3.78183e-15	13	110918683	COL4A1	Body	Island
cg06056558	0.00753506	0.000806244	3.78422e-15	7	671717	PRKAR1B;PRKAR1B;PRKAR1B;PRKAR1B;PRKAR1B;PRKAR1B	Body;Body;Body;Body;Body;Body	N_Shelf
cg24790800	-0.00690962	0.000739338	3.78803e-15	7	26008481
cg04806392	0.00613021	0.000655946	3.7894e-15	18	22312106
cg07738579	-0.0169074	0.00180922	3.79864e-15	3	31056013
cg26539571	0.00922166	0.000986792	3.79926e-15	6	16731770	ATXN1;ATXN1	5'UTR;5'UTR
cg22903834	-0.00679254	0.000726858	3.79946e-15	13	36532041	DCLK1	Body
cg12972705	-0.0172613	0.0018471	3.79981e-15	8	1915076
cg13554709	-0.00785297	0.000840334	3.79987e-15	12	48783419
cg23291724	0.0164135	0.0017564	3.80216e-15	2	174387161
cg01551797	-0.00674522	0.000721806	3.80254e-15	16	1399401	BAIAP3;C16orf42	3'UTR;3'UTR	N_Shore
cg01566584	-0.00718876	0.000769275	3.80381e-15	22	46732778	TRMU	Body	S_Shore
cg02207200	-0.00745756	0.000798045	3.80496e-15	8	17353980	SLC7A2	TSS1500	N_Shore
cg23827173	-0.0155226	0.00166115	3.80985e-15	17	31082644	MYO1D;MYO1D	Body;Body
cg15010213	-0.0159366	0.00170546	3.81132e-15	20	61150489	MIR1-1;C20orf166	TSS1500;5'UTR	Island
cg12213209	0.00916608	0.000980913	3.81148e-15	15	61410216	RORA	Body
cg06341391	-0.00965751	0.00103351	3.81335e-15	9	138015884
cg06056000	0.0108572	0.00116191	3.81452e-15	4	38121590	TBC1D1;TBC1D1;TBC1D1;TBC1D1;TBC1D1;TBC1D1	1stExon;Body;Body;5'UTR;Body;Body
cg27409484	-0.00781967	0.000836846	3.81562e-15	6	71721893
cg19265131	0.0106131	0.00113579	3.81566e-15	1	5812013
cg01366338	-0.0125854	0.00134688	3.81658e-15	1	19230460	ALDH4A1;ALDH4A1	TSS1500;TSS1500	S_Shore
cg18107105	-0.00288008	0.000308223	3.81704e-15	3	125094680	ZNF148	TSS1500	S_Shore
cg15915141	-0.0100219	0.00107254	3.81794e-15	13	111199333	RAB20	Body
cg22798948	-0.00665092	0.000711781	3.81881e-15	3	65066311
cg01263942	-0.0220342	0.0023581	3.81936e-15	10	695859	DIP2C;C10orf108;C10orf108	Body;TSS200;TSS200
cg02192520	-0.014459	0.00154741	3.81944e-15	12	56114155	RDH5;RDH5	1stExon;5'UTR	S_Shelf
cg15682720	-0.0069009	0.000738538	3.81986e-15	12	123427962	ABCB9;ABCB9;ABCB9;ABCB9;ABCB9	Body;Body;Body;Body;Body
cg08733166	-0.00850033	0.00090972	3.82156e-15	7	52328000
cg03599692	0.00666178	0.00071296	3.82298e-15	12	301920	SLC6A12;SLC6A12;SLC6A12;SLC6A12	Body;Body;Body;Body	S_Shelf
cg27563420	-0.00962203	0.00102978	3.82359e-15	15	31758204
cg21317233	0.0142645	0.00152664	3.82468e-15	4	40454642	RBM47;RBM47	5'UTR;5'UTR
cg03976364	0.0124672	0.00133428	3.8252e-15	4	165426177	MIR5684	TSS1500
cg11684142	0.00985608	0.00105484	3.82565e-15	20	62572234	UCKL1	Body	Island
cg09937812	-0.00763121	0.000816726	3.82623e-15	18	47745416
cg02058924	0.00921508	0.000986242	3.82687e-15	12	133465592	CHFR;CHFR;CHFR;CHFR;CHFR	TSS1500;TSS1500;TSS1500;TSS1500;TSS1500	S_Shore
cg23366556	0.0193012	0.00206571	3.82738e-15	10	21787598	CASC10	TSS1500	N_Shore
cg22302675	-0.00845142	0.000904532	3.83078e-15	7	157742562	PTPRN2;PTPRN2;PTPRN2;PTPRN2;PTPRN2	Body;Body;Body;Body;Body
cg26199540	-0.00688515	0.000736908	3.83301e-15	17	72526090	CD300LB	Body
cg02134976	-0.0116473	0.00124659	3.83304e-15	6	42110740	C6orf132	TSS200	S_Shore
cg18483428	0.00622711	0.000666482	3.83383e-15	1	39408558	RHBDL2	TSS1500
cg03560685	-0.00501002	0.000536231	3.83832e-15	18	74729551	MBP;MBP;MBP;MBP;MBP;MBP	TSS1500;TSS1500;Body;Body;TSS1500;TSS1500
cg21395629	-0.00531031	0.000568374	3.83892e-15	17	63288865
cg26076854	0.0122598	0.00131221	3.8401e-15	11	7505269	OLFML1	TSS1500
cg06974968	-0.00768579	0.000822634	3.8405e-15	1	33373794
cg21390682	0.0078501	0.000840236	3.84365e-15	13	113743751	MCF2L;MCF2L	Body;Body	N_Shore
cg02027791	-0.00838356	0.000897336	3.84398e-15	14	22278684
cg18579396	-0.00341151	0.000365151	3.84409e-15	17	41623924	ETV4;ETV4	TSS1500;TSS200	Island
cg13690126	-0.00765355	0.000819208	3.84586e-15	1	26502524	CNKSR1;CNKSR1	TSS1500;TSS1500
cg18608761	-0.0126531	0.00135434	3.84588e-15	7	23490152	IGF2BP3	Body
cg17979814	0.00625684	0.000669713	3.84682e-15	1	40081066
cg25248094	-0.00829392	0.000887761	3.8479e-15	X	123480304	SH2D1A;SH2D1A;SH2D1A;SH2D1A	5'UTR;1stExon;5'UTR;1stExon
cg14746668	-0.0124383	0.00133137	3.84824e-15	2	198049836	ANKRD44;ANKRD44	Body;Body
cg25041518	-0.00644687	0.000690063	3.84961e-15	3	70257354
cg11780546	0.00764053	0.000817837	3.85069e-15	7	4175655	SDK1;SDK1	Body;Body
cg03005261	0.00538965	0.000576918	3.85498e-15	4	110480828	CCDC109B	TSS1500	Island
cg24121069	0.0198132	0.00212086	3.85595e-15	13	114202741	TMCO3	Body	Island
cg10458216	-0.0118984	0.00127364	3.85608e-15	13	97873947	MBNL2;MBNL2	TSS1500;TSS1500
cg08602683	0.011866	0.00127018	3.85799e-15	1	53020695			S_Shore
cg18893176	-0.0064589	0.000691387	3.85876e-15	14	93672789	C14orf142;UBR7;UBR7	Body;TSS1500;TSS1500	N_Shore
cg07906567	0.00570155	0.00061032	3.85964e-15	1	43918485	SZT2;HYI;HYI;HYI	3'UTR;Body;Body;Body	N_Shore
cg10075819	-0.00991622	0.00106148	3.86031e-15	2	109229337	LIMS1	5'UTR
cg19967305	0.00891218	0.000954005	3.86044e-15	16	2142265	PKD1;PKD1	Body;Body	S_Shore
cg01062621	-0.0183955	0.00196915	3.86069e-15	6	68317300
cg16697844	0.00852755	0.000912834	3.86079e-15	10	99526312
cg16522335	0.0127706	0.00136703	3.86081e-15	22	41955903	CSDC2	TSS1500
cg11701260	0.0107261	0.00114818	3.86092e-15	1	243677825	AKT3;AKT3;AKT3	Body;Body;Body
cg22269713	0.0125608	0.00134459	3.8623e-15	1	212693142
cg10497447	0.0109535	0.00117254	3.86397e-15	13	77427321
cg04471779	0.00511849	0.000547922	3.86451e-15	2	206593298	NRP2;NRP2;NRP2;NRP2;NRP2;NRP2	Body;Body;Body;Body;Body;Body
cg15684329	0.0154818	0.00165729	3.86544e-15	8	118825173	EXT1	Body
cg23610373	0.00610978	0.000654044	3.86641e-15	1	149298587
cg02920178	-0.00677189	0.000724925	3.86716e-15	16	1364965	UBE2I;UBE2I;UBE2I;UBE2I	Body;Body;Body;Body	S_Shore
cg13160964	0.00781563	0.000836668	3.86967e-15	6	5646578	FARS2	Body
cg24935463	0.0170496	0.00182521	3.87362e-15	21	36134369	LINC01426	Body
cg09259934	0.00762205	0.000815964	3.87376e-15	11	44983234
cg01042830	-0.0223088	0.00238823	3.87388e-15	22	27509356
cg07473931	0.0152829	0.00163608	3.87396e-15	5	32790640	NPR3;NPR3;NPR3	3'UTR;3'UTR;3'UTR
cg27632016	-0.00396924	0.000424922	3.87483e-15	1	21815415
cg12690119	-0.0197129	0.00211036	3.87728e-15	3	141043080	ZBTB38;ZBTB38	1stExon;5'UTR
cg04205182	0.00720784	0.000771637	3.87747e-15	11	44639756	CD82;CD82	Body;Body
cg02309750	-0.00469236	0.000502342	3.87748e-15	2	27471181
cg19056004	-0.00950677	0.00101775	3.87806e-15	12	7023262	LRRC23;ENO2;LRRC23;LRRC23	3'UTR;TSS1500;3'UTR;3'UTR	Island
cg14282998	-0.00991992	0.00106199	3.87846e-15	12	12369905	LRP6	Body
cg11559070	-0.0151555	0.00162249	3.87852e-15	8	101504249
cg25391492	-0.0108671	0.00116339	3.87862e-15	5	138078269
cg26177155	0.00778721	0.000833669	3.87905e-15	11	82734555	RAB30;RAB30;RAB30;RAB30	5'UTR;5'UTR;5'UTR;5'UTR
cg04561349	0.00567994	0.000608076	3.88014e-15	3	23851358	UBE2E1;UBE2E1;UBE2E1	TSS1500;Body;Body	N_Shore
cg12935882	-0.0136626	0.00146268	3.88102e-15	16	69872652	WWP2;WWP2;WWP2;WWP2;WWP2	1stExon;5'UTR;Body;Body;Body
cg00423704	0.00576733	0.000617436	3.88124e-15	20	21077665			N_Shelf
cg03963977	0.00728846	0.000780289	3.88211e-15	18	60968024	BCL2	Body
cg14293106	-0.00661107	0.000707769	3.88241e-15	12	6561211	CD27-AS1;TAPBPL;TAPBPL	TSS1500;5'UTR;1stExon
cg03607972	-0.00561262	0.000600878	3.88259e-15	17	684755	RNMTL1;GLOD4	TSS1500;Body	N_Shore
cg14067450	0.0116692	0.0012493	3.88397e-15	9	135333515	C9orf171	Body
cg01726320	0.00979911	0.0010491	3.88583e-15	5	148786329	MIR143HG;MIR143HG	TSS200;TSS200
cg16487299	0.0115706	0.00123877	3.88801e-15	11	61540450	MYRF;MYRF	Body;Body
cg07709358	-0.0143123	0.0015323	3.88805e-15	8	2002553	MYOM2	Body	N_Shore
cg19599666	0.00642798	0.000688191	3.88815e-15	3	187871024	LPP	TSS1500	N_Shore
cg16449219	-0.0208341	0.00223054	3.88853e-15	14	51290169	NIN;NIN;NIN;NIN;NIN	5'UTR;5'UTR;5'UTR;1stExon;5'UTR
cg06934749	0.00632939	0.000677643	3.8903e-15	3	186982752	MASP1;MASP1;MASP1;MASP1	Body;Body;Body;Body
cg00916220	0.00592311	0.000634154	3.89259e-15	16	8810689	ABAT;ABAT	5'UTR;5'UTR
cg17398815	0.0131038	0.00140295	3.89282e-15	13	110914725	COL4A1;COL4A1	Body;Body	N_Shelf
cg21869609	0.00980926	0.00105022	3.89294e-15	19	2291613	LINGO3	Body	Island
cg12665553	0.00932132	0.00099799	3.89424e-15	6	31759825	VARS	Body	N_Shelf
cg09487931	-0.00518585	0.000555227	3.89515e-15	17	27230297	DHRS13	TSS1500	S_Shore
cg03896661	-0.00448777	0.00048049	3.89642e-15	2	197036775	STK17B	TSS1500	S_Shore
cg16170731	0.00715886	0.000766479	3.89749e-15	11	117347382	DSCAML1	Body
cg24369989	0.00347995	0.000372589	3.89765e-15	15	78933807	CHRNB4	TSS1500	Island
cg15970561	0.00832289	0.000891116	3.89896e-15	2	237626991
cg16009407	0.00742787	0.000795297	3.90093e-15	4	8022191	ABLIM2;ABLIM2;ABLIM2;ABLIM2;ABLIM2;ABLIM2;ABLIM2	Body;Body;Body;Body;Body;Body;Body
cg22738586	0.00640506	0.00068579	3.902e-15	17	74535962	PRCD	TSS200	S_Shore
cg16217427	-0.0058643	0.00062789	3.90223e-15	11	12069574
cg23498739	-0.00833399	0.00089232	3.90227e-15	18	30122624
cg13545097	0.0136322	0.00145961	3.90324e-15	11	70370783	SHANK2;SHANK2;SHANK2	Body;Body;Body
cg04919293	-0.011608	0.00124288	3.90402e-15	1	180580903
cg08692420	0.00957087	0.00102476	3.90425e-15	17	8923621	NTN1	TSS1500	N_Shore
cg01976243	-0.00559117	0.000598653	3.90426e-15	22	32873926	FBXO7;FBXO7;FBXO7	5'UTR;Body;Body	S_Shelf
cg23167559	-0.0160236	0.00171567	3.90434e-15	4	22715769	GBA3;GBA3;GBA3;GBA3;GBA3;GBA3	1stExon;Body;Body;Body;Body;Body
cg21509123	0.00682726	0.000731016	3.90739e-15	10	6003781	IL15RA;IL15RA;IL15RA;IL15RA;IL15RA	Body;Body;Body;Body;Body
cg06748584	-0.00758767	0.000812435	3.90751e-15	17	79520919	C17orf70	TSS1500	S_Shore
cg08322280	0.0135972	0.00145589	3.90762e-15	8	25793539	EBF2	Body
cg26030804	-0.0167262	0.00179094	3.90861e-15	11	794764	SLC25A22	Body	N_Shelf
cg01566384	-0.00870906	0.000932513	3.90871e-15	16	49528712	ZNF423;ZNF423	Body;Body	S_Shelf
cg13460297	-0.0115166	0.00123313	3.90954e-15	2	172581104	DYNC1I2	Body
cg27012446	0.00467551	0.000500628	3.90979e-15	4	87857486	LOC100506746;AFF1	TSS1500;5'UTR	S_Shore
cg21489638	-0.0128574	0.00137671	3.91053e-15	7	130671028	LINC-PINT;LINC-PINT;LINC-PINT;LINC-PINT;LINC-PINT;LINC-PINT;LINC-PINT;LINC-PINT	Body;Body;Body;Body;Body;Body;Body;Body
cg05548415	-0.013037	0.00139594	3.91147e-15	X	29930363	IL1RAPL1	Body
cg00841452	-0.00433249	0.000463905	3.91233e-15	19	10535506	PDE4A	Body	Island
cg03230017	0.0119786	0.00128262	3.91254e-15	22	31277462	OSBP2;OSBP2;OSBP2;OSBP2;OSBP2;OSBP2	Body;Body;TSS1500;Body;Body;Body
cg13844463	0.0128581	0.0013768	3.91356e-15	11	35436672	SLC1A2	Body	N_Shelf
cg27131667	-0.00429079	0.000459445	3.91388e-15	16	89619402	SPG7	Body
cg13457238	0.00850613	0.00091081	3.91389e-15	10	35661239	CCNY;CCNY;CCNY;CCNY;CCNY	5'UTR;5'UTR;5'UTR;Body;Body
cg23371851	-0.00884423	0.000947017	3.91469e-15	7	117809416
cg23137039	-0.00624692	0.000668909	3.91613e-15	13	50069509	PHF11;PHF11	TSS1500;TSS1500	N_Shore
cg18287882	0.00963069	0.00103124	3.91712e-15	2	228499213	C2orf83;C2orf83	TSS1500;TSS1500
cg04095776	-0.00917443	0.00098239	3.91748e-15	6	31106941	PSORS1C1;PSORS1C2;PSORS1C2	Body;1stExon;5'UTR
cg06864869	0.00533012	0.000570746	3.91795e-15	3	53389508
cg25123083	0.00543292	0.000581757	3.91921e-15	11	65902172	PACS1	Body
cg08471738	0.014803	0.00158511	3.91988e-15	2	64373042	PELI1	TSS1500	S_Shore
cg02407372	-0.00683837	0.000732256	3.92003e-15	6	88106922	C6orf164	Body
cg17571306	0.00570538	0.000610936	3.92023e-15	18	12279860
cg02266621	0.00723671	0.000774926	3.9236e-15	8	130696072
cg00291616	0.012503	0.00133887	3.92498e-15	12	93454614	LOC643339	Body
cg04345967	-0.00666104	0.00071329	3.92549e-15	12	52916329
cg16052372	-0.00886449	0.000949244	3.92557e-15	16	7411207	RBFOX1;RBFOX1;RBFOX1;RBFOX1;RBFOX1;RBFOX1;RBFOX1	Body;Body;Body;Body;Body;Body;Body
cg06933439	0.0137582	0.00147329	3.92667e-15	11	12866127	TEAD1	Body
cg21996813	-0.00787848	0.000843664	3.92691e-15	2	240149575	HDAC4	Body	N_Shelf
cg25256175	0.00596529	0.000638794	3.92789e-15	22	30828305
cg17384049	0.0101929	0.00109152	3.9291e-15	2	129162534
cg13875973	-0.00721798	0.000772946	3.92954e-15	16	82068284	HSD17B2	TSS1500
cg24634161	-0.0175995	0.00188466	3.92988e-15	21	35558849	LINC00310	Body
cg22590902	-0.016759	0.00179467	3.93072e-15	15	87460178	AGBL1	Body
cg02905173	0.0118728	0.00127142	3.93092e-15	2	222054378
cg19033887	0.00747061	0.000800007	3.93145e-15	19	45204650	CEACAM16	5'UTR	N_Shelf
cg22511321	-0.00532313	0.000570042	3.93194e-15	22	38013333	GGA1;GGA1;GGA1	Body;Body;3'UTR
cg10838653	0.00551602	0.000590699	3.93223e-15	6	112729106
cg03532040	-0.0101696	0.00108905	3.93285e-15	19	51301449	C19orf48;C19orf48	Body;Body
cg17220674	-0.0119694	0.0012818	3.93516e-15	2	174299810
cg15286970	0.00706652	0.000756759	3.93736e-15	15	51591447	CYP19A1;CYP19A1	5'UTR;5'UTR
cg04481318	-0.0112681	0.00120672	3.93767e-15	9	134282053
cg25370756	0.0104742	0.00112171	3.94066e-15	4	140814635	MAML3	Body
cg18570224	0.00869079	0.000930728	3.94208e-15	X	9498058	TBL1X;TBL1X;TBL1X;TBL1X	5'UTR;5'UTR;5'UTR;5'UTR
cg11920607	-0.0122706	0.0013141	3.94212e-15	1	2879681			S_Shelf
cg11283981	-0.00610851	0.000654189	3.94409e-15	17	79144477	AATK-AS1	Body
cg05575921	0.00857715	0.000918573	3.9451e-15	5	373378	AHRR	Body	N_Shore
cg11685711	-0.00721172	0.000772342	3.94514e-15	7	43349917	HECW1;HECW1	Body;Body
cg21464975	0.00936653	0.00100313	3.94784e-15	17	60828260	MARCH10;MARCH10	Body;Body
cg16605510	0.0103657	0.00111014	3.94799e-15	3	17788731
cg09988738	0.00612156	0.000655602	3.94822e-15	4	4857255			N_Shore
cg14822092	-0.00832372	0.000891451	3.94896e-15	6	12149147	HIVEP1	Body
cg06580800	-0.0101623	0.00108838	3.95178e-15	19	39921535
cg17764249	0.00733615	0.000785701	3.95281e-15	2	155556790	KCNJ3;KCNJ3;KCNJ3	Body;Body;Body	S_Shore
cg16071748	0.0113464	0.0012152	3.95386e-15	6	88050194	SMIM8;SMIM8;SMIM8	3'UTR;3'UTR;Body
cg07302471	-0.0192985	0.00206689	3.95538e-15	3	51657172	RAD54L2	Body
cg23328448	-0.00895188	0.000958763	3.95632e-15	11	110216891
cg08545493	0.00306235	0.000327985	3.9568e-15	6	6004762	NRN1	Body	Island
cg20686164	-0.00915364	0.000980379	3.9574e-15	2	118591022			N_Shelf
cg26605477	0.0132314	0.00141713	3.95829e-15	20	47388234	PREX1	Body
cg11946503	0.00369346	0.000395582	3.95903e-15	5	134870514	NEUROG1;NEUROG1	1stExon;3'UTR	N_Shore
cg16054240	-0.0103833	0.00111209	3.95906e-15	7	30493584	NOD1	Body
cg02731880	-0.00709062	0.000759438	3.96067e-15	15	64405204	SNX1;SNX1;SNX1	Body;Body;Body
cg14536845	-0.00882544	0.000945253	3.96228e-15	12	85818609
cg01410991	-0.00981214	0.00105094	3.96353e-15	14	75081499			S_Shore
cg18169041	-0.0112974	0.00121002	3.96386e-15	20	36755548
cg05894719	0.010941	0.00117185	3.96394e-15	11	1989899			N_Shore
cg12763919	0.0117758	0.00126127	3.96437e-15	9	125137580	PTGS1;PTGS1;PTGS1;PTGS1;PTGS1;PTGS1;PTGS1	5'UTR;5'UTR;TSS200;Body;Body;Body;Body
cg10618874	0.0102744	0.00110047	3.96578e-15	20	40189079	CHD6	5'UTR
cg07083307	-0.00885562	0.000948505	3.96612e-15	19	44108018
cg14332049	-0.00692845	0.000742093	3.96685e-15	6	153241931
cg10318258	0.0091812	0.000983383	3.96727e-15	14	24809759	RIPK3	TSS1500	S_Shore
cg20825994	-0.00610079	0.00065345	3.96857e-15	4	25448682
cg20244327	0.00766004	0.000820461	3.96865e-15	10	3283946
cg26044108	-0.00920744	0.000986202	3.96877e-15	1	67461646
cg17427192	0.00524884	0.000562201	3.96929e-15	11	77349610	CLNS1A	TSS1500	S_Shore
cg07405419	-0.0103725	0.00111104	3.97632e-15	16	68451677	SMPD3	5'UTR
cg24918184	-0.00958545	0.00102674	3.97742e-15	19	4323200	FSD1	Body	Island
cg13350855	-0.00591121	0.000633187	3.98095e-15	11	6643752	DCHS1	Body
cg01049678	-0.0106462	0.00114038	3.98098e-15	7	150147536	GIMAP8	TSS1500
cg07311994	0.0116634	0.00124935	3.9812e-15	3	8941470	RAD18	Body
cg03227908	-0.00498816	0.000534318	3.98267e-15	5	2690946
cg21109792	-0.00500427	0.000536045	3.98279e-15	1	36754590	THRAP3	Body
cg20006618	0.017399	0.00186375	3.98384e-15	4	186652454	SORBS2;SORBS2;SORBS2;SORBS2;SORBS2;SORBS2	5'UTR;5'UTR;5'UTR;5'UTR;5'UTR;5'UTR
cg17601642	-0.00912728	0.0009777	3.98451e-15	3	129995562
cg22604328	-0.0182044	0.00195003	3.98511e-15	5	12571002
cg00811701	-0.00547896	0.000586902	3.98603e-15	8	4868043
cg00634665	0.00375009	0.000401708	3.98613e-15	8	54790957	RGS20	Body	N_Shore
cg15279800	-0.00558413	0.000598169	3.98627e-15	3	127792691			N_Shore
cg03190769	-0.00954504	0.00102247	3.98748e-15	2	238382720			N_Shore
cg05008305	-0.0065238	0.000698831	3.98763e-15	11	72225681
cg26200585	0.00871927	0.000934015	3.9885e-15	19	40919245	PRX;PRX;PRX;PRX	1stExon;5'UTR;1stExon;5'UTR
cg01959123	0.00527041	0.000564571	3.9886e-15	15	65197576			N_Shore
cg00893742	0.00433732	0.000464621	3.99017e-15	22	25789256
cg01967642	-0.00842738	0.000902759	3.99092e-15	1	38229476	EPHA10;EPHA10	Body;Body	N_Shore
cg03338751	0.00576802	0.000617886	3.99205e-15	4	85413746			N_Shore
cg10163234	0.0114358	0.00122504	3.99252e-15	1	6445901	ACOT7;ACOT7	TSS200;Body
cg01635742	0.00613936	0.000657668	3.99286e-15	3	64561075	ADAMTS9	Body
cg25322618	-0.0205775	0.00220434	3.99433e-15	2	173792831	RAPGEF4;RAPGEF4;RAPGEF4;RAPGEF4;RAPGEF4	TSS200;Body;Body;Body;Body
cg18035136	0.0126786	0.0013582	3.99591e-15	6	12717069	PHACTR1;PHACTR1;PHACTR1;PHACTR1	1stExon;1stExon;5'UTR;5'UTR
cg00413620	-0.0138013	0.00147846	3.99643e-15	1	207571097
cg07604426	-0.00999901	0.00107116	3.99779e-15	6	129561529	LAMA2;LAMA2	Body;Body
cg09757109	0.00586825	0.000628646	3.99877e-15	11	111848638	DIXDC1;DIXDC1	Body;Body	S_Shore
cg13300024	-0.00573909	0.000614811	3.99896e-15	4	183089625	MIR1305	TSS1500
cg14205632	0.00713733	0.000764601	3.99941e-15	7	104524118	LHFPL3	Body
cg00406098	-0.00843625	0.000903751	3.99951e-15	13	40716180
cg03043406	-0.00997889	0.00106901	3.99992e-15	1	45242356	RPS8;SNORD38A	Body;TSS1500	S_Shore
cg12310411	-0.0111848	0.00119821	4.00079e-15	16	83869979
cg26441958	-0.0151115	0.00161887	4.00178e-15	7	47008980
cg17074652	-0.0121077	0.00129709	4.00286e-15	15	63889837	FBXL22;USP3-AS1	1stExon;Body	N_Shelf
cg17073306	-0.00616903	0.000660887	4.00411e-15	4	671791	MYL5;MYL5	1stExon;5'UTR	N_Shelf
cg06402449	0.00415865	0.000445517	4.00466e-15	10	79635334	DLG5	Body
cg16310808	0.0104669	0.00112132	4.00477e-15	15	40837624	C15orf57	Body
cg20566766	-0.00721528	0.000772975	4.005e-15	5	138723816	MGC29506	Body	N_Shelf
cg12745325	-0.0184681	0.00197851	4.00687e-15	12	56623942	SLC39A5;SLC39A5	5'UTR;TSS1500
cg12182937	0.00782109	0.000837888	4.00772e-15	6	33215649			N_Shore
cg04872947	-0.00876956	0.000939501	4.00809e-15	1	17846815
cg24112091	0.0104619	0.00112081	4.00872e-15	11	69683619			Island
cg02669012	-0.00998987	0.00107024	4.00945e-15	10	58382013
cg27663468	-0.0146604	0.00157062	4.01062e-15	10	12313131
cg23770108	0.00695353	0.000744957	4.01097e-15	7	27287019	EVX1;EVX1;EVX1;EVX1-AS	3'UTR;3'UTR;3'UTR;TSS200	S_Shore
cg17963289	-0.00705729	0.000756075	4.01116e-15	8	30762212
cg03382306	-0.0161506	0.00173028	4.01129e-15	15	66097959
cg08704971	0.00777014	0.000832452	4.01263e-15	22	39520646
cg09327358	-0.0103023	0.00110374	4.01394e-15	16	27279496	NSMCE1	5'UTR	N_Shore
cg20983396	-0.00965985	0.00103492	4.01554e-15	12	51984183	SCN8A;SCN8A	TSS1500;TSS1500	N_Shore
cg06934418	0.00637587	0.000683088	4.01579e-15	19	36132906	ETV2;ETV2;ETV2;ETV2;ETV2;ETV2	1stExon;1stExon;1stExon;5'UTR;5'UTR;5'UTR	N_Shore
cg19026355	0.00897321	0.000961363	4.01675e-15	16	28094005
cg09740568	0.00627624	0.000672421	4.01776e-15	2	163380813	KCNH7;KCNH7	Body;Body
cg00557704	0.0105056	0.00112555	4.01804e-15	11	83679250	DLG2;DLG2;DLG2;DLG2;DLG2	Body;Body;Body;Body;Body
cg25960090	-0.0171752	0.00184013	4.01983e-15	5	127277370
cg08903389	0.00684709	0.000733605	4.02376e-15	7	69104289	AUTS2;AUTS2;AUTS2	Body;Body;Body
cg03129529	0.0128839	0.0013804	4.02405e-15	9	88193951	AGTPBP1;AGTPBP1;AGTPBP1	Body;Body;Body
cg15090002	0.0106411	0.00114011	4.02489e-15	1	120351373	REG4;REG4;REG4	Body;Body;Body
cg14916924	0.0085906	0.000920413	4.02492e-15	9	129433969	LMX1B	Body	Island
cg21214131	0.00942984	0.00101033	4.02564e-15	9	16417408	BNC2	3'UTR
cg14224569	-0.0055161	0.00059101	4.02655e-15	22	39567277
cg00221012	-0.00895893	0.000959886	4.02695e-15	17	79495664	FSCN2;FSCN2	1stExon;1stExon	Island
cg15067551	-0.00782948	0.000838873	4.02697e-15	17	6580425
cg26714626	0.00347134	0.00037193	4.02711e-15	1	151693847	RIIAD1	TSS200	N_Shore
cg17483598	-0.0115436	0.00123682	4.0272e-15	12	10538268	LOC101928100;KLRK1;KLRC4-KLRK1	Body;Body;Body
cg07836022	-0.0107665	0.00115356	4.02779e-15	13	81622354
cg16212534	0.00811525	0.000869499	4.02842e-15	17	10560928	MYH3	TSS1500
cg02589685	0.00826281	0.000885319	4.03048e-15	11	2889629			N_Shore
cg26174004	-0.00941646	0.00100893	4.03097e-15	9	117969635	2001-12-01	5'UTR
cg07209719	0.0118606	0.00127084	4.03494e-15	10	97048652	PDLIM1	Body	N_Shore
cg02115282	-0.00892719	0.000956528	4.03512e-15	2	25745241	DTNB;DTNB;DTNB;DTNB;DTNB;DTNB;DTNB;DTNB	Body;Body;Body;Body;Body;Body;Body;Body
cg15987211	-0.00682611	0.000731405	4.03604e-15	1	24438941	MYOM3	TSS1500
cg11366668	-0.00963383	0.00103225	4.03666e-15	8	691167			S_Shore
cg11517630	-0.0122193	0.0013093	4.03887e-15	6	72318447
cg17466044	0.0186892	0.00200255	4.03956e-15	15	100666162	ADAMTS17	Body
cg09792711	-0.00877241	0.000939967	4.03986e-15	14	104787656
cg10905391	-0.00917979	0.000983622	4.04052e-15	22	46879471	CELSR1	Body
cg23732472	-0.00699922	0.000749983	4.04312e-15	7	45497242
cg00659811	-0.018193	0.00194948	4.04824e-15	6	73074145	RIMS1;RIMS1;RIMS1;RIMS1;RIMS1	Body;Body;Body;Body;Body
cg01440638	-0.00623507	0.000668124	4.04921e-15	22	20100939	TRMT2A;TRMT2A;TRMT2A;TRMT2A;TRMT2A;TRMT2A	ExonBnd;ExonBnd;ExonBnd;Body;Body;Body	N_Shelf
cg05100070	0.0153251	0.00164217	4.04951e-15	6	100896760	SIM1	Body	N_Shore
cg02372820	0.00915867	0.000981419	4.05199e-15	17	70348376
cg08596486	-0.00845821	0.000906362	4.05245e-15	8	12938311
cg16137772	-0.00986493	0.0010571	4.05271e-15	20	43937721	MATN4;RBPJL;MATN4;MATN4	TSS1500;Body;TSS1500;TSS1500	N_Shelf
cg18200040	0.00772624	0.000827935	4.05465e-15	4	183816027	DCTD;DCTD	Body;Body
cg13759702	0.00580299	0.000621842	4.05473e-15	3	196728470			N_Shore
cg07825886	0.00559047	0.000599073	4.0562e-15	6	2112248	GMDS;GMDS	Body;Body
cg19613863	-0.0085886	0.000920359	4.05764e-15	1	62318582	INADL	Body
cg02598756	-0.0126028	0.00135053	4.05834e-15	7	45126148	NACAD	Body	N_Shore
cg21286419	0.00455654	0.000488284	4.05861e-15	5	37836667	GDNF;GDNF;GDNF;GDNF	5'UTR;TSS1500;TSS1500;TSS1500	S_Shore
cg11442732	0.00837797	0.000897801	4.06033e-15	X	133118088	GPC3;GPC3;GPC3;GPC3	Body;Body;Body;Body	Island
cg16616455	-0.01024	0.00109734	4.06035e-15	15	26860700	GABRB3;GABRB3;GABRB3;GABRB3;GABRB3;GABRB3	Body;Body;Body;Body;Body;Body
cg13727042	0.00710382	0.000761262	4.0605e-15	15	78034482	LINGO1;LINGO1;LINGO1;LINGO1;LINGO1;LINGO1;LINGO1	5'UTR;5'UTR;5'UTR;5'UTR;5'UTR;5'UTR;5'UTR
cg04717036	-0.00568378	0.000609088	4.06084e-15	10	127434735	EDRF1;EDRF1;EDRF1;EDRF1;EDRF1;EDRF1-AS1	Body;Body;Body;Body;Body;Body
cg12151150	0.00865643	0.000927646	4.06128e-15	2	60795541
cg02739870	-0.0131327	0.00140734	4.06136e-15	5	1113320	SLC12A7	TSS1500	S_Shore
cg09999873	-0.00530179	0.00056816	4.06326e-15	4	128702135	HSPA4L	TSS1500	N_Shore
cg25499033	0.00940569	0.00100795	4.0633e-15	14	102054210			S_Shore
cg12512476	0.00745866	0.000799299	4.06334e-15	5	171472076	STK10	Body
cg12289137	0.0104335	0.00111811	4.06604e-15	6	37514194
cg11242720	0.0164385	0.00176164	4.06642e-15	4	74751949
cg00693611	-0.00880795	0.000943912	4.06693e-15	8	19117595
cg06809476	-0.00564056	0.000604481	4.06862e-15	19	5546546
cg26525629	-0.0113893	0.00122056	4.06878e-15	16	368524	AXIN1;AXIN1	Body;Body
cg04617220	0.0111401	0.00119386	4.07004e-15	14	69118177
cg20502548	-0.00502763	0.0005388	4.0703e-15	11	70566386	SHANK2	Body	S_Shelf
cg01839565	-0.00960102	0.00102893	4.07184e-15	5	71221502
cg14030575	-0.0197623	0.00211791	4.07272e-15	16	74031140
cg12919039	-0.00515464	0.000552423	4.07433e-15	2	115309570	DPP10;DPP10	Body;5'UTR
cg05418915	-0.00742819	0.000796086	4.07584e-15	2	196426178
cg16948359	-0.00619204	0.000663608	4.07602e-15	8	126824155
cg01549663	0.00532771	0.00057098	4.07703e-15	6	158090915	ZDHHC14;ZDHHC14	Body;Body	N_Shelf
cg03380840	-0.00621336	0.000665897	4.07705e-15	22	49882720	C22orf34;C22orf34	Body;Body	N_Shore
cg13744551	0.00545407	0.000584525	4.0781e-15	9	132220291
cg22484898	-0.00731069	0.000783509	4.07944e-15	9	132772665	FNBP1	Body
cg21297463	0.00802976	0.000860575	4.07961e-15	7	30012103	SCRN1;SCRN1;SCRN1;SCRN1	Body;5'UTR;5'UTR;5'UTR
cg13244241	0.0136603	0.00146403	4.0806e-15	10	102491731			S_Shore
cg21944224	0.00490436	0.000525623	4.08212e-15	3	184301211			Island
cg02135916	0.0089804	0.000962475	4.08302e-15	14	57363870	OTX2-AS1	Body
cg15981798	-0.00290633	0.000311488	4.08419e-15	11	65770645	BANF1;BANF1;EIF1AD;EIF1AD;EIF1AD;EIF1AD;EIF1AD;EIF1AD;EIF1AD	5'UTR;5'UTR;TSS1500;TSS1500;TSS1500;TSS1500;TSS1500;TSS1500;TSS1500	S_Shore
cg07914837	-0.0112076	0.00120119	4.0849e-15	22	38236093	ANKRD54;ANKRD54	Body;Body	N_Shelf
cg05785311	-0.0110928	0.0011889	4.08644e-15	6	97249066	GPR63;GPR63	5'UTR;5'UTR
cg07921748	0.0171037	0.00183313	4.08669e-15	17	20092834	SPECC1;SPECC1;SPECC1;SPECC1;SPECC1;SPECC1	Body;Body;Body;Body;Body;Body
cg21089789	-0.00876555	0.000939467	4.08681e-15	14	102684188	WDR20	Body	S_Shelf
cg11314684	-0.00665874	0.000713666	4.08687e-15	1	244006288	AKT3;AKT3	Body;Body
cg22347642	-0.0101415	0.00108694	4.08755e-15	8	41382951			N_Shelf
cg26434686	0.0138768	0.00148729	4.08783e-15	14	74711247	VSX2	Body	S_Shelf
cg15169934	-0.0112646	0.00120732	4.08922e-15	11	68561347	CPT1A;CPT1A	Body;Body
cg12233058	-0.0102353	0.00109701	4.09103e-15	5	6793165
cg03018647	-0.00790418	0.00084717	4.0917e-15	21	43482955	UMODL1;UMODL1	TSS200;TSS200
cg04601362	-0.0115757	0.00124069	4.09302e-15	17	44038949	MAPT;MAPT;MAPT;MAPT;MAPT;MAPT;MAPT;MAPT	5'UTR;5'UTR;5'UTR;5'UTR;5'UTR;5'UTR;5'UTR;5'UTR
cg10849883	0.00497314	0.000533026	4.09333e-15	12	122713107	LOC101593348;DIABLO	Body;TSS1500	S_Shore
cg06875456	-0.00570291	0.000611246	4.09411e-15	5	179607800	RASGEF1C	5'UTR
cg04783977	-0.00787608	0.000844178	4.09605e-15	19	36157533	UPK1A	TSS200
cg21673384	-0.0095595	0.00102462	4.09823e-15	11	57324639	UBE2L6;UBE2L6	Body;5'UTR
cg08350119	-0.0134138	0.00143776	4.09996e-15	17	62499667	DDX5	Body	N_Shore
cg19713330	-0.0163051	0.00174766	4.10046e-15	15	71033447	UACA	Body
cg20648668	0.00962202	0.00103134	4.10133e-15	17	17279942
cg25127852	-0.00848724	0.000909725	4.10473e-15	22	50523703	MLC1;MLC1;MLC1	5'UTR;5'UTR;1stExon
cg27090087	-0.0182934	0.00196084	4.10675e-15	6	54172378	TINAG	TSS1500
cg00620234	0.010685	0.00114531	4.10793e-15	18	25502489
cg16407511	0.00800773	0.000858342	4.10801e-15	11	2763633	KCNQ1;KCNQ1	Body;Body
cg13948772	0.00803611	0.000861388	4.10869e-15	1	87220444
cg16550588	0.00558257	0.000598394	4.10895e-15	10	77025840
cg23978724	0.0122003	0.00130776	4.10949e-15	2	177446447
cg26683198	0.00635454	0.000681146	4.11017e-15	1	57039392	PPAP2B	Body
cg07794938	-0.0083837	0.000898656	4.11077e-15	4	20420862	SLIT2;SLIT2;SLIT2	Body;Body;Body
cg02276097	0.00788085	0.000844756	4.11093e-15	9	128519017	PBX3;PBX3;PBX3;PBX3	Body;Body;Body;Body
cg27511494	0.0171452	0.00183781	4.11153e-15	1	166855868			S_Shelf
cg02624905	-0.0104716	0.00112246	4.11189e-15	6	41341517			Island
cg14635082	0.00789573	0.000846364	4.11402e-15	3	122787411	PDIA5;PDIA5	Body;Body	S_Shore
cg08103377	0.00563617	0.000604162	4.11588e-15	3	139184717	RBP2;LOC100507291	Body;Body
cg27423357	0.0166151	0.00178105	4.11807e-15	13	28963706	FLT1;FLT1;FLT1	Body;3'UTR;Body
cg25711407	-0.00865439	0.000927716	4.11995e-15	X	23922256	APOO;APOO	Body;Body	N_Shelf
cg23566513	0.0126296	0.00135385	4.12093e-15	1	62698613
cg09122999	0.0142689	0.00152957	4.12105e-15	7	39503619	POU6F2;POU6F2	Body;Body
cg21516930	-0.0121269	0.00129997	4.12118e-15	7	47867095	PKD1L1	Body
cg03185622	0.007234	0.000775464	4.12183e-15	8	1501226	DLGAP2	Body	N_Shore
cg19673337	0.00901135	0.000965991	4.12217e-15	8	80678683	HEY1;HEY1;HEY1;HEY1	Body;Body;1stExon;5'UTR	S_Shore
cg14531182	0.00725596	0.000777826	4.12396e-15	11	61534804	MYRF;MYRF	Body;Body
cg16171471	-0.00638665	0.000684639	4.12426e-15	12	95822527
cg11615895	-0.00931769	0.000998844	4.12471e-15	X	123465263			N_Shore
cg03152276	-0.0119754	0.00128376	4.12602e-15	5	172304859	ERGIC1	Body
cg01539201	-0.00919903	0.000986134	4.12671e-15	14	89631569	FOXN3;FOXN3	Body;Body	S_Shelf
cg01898964	0.00429491	0.000460425	4.13135e-15	2	175203497			N_Shore
cg00121075	-0.0156201	0.00167452	4.13202e-15	1	229917511
cg04727231	-0.00810376	0.000868748	4.13242e-15	18	61343685
cg06159782	0.00625104	0.000670139	4.13476e-15	9	93909428
cg23729881	0.00941254	0.00100907	4.13486e-15	3	13057184	IQSEC1	Body
cg08298632	-0.0119162	0.00127748	4.13646e-15	12	75564557	KCNC2;KCNC2;KCNC2;KCNC2;KCNC2;KCNC2	Body;Body;Body;Body;Body;Body
cg14738823	-0.0120896	0.00129607	4.13662e-15	12	15090958	ERP27	Body
cg22529999	-0.0117831	0.00126322	4.13677e-15	2	115918326	DPP10;DPP10;DPP10-AS1;DPP10;DPP10;DPP10	TSS1500;TSS1500;Body;Body;5'UTR;Body	N_Shore
cg03066238	-0.0126368	0.00135474	4.13781e-15	20	49084381
cg24221413	-0.00700115	0.000750568	4.13847e-15	1	21011688	KIF17;KIF17;KIF17	Body;Body;Body
cg10805850	0.00671323	0.000719706	4.13979e-15	13	98794470	FARP1;FARP1	TSS1500;TSS1500	Island
cg05016806	-0.0054306	0.0005822	4.14023e-15	20	62585720	UCKL1;UCKL1;UCKL1-AS1	Body;Body;Body	N_Shore
cg01829657	0.00723341	0.000775475	4.14033e-15	16	89000980	CBFA2T3;CBFA2T3	5'UTR;Body	S_Shore
cg04733000	0.00774016	0.000829804	4.14047e-15	2	190522764			N_Shelf
cg12188699	0.011965	0.00128274	4.14168e-15	8	126342991	NSMCE2	Body
cg18752013	-0.00817101	0.000876005	4.14279e-15	3	38767545	SCN10A;SCN10A;SCN10A	Body;Body;Body
cg23288563	-0.00929455	0.000996467	4.14454e-15	14	21491469	NDRG2;NDRG2;NDRG2;NDRG2;NDRG2;NDRG2;NDRG2;NDRG2	Body;Body;Body;Body;Body;Body;Body;Body	N_Shore
cg08586826	-0.00937836	0.00100545	4.14474e-15	10	92762470
cg10778072	0.00580575	0.00062244	4.14644e-15	1	17564995	PADI1	Body
cg13618529	0.0177729	0.00190545	4.14673e-15	8	32334811	NRG1	Body
cg25577090	-0.0144843	0.00155288	4.14686e-15	7	150034769	LRRC61;LRRC61	3'UTR;3'UTR	N_Shelf
cg02341480	0.00875235	0.000938355	4.14805e-15	1	235267474			N_Shore
cg02476723	0.00708401	0.00075949	4.14824e-15	10	73801551
cg22810271	0.00753653	0.000808008	4.14884e-15	20	37899981
cg05985767	0.00926307	0.000993124	4.15066e-15	15	90349511	ANPEP	Body
cg01490256	-0.0158042	0.00169444	4.15275e-15	9	130614399	ENG;ENG	Body;Body	N_Shelf
cg21006325	-0.00296987	0.000318413	4.15298e-15	21	44480624	CBS	Body	Island
cg02261047	-0.0178159	0.00191013	4.15341e-15	16	85962182
cg13162100	0.00677581	0.00072647	4.15411e-15	10	53006874	PRKG1;PRKG1	Body;Body
cg19719930	0.0116117	0.00124495	4.15429e-15	17	70339343
cg00762681	-0.0101978	0.00109337	4.1557e-15	X	133369578	CCDC160	TSS1500	N_Shore
cg15952060	-0.00677339	0.00072622	4.15671e-15	3	195484815	MUC4;MUC4;MUC4	Body;Body;Body	N_Shelf
cg08201597	0.00715031	0.000766635	4.15755e-15	2	46631372
cg25389791	-0.00795866	0.00085332	4.16121e-15	5	176307836	UNC5A	3'UTR	S_Shelf
cg11696165	-0.0111721	0.00119786	4.16196e-15	12	120663824	PXN;PXN;PXN	5'UTR;Body;Body
cg15009331	0.00594266	0.000637176	4.16401e-15	10	80502431
cg15946571	-0.020518	0.00219998	4.16593e-15	5	167851031	WWC1;WWC1;WWC1	Body;Body;Body
cg04179438	-0.00848276	0.000909538	4.16612e-15	17	75082479			N_Shelf
cg05875486	-0.018741	0.00200948	4.16891e-15	11	655245	DEAF1;DEAF1	Body;Body
cg21551267	-0.00774472	0.000830421	4.17003e-15	19	42656090
cg14793826	-0.0135804	0.00145615	4.17066e-15	1	13835266
cg11330512	-0.00997714	0.00106979	4.17098e-15	12	121206749	SPPL3;SPPL3	ExonBnd;Body
cg13942791	-0.0052083	0.000558458	4.17109e-15	19	47744000			S_Shore
cg06182503	0.00926156	0.000993069	4.17153e-15	6	25868814	SLC17A3;SLC17A3	5'UTR;5'UTR
cg07110488	0.0104319	0.00111858	4.17437e-15	15	67458079	SMAD3;SMAD3;SMAD3;SMAD3	Body;Body;TSS1500;Body
cg27187252	-0.00949209	0.00101781	4.17475e-15	22	40754306	ADSL;ADSL	Body;Body
cg01308862	0.0136536	0.00146405	4.17704e-15	6	16158522
cg19769503	-0.0121514	0.00130298	4.17878e-15	12	105721098	KCCAT198	TSS1500	N_Shelf
cg12789448	0.0152363	0.00163377	4.17879e-15	17	1979495	SMG6;SMG6	Body;Body
cg12419431	-0.00901376	0.00096655	4.18154e-15	1	112901670
cg04495354	0.0145703	0.00156238	4.18158e-15	16	57294356	PLLP	Body
cg12050054	-0.00623746	0.000668862	4.18599e-15	14	105963656	C14orf80;C14orf80;C14orf80	Body;Body;Body	Island
cg22737033	0.00977462	0.00104817	4.18666e-15	4	124090190	SPATA5	Body
cg14388776	-0.00726625	0.000779189	4.18788e-15	9	93818328
cg04549076	-0.00519832	0.000557437	4.18812e-15	11	57157508	PRG2	5'UTR
cg09021609	0.0154054	0.00165199	4.18883e-15	12	31058716
cg16626764	0.0092454	0.000991436	4.19081e-15	14	91077172	TTC7B;TTC7B	ExonBnd;Body
cg21821488	-0.00509431	0.000546297	4.19251e-15	12	34179045	ALG10	Body	S_Shelf
cg13808130	-0.0177204	0.00190028	4.19316e-15	13	77630222	MYCBP2	Body
cg20164175	0.0116307	0.00124724	4.19326e-15	6	64615115	EYS;EYS	Body;Body
cg26259926	0.0121725	0.00130537	4.19668e-15	8	145755974	KIAA1688	Body	Island
cg17842189	0.00538414	0.000577389	4.19682e-15	22	47425596	TBC1D22A	Body	S_Shore
cg26060436	-0.00587779	0.000630329	4.19708e-15	12	8234121	NECAP1;NECAP1	TSS1500;TSS1500	N_Shore
cg16000360	-0.00732986	0.000786052	4.19828e-15	1	228328880	GUK1;GUK1	Body;5'UTR	S_Shore
cg00279489	0.00924614	0.000991569	4.20118e-15	5	68596641	CCDC125;CCDC125;CCDC125	Body;Body;Body
cg18672759	0.0085411	0.00091596	4.20131e-15	2	19546704	MIR4757	TSS1500	N_Shore
cg01935129	-0.010528	0.00112906	4.20364e-15	17	80657234	RAB40B	TSS1500	S_Shore
cg02654683	-0.00735285	0.000788541	4.20391e-15	16	2872781
cg16924584	0.0106676	0.00114403	4.20497e-15	1	210410568	SERTAD4	5'UTR	S_Shelf
cg15211864	0.00921099	0.000987828	4.20677e-15	11	68531232	CPT1A;CPT1A	Body;Body
cg24348069	-0.0092256	0.000989396	4.20693e-15	12	39487281
cg00628568	-0.01154	0.00123763	4.21128e-15	5	71749237	ZNF366	Body
cg25913779	0.0133164	0.00142814	4.21145e-15	7	47802895	LINC00525	Body
cg08257722	-0.0145877	0.00156449	4.21213e-15	20	54984809
cg07843390	0.0113862	0.00122115	4.21336e-15	19	2541015	GNG7	5'UTR	Island
cg19758893	0.0166517	0.00178587	4.21351e-15	11	15932004
cg15173964	-0.0115172	0.0012352	4.21433e-15	1	43942177
cg09147401	0.0209007	0.00224157	4.21458e-15	8	140937286	TRAPPC9;TRAPPC9	Body;Body
cg00737556	-0.00818905	0.000878271	4.21576e-15	14	76013302	BATF	3'UTR	S_Shore
cg07667591	-0.00558297	0.000598774	4.21698e-15	17	1944208	OVCA2;DPH1	TSS1500;Body	N_Shore
cg04360234	-0.0044108	0.000473059	4.21724e-15	17	27230323	DHRS13	TSS1500	S_Shore
cg08487985	-0.00842314	0.000903391	4.2187e-15	12	27167812	TM7SF3	TSS1500	S_Shore
cg01699293	0.0108636	0.00116514	4.21989e-15	6	11806115
cg02850742	-0.0060771	0.000651782	4.22062e-15	16	28853947	TUFM	3'UTR	N_Shelf
cg13178361	-0.00875121	0.000938604	4.22431e-15	1	162532502	UAP1	5'UTR	S_Shore
cg12512584	-0.00799847	0.000857872	4.22509e-15	17	43835094	MGC57346-CRHR1;MGC57346-CRHR1	5'UTR;5'UTR
cg15783786	0.00874574	0.000938021	4.22519e-15	16	85750743	C16orf74	Body
cg03211221	-0.00970827	0.00104126	4.22587e-15	2	234547696	UGT1A8;UGT1A10	Body;Body
cg07369108	-0.00660928	0.000708878	4.22595e-15	10	47019112
cg00210953	-0.0103847	0.00111383	4.22812e-15	4	85159754	LOC101928978	Body
cg11451572	0.00651147	0.000698399	4.22908e-15	3	184274868	EIF2B5-AS1	TSS200
cg24557305	-0.0219863	0.00235822	4.23218e-15	6	25137356	CMAHP;CMAHP	Body;Body	N_Shelf
cg15672656	-0.0144714	0.00155219	4.23405e-15	10	30047012
cg13798384	0.0085763	0.00091989	4.23423e-15	13	67636112	PCDH9;PCDH9	Body;Body
cg05087455	-0.0132248	0.00141849	4.23438e-15	2	7171869	RNF144A	Body	N_Shore
cg11903188	-0.00872541	0.000935895	4.23646e-15	2	239195602	PER2	5'UTR	N_Shore
cg13027088	-0.0123732	0.00132717	4.23677e-15	6	53793828	LOC101927189	TSS1500
cg05993601	-0.00793062	0.000850647	4.23688e-15	14	77535353	LOC283575	Body
cg14924578	0.0109875	0.00117854	4.23751e-15	14	65333412
cg23639072	0.018743	0.00201041	4.23805e-15	10	17045334	CUBN	Body
cg06210630	0.00781245	0.000837978	4.23844e-15	1	160085433	ATP1A2	TSS200
cg04249555	-0.00963508	0.00103348	4.23898e-15	5	1967329
cg02663457	-0.0103366	0.00110873	4.23945e-15	5	177658120	PHYKPL;PHYKPL;PHYKPL;PHYKPL;PHYKPL	Body;Body;Body;Body;Body	N_Shore
cg09143252	-0.00994283	0.0010665	4.24007e-15	16	70451923	ST3GAL2	5'UTR
cg07965493	0.00939812	0.00100807	4.24009e-15	3	124320000	KALRN;KALRN	Body;Body
cg14887482	-0.00780411	0.000837091	4.24024e-15	3	186383213	HRG	TSS1500
cg09016162	0.0134613	0.00144391	4.2422e-15	22	43037934	ATP5L2;CYB5R3;CYB5R3;CYB5R3;CYB5R3;CYB5R3	TSS1500;Body;Body;5'UTR;5'UTR;5'UTR
cg26274952	0.00919762	0.000986586	4.24484e-15	2	20144441	WDR35;WDR35	Body;Body
cg12457206	0.00894833	0.000959851	4.24583e-15	17	59557340	TBX4;TBX4	ExonBnd;Body
cg09257751	-0.0151433	0.00162439	4.24874e-15	20	33856987	MMP24	Body
cg24616862	-0.00701874	0.000752885	4.24947e-15	17	48292685	LOC101927230	Body
cg10900313	0.0170049	0.00182412	4.25308e-15	4	152147390	SH3D19;SH3D19;SH3D19;SH3D19	1stExon;5'UTR;1stExon;5'UTR
cg05937787	-0.0239369	0.00256771	4.25332e-15	16	72594726	LINC01572	Body
cg15252420	0.0120426	0.00129182	4.25482e-15	21	34839544	TMEM50B;TMEM50B	Body;Body
cg22677650	-0.00584507	0.000627015	4.25761e-15	19	3675627	PIP5K1C	Body	N_Shore
cg12653452	0.00903489	0.000969201	4.25876e-15	6	155437754	TIAM2	5'UTR
cg22045977	0.0140337	0.00150545	4.26046e-15	8	13155283	DLC1	Body
cg26105649	0.0117697	0.00126259	4.26098e-15	1	233087709	C1orf57	Body	S_Shore
cg06780628	0.00629904	0.000675726	4.26138e-15	9	127068739	NEK6;NEK6;NEK6;NEK6;NEK6;NEK6;NEK6	Body;Body;Body;Body;Body;Body;Body
cg06868572	-0.00896537	0.000961757	4.26183e-15	7	155810971
cg22833175	-0.0111296	0.00119394	4.26378e-15	12	14957520	WBP11;C12orf60	TSS1500;5'UTR	S_Shore
cg06902573	0.00655044	0.000702704	4.26393e-15	8	146045011
cg19901685	-0.0121351	0.0013018	4.26393e-15	1	167399005
cg13960291	-0.00661534	0.000709667	4.26409e-15	22	31836743	EIF4ENIF1;EIF4ENIF1;EIF4ENIF1	Body;Body;Body
cg02946518	0.0152468	0.00163563	4.2662e-15	5	178683834	ADAMTS2;ADAMTS2	Body;Body	N_Shore
cg17246606	-0.0200463	0.00215051	4.26703e-15	1	16266161	SPEN	3'UTR	N_Shelf
cg10185057	-0.0156399	0.00167781	4.26716e-15	11	63634096	MARK2;MARK2;MARK2;MARK2	Body;Body;Body;Body
cg23479242	-0.0113717	0.00121995	4.26983e-15	3	28018626
cg26079791	0.00582195	0.000624575	4.27032e-15	22	21133174	SERPIND1;PI4KA	5'UTR;Body
cg21565960	-0.0132522	0.00142169	4.27107e-15	11	61793285
cg23432276	-0.0114254	0.00122572	4.273e-15	3	19431834	KCNH8	Body
cg15168958	-0.0122592	0.0013152	4.27667e-15	13	99100528	FARP1	Body
cg17407259	-0.0131826	0.00141428	4.27833e-15	20	11900083	BTBD3;BTBD3;BTBD3;BTBD3;BTBD3;BTBD3	5'UTR;Body;Body;Body;5'UTR;Body
cg19615017	-0.0100236	0.00107538	4.28124e-15	3	30673459	TGFBR2;TGFBR2	Body;Body
cg16416819	-0.00861815	0.000924601	4.2813e-15	9	127022538	NEK6;NEK6;NEK6;NEK6	Body;5'UTR;5'UTR;5'UTR	S_Shore
cg23252902	0.00905284	0.000971253	4.28474e-15	6	711405			S_Shore
cg11380366	-0.00675126	0.000724327	4.28574e-15	2	234243240	SAG	Body
cg15863841	0.00964182	0.00103446	4.28823e-15	3	171430173	PLD1;PLD1	Body;Body
cg22471316	-0.0156664	0.00168083	4.28877e-15	22	42940998
cg01271423	0.0128093	0.0013743	4.28957e-15	10	100366981	HPSE2;HPSE2;HPSE2;HPSE2	Body;Body;Body;Body
cg02878382	-0.00747068	0.000801532	4.29069e-15	14	104665702
cg16011173	-0.00716285	0.000768507	4.2912e-15	1	16677473	FBXO42	5'UTR	N_Shore
cg03961400	-0.0168133	0.00180391	4.2918e-15	9	3397565	RFX3;RFX3;RFX3	5'UTR;5'UTR;5'UTR
cg08690393	-0.00627248	0.000672981	4.29201e-15	4	10600841	CLNK	Body
cg02537153	-0.0107928	0.00115797	4.29328e-15	3	9723329	MTMR14;MTMR14;MTMR14	Body;Body;Body
cg08357627	-0.00615148	0.000660004	4.29347e-15	11	132949126	OPCML	Body	N_Shelf
cg16399859	0.00524014	0.00056223	4.29563e-15	X	19689070	SH3KBP1;SH3KBP1	Body;Body
cg17751051	-0.00729588	0.0007828	4.29641e-15	15	88248082
cg23899147	-0.00651126	0.000698621	4.29793e-15	6	110864433
cg06750320	0.00670841	0.000719777	4.29851e-15	8	37459668
cg12439903	0.01276	0.00136908	4.29895e-15	18	8717699	MTCL1	5'UTR
cg25919979	0.00563976	0.000605119	4.29944e-15	2	121736004	GLI2	Body
cg26434964	-0.0131818	0.00141435	4.30019e-15	12	90647590
cg11444135	-0.0036013	0.000386405	4.30112e-15	17	72428287	GPRC5C	Body	Island
cg21161648	-0.0108168	0.0011606	4.30126e-15	16	17377060	XYLT1	Body
cg00961073	0.0131937	0.00141563	4.30134e-15	17	59297117	BCAS3;BCAS3	Body;Body
cg03198733	-0.00750279	0.000805033	4.30433e-15	12	7167584	C1S;C1S	TSS1500;TSS1500
cg10587401	0.0150916	0.00161934	4.30997e-15	1	120292140	HMGCS2;HMGCS2	3'UTR;3'UTR
cg03238354	-0.0083582	0.000896851	4.31194e-15	7	91906015	ANKIB1	5'UTR
cg02274934	0.0113234	0.00121502	4.31269e-15	6	145392278
cg25211093	0.0113017	0.00121271	4.31508e-15	1	8227197
cg24947737	0.0117037	0.00125586	4.3155e-15	20	48950655
cg21538645	-0.00778793	0.000835683	4.31753e-15	20	60005790	CDH4	Body
cg14071202	-0.00845997	0.000907797	4.31778e-15	8	81680143	ZNF704	Body
cg24496745	0.00875276	0.000939224	4.31977e-15	1	57285156	C1orf168;C1orf168	1stExon;5'UTR
cg13638622	-0.00660586	0.00070885	4.32003e-15	1	19058732	PAX7;PAX7;PAX7	Body;Body;Body
cg08365137	-0.0139669	0.00149876	4.32206e-15	2	55684498
cg12077460	-0.0131122	0.00140705	4.32409e-15	8	8702053	MFHAS1	Body
cg00435606	0.0102384	0.00109867	4.32443e-15	17	16257223	CENPV	TSS1500	S_Shore
cg22361914	-0.00356845	0.00038293	4.32647e-15	2	55747651	CCDC104	Body	S_Shore
cg01704609	0.00939417	0.00100809	4.32658e-15	13	24202847	TNFRSF19;TNFRSF19	Body;Body
cg16108531	-0.00651124	0.00069872	4.3268e-15	6	106233879
cg25727165	-0.00827669	0.000888175	4.32766e-15	10	132435977
cg18116902	0.00796451	0.000854703	4.33435e-15	1	84326666			Island
cg21205771	0.00496876	0.000533217	4.33453e-15	9	137393008			N_Shore
cg24687287	-0.00745046	0.000799545	4.33618e-15	19	39189794	ACTN4	Body
cg22610018	-0.00612449	0.000657255	4.33798e-15	7	155193197
cg22061818	-0.00888812	0.000953838	4.33828e-15	9	115258067	KIAA1958;KIAA1958;KIAA1958	5'UTR;5'UTR;5'UTR
cg17651576	-0.00627898	0.000673836	4.33829e-15	2	127919517
cg23247845	0.0139402	0.00149601	4.33906e-15	10	3679085
cg07053841	-0.00872542	0.000936382	4.33915e-15	6	29012588	OR2W1	1stExon
cg09708165	-0.00656663	0.000704708	4.33933e-15	17	62620004	SMURF2	Body
cg23150833	-0.0103663	0.00111247	4.33995e-15	9	110523456
cg08674813	-0.0126861	0.00136144	4.34064e-15	6	40404610	LRFN2	5'UTR
cg14830002	-0.0157109	0.00168607	4.3425e-15	1	247616686	OR2B11	TSS1500	S_Shore
cg09522479	0.0087066	0.000934383	4.34345e-15	10	604032	DIP2C	Body
cg03691353	-0.0058898	0.00063209	4.34434e-15	11	26967952
cg26791778	-0.00848147	0.000910228	4.34474e-15	11	131056813
cg07570113	-0.00566507	0.00060798	4.34719e-15	16	59790180	LOC644649	TSS1500	S_Shore
cg06688733	0.010897	0.00116948	4.34816e-15	5	42813842
cg17369991	-0.00666432	0.000715227	4.34886e-15	17	643676	FAM57A	Body
cg08977111	-0.0157997	0.00169566	4.34892e-15	7	154096365	DPP6;DPP6;DPP6;DPP6;DPP6	Body;Body;Body;Body;Body
cg17048283	0.00652566	0.000700348	4.34951e-15	7	70050317	AUTS2;AUTS2	Body;Body
cg24278948	0.0126543	0.00135809	4.35011e-15	4	24818564	CCDC149	Body
cg22209929	0.0157629	0.00169172	4.3519e-15	3	172394700	NCEH1;NCEH1;NCEH1;NCEH1	5'UTR;Body;Body;5'UTR
cg27085335	0.0124194	0.00133292	4.35513e-15	7	83784833	SEMA3A	Body
cg19466046	0.0174483	0.00187266	4.35673e-15	12	118745138	TAOK3	5'UTR
cg15203905	-0.00986439	0.00105871	4.35703e-15	1	2845514			N_Shore
cg08039237	0.0124658	0.00133791	4.35797e-15	13	99512887	DOCK9;DOCK9;DOCK9;DOCK9	Body;Body;Body;Body
cg26668551	-0.0167463	0.00179733	4.35866e-15	7	92563548
cg17757115	-0.015327	0.00164502	4.36192e-15	16	11859498	ZC3H7A	Body
cg18634269	-0.00660045	0.000708422	4.36315e-15	17	61937542	TCAM1P	Body
cg25967170	0.00648403	0.000695931	4.36422e-15	12	67127781
cg09681688	-0.0101131	0.00108544	4.36448e-15	5	56790707
cg00681288	-0.014357	0.00154095	4.36635e-15	2	98451214	TMEM131	Body
cg03755115	0.00518049	0.00055603	4.36744e-15	11	76858729	MYO7A;MYO7A;MYO7A	Body;Body;Body	Island
cg07148522	-0.014216	0.00152583	4.36792e-15	17	71654072
cg06355422	-0.00842766	0.000904558	4.368e-15	22	50013649	C22orf34	Body	S_Shelf
cg15036591	0.00551577	0.000592019	4.3682e-15	16	14029576	ERCC4	Body
cg00257893	0.00903901	0.000970179	4.36872e-15	6	138820840	NHSL1;NHSL1	TSS1500;Body
cg20603106	-0.0165747	0.00177901	4.37025e-15	4	86699705	ARHGAP24;ARHGAP24	TSS200;Body
cg12111104	-0.00833008	0.000894096	4.37091e-15	13	33860756	STARD13	TSS1500
cg11846105	0.00636145	0.000682802	4.37234e-15	21	38414919
cg03080473	-0.0154995	0.00166363	4.37235e-15	20	40016058
cg06800652	-0.0150525	0.00161566	4.37327e-15	10	5888351
cg14370314	0.00193402	0.000207588	4.37415e-15	14	23834891	EFS;EFS	TSS200;TSS200	Island
cg15794072	-0.00596362	0.000640113	4.37604e-15	15	89866837	POLG;POLG	Body;Body
cg12335476	-0.00500914	0.000537672	4.37982e-15	6	2986843	DKFZP686I15217;DKFZP686I15217	TSS1500;TSS1500	N_Shelf
cg26480453	0.00971609	0.00104291	4.3804e-15	11	65713199	TSGA10IP	1stExon
cg02317313	0.0131918	0.001416	4.38184e-15	12	122235206	LOC338799	Body	Island
cg09624733	-0.00734563	0.000788478	4.38272e-15	3	191905708	FGF12;FGF12	Body;Body
cg13505279	-0.00869843	0.00093369	4.38315e-15	15	55611881	PIGB	Body	S_Shore
cg09037887	-0.0124028	0.00133132	4.38411e-15	8	21601918	GFRA2;GFRA2;GFRA2	Body;Body;Body
cg03119829	-0.0211019	0.00226509	4.38448e-15	1	64170964
cg04630517	0.00856367	0.000919231	4.38449e-15	8	53317062	ST18	5'UTR
cg07053715	-0.00751775	0.000806961	4.38454e-15	1	8864661	RERE;RERE	5'UTR;5'UTR
cg27519981	-0.00892793	0.000958334	4.38514e-15	13	23950139	SACS;SACS	TSS1500;Body	S_Shore
cg25398307	-0.0177681	0.00190725	4.38578e-15	22	39003825	FAM227A;FAM227A	Body;Body
cg24903321	0.0088459	0.000949541	4.38784e-15	10	4426567	LINC00703;LINC00703	Body;Body
cg08210506	-0.00594289	0.000637925	4.38819e-15	14	81456824	TSHR;TSHR;TSHR	Body;Body;Body
cg06172950	-0.00967087	0.00103811	4.39137e-15	13	46075084	COG3	Body
cg27411072	-0.0143512	0.00154055	4.39489e-15	11	16911955	PLEKHA7	Body
cg11305360	-0.0100974	0.00108393	4.39654e-15	15	28020056	OCA2;OCA2	Body;Body	S_Shelf
cg02534642	0.0123986	0.00133096	4.39727e-15	1	19363003
cg00787955	0.00842392	0.000904287	4.39729e-15	5	177736153	COL23A1	Body
cg05864097	-0.00717517	0.000770242	4.3985e-15	16	85461981			N_Shelf
cg07930940	-0.0076872	0.000825209	4.39892e-15	19	18044745	CCDC124;CCDC124	5'UTR;TSS1500	S_Shore
cg08137035	0.00534415	0.000573695	4.4022e-15	7	2057040	MAD1L1;MAD1L1;MAD1L1	Body;Body;Body	N_Shelf
cg17311574	-0.0137832	0.00147965	4.40524e-15	17	7131888	DVL2	Body
cg02616964	0.00599535	0.000643612	4.40551e-15	7	100043970
cg09071280	-0.0108184	0.00116138	4.40676e-15	1	39541952
cg00026362	0.00907113	0.000973818	4.40859e-15	6	43858741	LOC100132354	TSS200
cg22946959	0.00816917	0.00087699	4.40886e-15	13	43958165	ENOX1;ENOX1	Body;Body
cg00875775	0.00917283	0.000984737	4.4089e-15	14	103593920	TNFAIP2	Body	Island
cg27024709	-0.0108932	0.00116942	4.40908e-15	6	74406240	LOC101928489;CD109;CD109;CD109	TSS1500;Body;Body;Body	S_Shore
cg01424467	0.00710392	0.000762643	4.41174e-15	9	125105664			N_Shelf
cg18061475	0.0107103	0.00114981	4.41322e-15	22	46066776	ATXN10;ATXN10	TSS1500;TSS1500	N_Shore
cg06952173	-0.00737787	0.000792066	4.41542e-15	11	46391825	DGKZ;DGKZ;DGKZ;DGKZ;DGKZ;DGKZ;DGKZ	Body;Body;Body;Body;Body;Body;Body	S_Shelf
cg19914780	0.011958	0.00128377	4.41576e-15	4	79143682	FRAS1;FRAS1	Body;Body
cg02863748	0.00657356	0.00070572	4.41583e-15	6	657363	HUS1B;EXOC2;EXOC2	TSS1500;Body;5'UTR	S_Shore
cg18832738	0.00675574	0.000725279	4.41596e-15	12	95210053
cg00624976	-0.00517754	0.000555848	4.41613e-15	20	61846766	YTHDF1	Body	N_Shore
cg04846491	0.00435999	0.000468078	4.41623e-15	9	15873829	CCDC171	Body
cg08771678	0.0096475	0.00103573	4.41653e-15	12	106495651	NUAK1	Body
cg07790638	0.0113176	0.00121503	4.41671e-15	4	113508575	C4orf21	Body
cg19152108	0.00524609	0.000563212	4.41784e-15	11	57137809
cg02536838	0.0151552	0.00162704	4.41806e-15	8	108510343	ANGPT1	TSS200
cg01218148	-0.00760119	0.000816059	4.41964e-15	9	34523776	ENHO	TSS1500	S_Shore
cg20975297	0.00219193	0.000235324	4.41968e-15	12	77719732			S_Shore
cg12876921	0.0066436	0.000713254	4.42014e-15	22	20006711	TANGO2;TANGO2;TANGO2	ExonBnd;5'UTR;5'UTR	N_Shore
cg22164298	-0.0144781	0.00155437	4.42046e-15	4	114276834	ANK2;ANK2;ANK2	Body;Body;Body
cg18039042	0.00969815	0.0010412	4.42157e-15	12	3308349	TSPAN9;TSPAN9	5'UTR;5'UTR	N_Shore
cg03101854	0.010019	0.00107566	4.42303e-15	9	116983893	COL27A1	Body
cg02631189	0.00557435	0.000598471	4.42359e-15	1	113421910
cg03090059	-0.0141062	0.00151449	4.42649e-15	15	59992495
cg24116317	-0.0113317	0.00121662	4.42835e-15	5	171534716	STK10	Body
cg18558489	-0.00644746	0.000692234	4.43116e-15	8	22604893	PEBP4	Body
cg09354294	0.00478377	0.000513616	4.43271e-15	1	68188118	GNG12	5'UTR
cg05684714	-0.0116943	0.00125558	4.43456e-15	16	70542741	COG4;COG4	Body;Body
cg02986287	0.0101208	0.00108666	4.43693e-15	11	2798509	KCNQ1;KCNQ1	Body;Body
cg18252293	-0.00988554	0.0010614	4.43744e-15	20	48898194
cg27188358	0.00787429	0.000845455	4.43789e-15	19	281376	PPAP2C;PPAP2C;PPAP2C	3'UTR;3'UTR;3'UTR
ch.17.1132965F	0.00475887	0.000510954	4.43791e-15	17	41613916	ETV4;ETV4	Body;Body
cg24216855	0.0104061	0.0011173	4.43818e-15	12	43381153
cg22346461	0.0026023	0.000279407	4.43834e-15	1	183155573	LAMC2;LAMC2	Body;Body
cg08304551	-0.0120254	0.00129116	4.43915e-15	2	204676542
cg22663942	-0.00665517	0.000714565	4.43969e-15	18	54952056
cg24751056	0.007732	0.000830191	4.44141e-15	12	26315896
cg01550887	0.00572329	0.00061452	4.44336e-15	1	10825570	CASZ1;CASZ1	5'UTR;5'UTR
cg26015163	-0.0108561	0.00116565	4.44516e-15	13	37838311
cg27561350	0.0109708	0.00117797	4.44614e-15	15	55583094	RAB27A	TSS1500	S_Shore
cg22284003	0.0086272	0.000926331	4.44617e-15	9	36023884
cg22427773	-0.0173248	0.00186023	4.44692e-15	11	93475999	C11orf54;C11orf54;C11orf54;C11orf54;C11orf54;C11orf54;TAF1D	5'UTR;5'UTR;5'UTR;5'UTR;5'UTR;5'UTR;TSS1500	S_Shore
cg11018604	-0.0148803	0.00159775	4.44693e-15	5	71507163
cg23405342	0.0109949	0.00118057	4.44781e-15	17	57046983	PPM1E;PPM1E	Body;Body
cg26398867	-0.00550876	0.000591498	4.44783e-15	21	45679577	DNMT3L;DNMT3L	Body;Body	S_Shore
cg21432842	-0.00894891	0.000960883	4.44824e-15	17	38171697	CSF3;CSF3;CSF3;CSF3;CSF3;CSF3	1stExon;5'UTR;5'UTR;1stExon;5'UTR;1stExon
cg00894555	0.0175597	0.00188547	4.44928e-15	11	120998006	TECTA	Body	N_Shore
cg02402931	-0.00788174	0.000846314	4.45219e-15	10	134679276			N_Shelf
cg24866923	0.0121793	0.00130778	4.45384e-15	15	54051239	WDR72	5'UTR	N_Shore
cg19595242	-0.0138065	0.00148251	4.4551e-15	1	212640895
cg09271196	0.011079	0.00118965	4.45796e-15	X	31517353	DMD;DMD;DMD;DMD;DMD;DMD;DMD;DMD;DMD;DMD;DMD;DMD	Body;Body;Body;Body;Body;Body;Body;Body;Body;Body;Body;Body
cg06825317	0.0113394	0.00121763	4.45855e-15	1	247501316
cg14655474	-0.00787415	0.000845529	4.45982e-15	22	30419308	MTMR3;MTMR3;MTMR3;HORMAD2-AS1	Body;Body;Body;Body
cg11298636	-0.00633198	0.000679933	4.46038e-15	9	17744345	SH3GL2	Body
cg12412604	-0.0063798	0.000685069	4.46075e-15	14	23392474	PRMT5-AS1;PRMT5-AS1;PRMT5;PRMT5;PRMT5;PRMT5;PRMT5;PRMT5	Body;Body;Body;Body;Body;Body;Body;Body	S_Shelf
cg05585259	0.00514674	0.000552665	4.46196e-15	1	52259428	NRD1;NRD1;NRD1	Body;Body;Body
cg06451900	0.0116709	0.00125324	4.46286e-15	15	37172274	LOC145845	Body	N_Shore
cg05906219	-0.00705636	0.000757727	4.46318e-15	10	49498565
cg13488078	-0.00884236	0.000949544	4.47015e-15	8	27469338	CLU;CLU;CLU	Body;TSS200;TSS1500	N_Shelf
cg00188654	-0.0124019	0.00133181	4.47303e-15	16	3696402
cg20416874	-0.014904	0.00160051	4.4738e-15	1	8611966	RERE;RERE	Body;Body
cg15556672	-0.00872947	0.000937444	4.47513e-15	5	68513082	MRPS36	TSS1500	N_Shore
cg08605016	0.0135282	0.00145279	4.47711e-15	13	110789168			N_Shore
cg01075553	0.00809693	0.000869533	4.47893e-15	13	113733117	MCF2L;MCF2L	Body;Body	S_Shore
cg12516512	0.00583831	0.000626979	4.47906e-15	21	33684376	MRAP;MRAP;MRAP;URB1	3'UTR;3'UTR;Body;3'UTR
cg22441157	-0.00609475	0.000654525	4.48126e-15	1	159897056	IGSF9;IGSF9	3'UTR;3'UTR	S_Shore
cg00894219	0.00755651	0.000811509	4.48194e-15	2	160107186	WDSUB1;WDSUB1;WDSUB1;WDSUB1	Body;Body;Body;Body
cg01544877	-0.00947549	0.0010176	4.48438e-15	6	136609152	BCLAF1;BCLAF1;BCLAF1	5'UTR;5'UTR;5'UTR	N_Shore
cg04122553	-0.0125191	0.00134448	4.48737e-15	14	21250646
cg06095433	0.0143966	0.00154612	4.48741e-15	7	124422126
cg00843917	-0.011078	0.00118973	4.48908e-15	1	33415247	RNF19B;RNF19B;RNF19B	Body;Body;Body
cg04096369	-0.0153457	0.00164809	4.4919e-15	4	170104980	SH3RF1	Body
cg18244157	0.0140028	0.00150387	4.49238e-15	15	65622965	IGDCC3	Body
cg04561075	0.0101029	0.00108502	4.49245e-15	2	45983232	PRKCE	Body
cg00173216	-0.0154569	0.00166003	4.49246e-15	21	44937051
cg01879192	0.00883989	0.000949387	4.49358e-15	12	6288571
cg05801066	0.0110241	0.00118397	4.4941e-15	3	128079984	MIR1280;EEFSEC	TSS1500;Body
cg05859441	-0.00937122	0.00100645	4.49413e-15	16	24989662	ARHGAP17;ARHGAP17	Body;Body
cg14372486	0.0077298	0.000830169	4.49437e-15	4	129734882	PHF17;PHF17	5'UTR;5'UTR	S_Shore
cg09032914	-0.00946354	0.00101638	4.49567e-15	16	73913076
cg12456510	-0.00828056	0.000889326	4.49605e-15	21	43771355	TFF2	TSS200
cg09450260	-0.00643928	0.000691582	4.49841e-15	7	155193250
cg05340254	0.00729374	0.000783353	4.49859e-15	2	73827474	ALMS1	Body
cg08657391	-0.0056728	0.000609262	4.49866e-15	7	72768697	FKBP6;FKBP6;FKBP6	3'UTR;3'UTR;3'UTR
cg21746711	-0.00577322	0.000620053	4.50035e-15	3	52435298	BAP1	3'UTR
cg12496323	0.0103777	0.00111459	4.50208e-15	19	19053526	HOMER3	TSS1500	S_Shore
cg17278890	-0.0107636	0.00115604	4.50228e-15	10	5541726	CALML5	TSS200	S_Shore
cg14481520	0.00572055	0.000614403	4.50292e-15	9	109514400
cg20624953	0.0105149	0.00112934	4.50405e-15	19	38344455			N_Shore
cg05304616	-0.0077049	0.000827534	4.50438e-15	1	37251511
cg20800842	-0.0103965	0.00111662	4.50452e-15	12	94522249
cg25826386	-0.00613394	0.000658809	4.505e-15	22	31285774	OSBP2;OSBP2;OSBP2;OSBP2;OSBP2;OSBP2	Body;Body;Body;Body;Body;Body
cg07340007	0.0109425	0.00117529	4.50788e-15	13	99103124	STK24;STK24	3'UTR;3'UTR
cg08532566	0.00602099	0.000646691	4.50943e-15	7	4143346	SDK1	Body
cg21169752	-0.0098389	0.00105676	4.51007e-15	1	22843857	ZBTB40;ZBTB40	Body;Body
cg00910168	-0.00925959	0.000994548	4.51167e-15	12	125474021	DHX37	TSS1500	S_Shore
cg02732915	0.0121033	0.00129999	4.51256e-15	4	81120670	PRDM8;PRDM8	5'UTR;5'UTR	S_Shore
cg21400549	0.0111412	0.00119666	4.5127e-15	1	212588848	TMEM206	TSS1500	S_Shore
cg17189313	0.0117764	0.00126489	4.51395e-15	8	11565228	GATA4;GATA4;GATA4	5'UTR;TSS200;5'UTR	Island
cg17554162	0.00563113	0.000604834	4.51477e-15	1	113046150	WNT2B;WNT2B	5'UTR;Body	S_Shore
cg06916059	0.0103961	0.00111667	4.52144e-15	2	207998329	KLF7	Body
cg10649356	0.0121668	0.00130687	4.5231e-15	22	37606777	SSTR3;SSTR3	5'UTR;TSS200	S_Shelf
cg01962498	0.00477737	0.000513158	4.52488e-15	8	30299680	RBPMS;RBPMS;RBPMS;RBPMS	Body;Body;Body;Body
cg11198830	0.00950932	0.00102144	4.52519e-15	9	116379490
cg09464332	0.00948479	0.00101881	4.52657e-15	18	22412067
cg21142557	0.00646497	0.000694437	4.52714e-15	1	204370262
cg15118922	-0.0108789	0.00116857	4.52926e-15	7	47524859	TNS3	5'UTR
cg18584395	-0.0151692	0.00162944	4.53283e-15	14	23030495
cg13384849	0.00595144	0.000639295	4.53321e-15	5	173307471
cg09296957	-0.0142874	0.00153474	4.53486e-15	11	67418310	ACY3	TSS200
cg03859359	0.0155188	0.00166702	4.53516e-15	4	124594527	LINC01091	Body
cg20820758	0.00757373	0.000813568	4.53564e-15	11	66405184	RBM4;RBM4;RBM4;RBM14-RBM4;RBM14-RBM4	TSS1500;TSS1500;TSS1500;Body;Body	N_Shore
cg00798497	-0.00654604	0.000703185	4.53876e-15	3	183927046
cg16581142	-0.0120003	0.00128909	4.53913e-15	21	33643025	MIS18A	Body
cg07135335	-0.00501856	0.000539105	4.54026e-15	13	101420872	NALCN-AS1	Body
cg11649679	-0.0107034	0.00114979	4.5407e-15	12	31812794	C12orf72;C12orf72;C12orf72	5'UTR;5'UTR;5'UTR
cg23876676	-0.0143645	0.00154307	4.54135e-15	6	151661914	AKAP12;AKAP12	Body;Body	N_Shore
cg14750475	0.00443064	0.000475955	4.54322e-15	19	50139654	RRAS	Body	N_Shelf
cg01922937	-0.00917981	0.00098614	4.54575e-15	10	125520739	CPXM2	Body
cg17172507	0.00982414	0.00105536	4.546e-15	19	52229273
cg09454316	-0.00907872	0.000975288	4.54726e-15	18	10101378
cg25714096	-0.00546307	0.000586874	4.54742e-15	2	201829669	ORC2L	TSS1500	S_Shore
cg11597418	-0.0164506	0.00176723	4.54883e-15	11	120165937	POU2F3;POU2F3	Body;Body
cg16684084	-0.0114333	0.00122824	4.54989e-15	22	22723935
cg10119586	0.00862341	0.000926398	4.55226e-15	5	76222424
cg07859548	-0.00772444	0.000829827	4.55336e-15	22	49727390
cg18366748	-0.0100066	0.001075	4.55369e-15	4	159131324	TMEM144	TSS200	N_Shore
cg07024200	-0.0186532	0.00200391	4.55617e-15	10	28694665
cg08182198	-0.00699097	0.000751042	4.55624e-15	22	43044351	CYB5R3;CYB5R3;CYB5R3;CYB5R3	TSS1500;TSS1500;TSS1500;Body	N_Shore
cg19961173	0.00655776	0.00070451	4.55835e-15	11	133788902	IGSF9B	3'UTR	Island
cg10116425	-0.00573399	0.000616014	4.55939e-15	9	96004956	WNK2;WNK2	Body;Body
cg24847366	0.0145673	0.00156502	4.56177e-15	12	125034283
cg10393753	-0.0140603	0.00151054	4.56257e-15	7	141348759	AGK	Body
cg05559891	-0.0118198	0.00126986	4.56437e-15	15	98235676
cg26663783	0.00512865	0.000551	4.5668e-15	1	183262653	NMNAT2;NMNAT2	Body;Body
cg17508941	0.00457191	0.000491188	4.56734e-15	7	19183280			N_Shore
cg06084371	0.00488436	0.00052476	4.56888e-15	17	1390318	MYO1C;MYO1C;MYO1C	TSS1500;Body;5'UTR	S_Shore
cg00486844	0.0107626	0.0011563	4.56892e-15	5	101488976
cg09426393	0.00789952	0.000848706	4.57075e-15	11	17452676	ABCC8;ABCC8	Body;Body
cg06230674	0.00675626	0.000725881	4.57184e-15	18	20716991	CABLES1;CABLES1	Body;Body	Island
cg17533330	-0.0175042	0.00188062	4.57187e-15	9	83808624
cg05752837	-0.00645244	0.00069324	4.57226e-15	8	119167851
cg23342234	-0.00844711	0.000907553	4.57398e-15	19	5914311	CAPS;CAPS;CAPS;CAPS	5'UTR;1stExon;1stExon;5'UTR	N_Shore
cg15968121	-0.0119318	0.00128195	4.57525e-15	14	77194291
cg03800721	-0.00976012	0.00104863	4.57623e-15	12	120525338	CCDC64	Body	S_Shore
cg00230183	-0.00818723	0.000879643	4.57688e-15	16	88882565	GALNS	Body	N_Shore
cg13097404	0.0133015	0.00142913	4.57803e-15	9	124605304	TTLL11	Body
cg01247464	0.0081662	0.0008774	4.58094e-15	14	103673397			N_Shore
cg16954727	0.00762779	0.000819557	4.58223e-15	10	3440330
cg00066481	0.0142962	0.00153604	4.58236e-15	X	3094722
cg01550321	-0.0183106	0.00196736	4.58284e-15	5	148345506
cg03091918	0.0117171	0.00125894	4.58524e-15	19	18457028	PGPEP1;PGPEP1;PGPEP1	Body;Body;Body
cg04067446	0.00758155	0.000814602	4.58576e-15	7	78821509	MAGI2;MAGI2	Body;Body
cg01604459	-0.0145234	0.00156049	4.58785e-15	1	203738680	LAX1;LAX1;LAX1	TSS200;Body;Body
cg00608435	0.00769102	0.000826376	4.58851e-15	17	5981069	WSCD1	5'UTR
cg25304128	0.0164988	0.00177275	4.58898e-15	2	190276928
cg10026215	-0.0106092	0.00113993	4.58941e-15	8	21792410	XPO7	Body
cg22344021	0.0148762	0.00159841	4.59e-15	20	10333308
cg25713411	0.00644661	0.000692675	4.59086e-15	19	11289087	KANK2;KANK2	Body;Body	Island
cg21854965	-0.00978019	0.00105088	4.59382e-15	2	239182985	PER2	Body
cg18662975	-0.0149256	0.00160375	4.59478e-15	14	53402795	FERMT2;FERMT2;FERMT2	Body;Body;Body
cg12572274	-0.00634623	0.000681918	4.59969e-15	19	19472146
cg07576033	-0.0126593	0.00136028	4.60051e-15	16	611384	C16orf11	5'UTR	S_Shore
cg16406078	0.00923404	0.000992231	4.60208e-15	20	825634	FAM110A;FAM110A;FAM110A	Body;Body;1stExon	Island
cg19753937	0.0125538	0.00134896	4.6026e-15	8	32505235	NRG1;NRG1;NRG1;NRG1;NRG1;NRG1;NRG1;NRG1;NRG1;NRG1;NRG1;NRG1;NRG1;NRG1;NRG1;NRG1;NRG1	5'UTR;Body;Body;Body;Body;Body;Body;Body;Body;Body;Body;Body;Body;Body;Body;Body;1stExon
cg14886850	0.00997868	0.00107225	4.60262e-15	14	75122289
cg19713418	-0.00443102	0.000476132	4.60346e-15	15	59062734	FAM63B;FAM63B	TSS1500;TSS1500	N_Shore
cg04310074	-0.00690703	0.000742193	4.60424e-15	1	11211495	MTOR	Body
cg14849578	0.00858309	0.000922295	4.60444e-15	12	125282480	SCARB1;SCARB1	Body;Body
cg08704675	-0.00414229	0.000445112	4.60573e-15	17	34135721	TAF15;TAF15	TSS1500;TSS1500	N_Shore
cg05568438	-0.00302665	0.000325232	4.60646e-15	17	34842129	ZNHIT3;ZNHIT3;ZNHIT3;ZNHIT3;ZNHIT3;ZNHIT3;ZNHIT3	TSS1500;TSS1500;TSS1500;TSS1500;TSS1500;TSS1500;TSS1500	N_Shore
cg09616117	0.00733944	0.000788667	4.60671e-15	2	191014933	C2orf88;C2orf88	5'UTR;TSS200
cg03290827	0.00675328	0.000725686	4.60799e-15	17	75180760	SEC14L1;SEC14L1;SEC14L1;SEC14L1;SEC14L1	Body;Body;TSS1500;Body;Body
cg16840609	-0.00650989	0.000699532	4.60825e-15	15	51397257	TNFAIP8L3	1stExon
cg26468891	-0.0085824	0.000922238	4.60836e-15	11	48077221	PTPRJ;PTPRJ	Body;Body
cg02971209	-0.0150554	0.00161781	4.60876e-15	8	8932770
cg14495018	-0.0104105	0.00111868	4.60902e-15	18	74437427
cg06287951	0.00565876	0.000608078	4.61021e-15	17	48047336	DLX4	Body	N_Shore
cg15538101	0.00571086	0.000613678	4.61058e-15	18	60544675	PHLPP1	Body
cg17560929	0.0103336	0.00111043	4.61151e-15	6	33161589	COL11A2;RXRB;COL11A2;COL11A2;COL11A2	TSS1500;3'UTR;TSS1500;TSS1500;TSS1500	S_Shore
cg00930263	-0.0147328	0.00158317	4.61165e-15	6	158375401
cg06764229	0.00869917	0.000934806	4.61289e-15	6	14876085
cg17060838	0.0118036	0.00126841	4.61303e-15	2	36788809	FEZ2;FEZ2	Body;Body
cg15356665	0.015163	0.00162941	4.61335e-15	15	89194541	ISG20;ISG20;ISG20;ISG20;ISG20;ISG20;ISG20	5'UTR;Body;5'UTR;Body;Body;Body;Body
cg15871951	0.0085329	0.000916942	4.61364e-15	11	122063843	MIR100HG	Body
cg11560730	-0.00586471	0.000630219	4.61371e-15	5	132086086	CCNI2;CCNI2;CCNI2	Body;Body;Body	S_Shelf
cg25206709	0.0062538	0.000672034	4.61464e-15	5	116039174
cg09560953	0.0154265	0.00165776	4.6176e-15	3	23846810	UBE2E1;UBE2E1	TSS1500;TSS1500	N_Shore
cg13942627	0.0148266	0.00159331	4.62105e-15	1	64283520	ROR1;ROR1	Body;Body
cg19032883	-0.0119728	0.00128664	4.62108e-15	6	26440590	BTN3A3;BTN3A3;BTN3A3	TSS200;TSS200;TSS200
cg22911013	-0.0067899	0.00072967	4.62251e-15	3	119832292
cg08444340	0.00692381	0.000744065	4.62355e-15	2	149823755	KIF5C;KIF5C	Body;Body
cg17570383	-0.00879971	0.000945663	4.62511e-15	11	47411449
cg04453436	0.0201606	0.00216658	4.62623e-15	2	217565044
cg12417887	-0.0119528	0.00128453	4.6289e-15	2	85034340	DNAH6	Body
cg02514895	0.00921301	0.000990104	4.63039e-15	10	88425825	OPN4;OPN4	3'UTR;3'UTR
cg03107409	0.0074636	0.000802108	4.63282e-15	10	73517397	C10orf54;CDH23	Body;Body
cg05641048	-0.0126834	0.00136308	4.63429e-15	15	59908622	GCNT3	5'UTR
cg22007740	0.0117489	0.00126266	4.63478e-15	5	122345411
cg10312696	-0.0106097	0.00114024	4.63727e-15	3	169739304
cg17429737	0.00508407	0.000546394	4.63788e-15	1	206717571	RASSF5;RASSF5	Body;Body
cg17562972	0.00719496	0.000773262	4.63974e-15	16	48269763	ABCC11;ABCC11	TSS1500;TSS1500
cg02855850	-0.00642883	0.000690925	4.63997e-15	1	152882420	IVL	Body
cg03915932	0.0183104	0.0019679	4.64332e-15	17	46591291
cg21336650	-0.00709857	0.000762925	4.64602e-15	17	78161706	CARD14;CARD14;CARD14	Body;5'UTR;1stExon	N_Shelf
cg14081259	-0.00931183	0.0010008	4.64664e-15	5	145843788	TCERG1;TCERG1	Body;Body
cg17077786	-0.0119073	0.00127975	4.64712e-15	16	75307616
cg03103375	0.00786421	0.000845224	4.64903e-15	9	128329580	MAPKAP1;MAPKAP1;MAPKAP1;MAPKAP1;MAPKAP1;MAPKAP1	Body;Body;Body;Body;Body;Body
cg19406511	0.0060034	0.000645239	4.65212e-15	1	156036311	RAB25	Body
cg00045016	-0.00981151	0.00105453	4.65226e-15	12	53847514	PCBP2;PCBP2;PCBP2;PCBP2;PCBP2;PCBP2;PCBP2	5'UTR;5'UTR;5'UTR;5'UTR;5'UTR;5'UTR;5'UTR	S_Shore
cg13372408	-0.0111051	0.00119357	4.65288e-15	2	133515385	NCKAP5;NCKAP5	Body;Body
cg26953862	-0.00992903	0.00106719	4.65755e-15	12	6651909	IFFO1;IFFO1;IFFO1;IFFO1	Body;Body;Body;Body	S_Shelf
cg14327063	0.00802998	0.00086308	4.65867e-15	9	107757388
cg22393088	0.0168102	0.0018068	4.65948e-15	6	7467330
cg15821244	-0.0149798	0.00161007	4.66046e-15	10	127033441
cg09952595	0.0104417	0.0011223	4.66082e-15	11	12724913	TEAD1	5'UTR
cg11915444	-0.0182291	0.00195933	4.66127e-15	2	12237012
cg00992188	0.00571898	0.000614698	4.66202e-15	22	36018755	MB	5'UTR
cg18046992	0.00913759	0.000982148	4.66307e-15	10	4426170	LINC00703;LINC00703	TSS1500;TSS1500
cg11351746	0.00314681	0.000338234	4.66406e-15	19	34175242	CHST8;CHST8;CHST8	5'UTR;TSS200;5'UTR	N_Shore
cg14328761	-0.00518462	0.000557272	4.66552e-15	4	188858709
cg14589395	-0.00532465	0.000572328	4.66748e-15	2	24049933	ATAD2B;ATAD2B;ATAD2B	Body;Body;Body
cg18462822	0.00819547	0.000880908	4.6686e-15	13	22451777	LINC00424	Body
cg22036294	0.0151167	0.00162486	4.66956e-15	8	92988104	RUNX1T1;RUNX1T1;RUNX1T1;RUNX1T1;RUNX1T1;RUNX1T1;RUNX1T1;RUNX1T1;RUNX1T1;RUNX1T1;RUNX1T1;RUNX1T1;RUNX1T1;RUNX1T1;RUNX1T1	Body;Body;Body;Body;Body;Body;Body;Body;Body;Body;Body;Body;Body;Body;Body
cg06276088	-0.010468	0.00112518	4.67019e-15	6	158956970	TMEM181	TSS1500	N_Shore
cg22644484	-0.00715209	0.000768764	4.67035e-15	6	71836774
cg16620556	0.0110203	0.00118455	4.67087e-15	6	167003793	RPS6KA2;RPS6KA2	Body;Body
cg08362283	-0.00603769	0.000648982	4.67098e-15	16	89119663			Island
cg22828643	-0.00746526	0.000802433	4.67231e-15	1	78758319	MGC27382	Body
cg22698028	-0.00728921	0.00078351	4.6724e-15	5	400494	AHRR	Body
cg00817355	-0.0116862	0.00125615	4.67305e-15	2	85073409	TRABD2A;TRABD2A;TRABD2A	Body;Body;Body
cg10003048	-0.00527562	0.000567077	4.6743e-15	19	16046185	CYP4F11;CYP4F11	TSS1500;TSS1500
cg23990435	0.0064371	0.000691926	4.67471e-15	5	139043443	CXXC5	5'UTR	S_Shelf
cg09236607	-0.00763499	0.000820694	4.67659e-15	7	35559711
cg09978259	-0.00896245	0.000963394	4.67866e-15	22	21352343	LZTR1	3'UTR	N_Shore
cg06661083	0.00582242	0.000625865	4.67875e-15	1	6383902	ACOT7;ACOT7;ACOT7;ACOT7	Body;Body;Body;Body
cg27334376	0.00923709	0.00099292	4.67962e-15	7	47335209	TNS3	Body
cg22924061	-0.0188553	0.00202681	4.68057e-15	7	29131602	CPVL;CPVL	Body;Body
cg06862831	0.0116072	0.0012477	4.68105e-15	21	36164145	RUNX1;RUNX1	3'UTR;3'UTR	Island
cg04098263	0.0112884	0.00121343	4.68115e-15	6	2382649
cg24394152	0.00522215	0.000561354	4.68368e-15	11	72927298			N_Shore
cg05522148	-0.012233	0.00131499	4.68491e-15	5	15432085
cg00211631	0.00840849	0.000903874	4.68501e-15	4	54568314	LOC100506444	Body
cg26257545	-0.00879886	0.000945842	4.68605e-15	3	42087545
cg07855319	-0.00959328	0.00103124	4.6865e-15	16	69123283
cg13841979	-0.00846044	0.00090947	4.68785e-15	4	9990048	SLC2A9;SLC2A9	Body;Body
cg06285037	0.00913444	0.000981924	4.68801e-15	7	131233012	PODXL;PODXL	Body;Body
cg04073696	-0.00673044	0.000723502	4.68821e-15	14	76840353	ESRRB	5'UTR	N_Shelf
cg02036387	-0.0150379	0.00161654	4.69001e-15	11	65197533
cg09977703	-0.0127288	0.00136832	4.69052e-15	19	46854563	PPP5C	Body	S_Shelf
cg19914997	0.00815207	0.000876342	4.69296e-15	19	18211889	MAST3	Body	S_Shore
cg07555102	0.00592555	0.000636994	4.69339e-15	1	10696066			N_Shelf
cg05787129	-0.0114362	0.0012294	4.69679e-15	15	92944664	ST8SIA2	Body
cg15723802	0.0143507	0.00154274	4.69997e-15	2	208816814	PLEKHM3	Body
cg01200327	0.0073305	0.000788049	4.69998e-15	8	126165813	NSMCE2	Body
cg24407133	0.0117164	0.00125957	4.70358e-15	7	157258854			N_Shelf
cg06486093	-0.0102837	0.00110555	4.70423e-15	19	51875986	NKG7	TSS200
cg20790520	-0.011777	0.00126609	4.7052e-15	18	64190985	CDH19;CDH19;CDH19	Body;Body;Body
cg19074254	0.0153028	0.00164515	4.70696e-15	3	11645861	VGLL4;VGLL4;VGLL4;VGLL4;VGLL4	5'UTR;1stExon;Body;Body;Body
cg08875048	0.00852312	0.000916291	4.70754e-15	10	62580369
cg06002804	-0.00678467	0.000729398	4.7078e-15	7	108055705	NRCAM;NRCAM	5'UTR;5'UTR
cg26841102	-0.00625954	0.000672952	4.71056e-15	1	5574888
cg25026693	-0.0114853	0.00123477	4.71177e-15	11	122604193	UBASH3B	Body
cg06309058	0.00790534	0.000849894	4.71218e-15	9	76188348
cg16569635	0.00848536	0.000912263	4.71479e-15	16	86225535
cg26823290	0.00975489	0.00104876	4.7169e-15	2	317633			S_Shelf
cg24397241	-0.00428488	0.000460677	4.71909e-15	3	11227410	HRH1;HRH1	5'UTR;5'UTR
cg24617444	-0.0086375	0.000928641	4.71974e-15	10	111916921
cg04026169	0.0244429	0.00262793	4.72055e-15	4	85422265			N_Shore
cg14669309	-0.00726356	0.000780938	4.72344e-15	14	96177915	TCL1A;TCL1A;TCL1A	3'UTR;3'UTR;Body	N_Shelf
cg22052467	0.00925286	0.000994817	4.72362e-15	11	86209562	ME3;ME3;ME3	Body;Body;Body
cg26340916	-0.00743063	0.000798907	4.72539e-15	2	29971029	ALK	Body
cg08728154	-0.00916676	0.000985589	4.72986e-15	10	74506799	MCU;MCU;MCU;MCU	Body;Body;Body;Body
cg04050728	-0.0072264	0.000776972	4.73157e-15	16	776416	CCDC78;HAGHL;CCDC78;HAGHL	5'UTR;TSS1500;1stExon;TSS1500	N_Shore
cg03102881	-0.00907153	0.00097536	4.73207e-15	16	81130802	GCSH;GCSH	TSS1500;TSS1500	S_Shore
cg21518268	0.00839776	0.000902924	4.73385e-15	8	81124468
cg11002050	-0.00723393	0.00077779	4.73405e-15	1	23495854	LUZP1;LUZP1	TSS1500;TSS1500
cg10471743	-0.0112405	0.00120858	4.73464e-15	5	49739158			S_Shore
cg06009783	-0.0116548	0.00125313	4.73502e-15	2	64588440
cg14845024	-0.012969	0.00139443	4.73522e-15	10	131076404
cg19052447	-0.0068045	0.00073163	4.73766e-15	12	105479464	ALDH1L2;ALDH1L2	TSS1500;TSS1500	S_Shore
cg13548810	-0.0137083	0.00147394	4.73812e-15	1	55349365	DHCR24	Body	N_Shelf
cg25999986	0.0117474	0.00126312	4.74054e-15	1	160780274	LY9;LY9;LY9	Body;Body;Body
cg04087789	-0.00589367	0.000633711	4.74275e-15	14	61789466	PRKCH	Body	Island
cg10809358	-0.00588404	0.00063268	4.74421e-15	2	10530799	HPCAL1;HPCAL1;HPCAL1;HPCAL1;HPCAL1	5'UTR;5'UTR;5'UTR;5'UTR;5'UTR
cg08082656	0.00471796	0.0005073	4.74523e-15	1	95090520
cg22740835	0.0149271	0.00160504	4.74589e-15	1	162602559	DDR2;DDR2	5'UTR;5'UTR
cg15804669	0.010592	0.00113892	4.74813e-15	8	17718512
cg18875920	0.0135206	0.00145383	4.74936e-15	5	115860233	SEMA6A;SEMA6A	5'UTR;5'UTR
cg12578211	0.013722	0.0014755	4.75109e-15	1	197875080	C1orf53	Body	S_Shelf
cg24996979	-0.0142003	0.00152694	4.75162e-15	14	74223355	C14orf43;C14orf43	5'UTR;5'UTR	N_Shelf
cg08037719	0.00638021	0.000686063	4.75464e-15	1	41962778			S_Shore
cg14871898	0.0075641	0.000813368	4.75478e-15	7	158410552
cg09020767	0.00686366	0.000738053	4.75579e-15	2	235771814
cg01562537	0.010553	0.00113477	4.7565e-15	11	44899805	TSPAN18	5'UTR
cg08040972	-0.0160942	0.00173063	4.75732e-15	4	86699633	ARHGAP24;ARHGAP24	TSS1500;Body
cg26367031	-0.00796664	0.000856663	4.75757e-15	3	178984747	KCNMB3;KCNMB3;KCNMB3;KCNMB3	5'UTR;5'UTR;1stExon;1stExon
cg16266893	0.0120798	0.00129897	4.75931e-15	1	39451509
cg05789265	0.0074554	0.000801702	4.76104e-15	8	1476723	DLGAP2;DLGAP2	5'UTR;5'UTR
cg24634055	-0.00715693	0.000769608	4.76145e-15	8	10996424	XKR6	Body
cg25207193	-0.00520869	0.000560117	4.76531e-15	7	13919985
cg13360215	-0.0142911	0.0015368	4.76582e-15	18	67997425	SOCS6	3'UTR
cg25205574	0.00785396	0.000844583	4.76692e-15	10	92729440
cg05360242	0.0103522	0.00111326	4.77064e-15	11	117748092	FXYD6;FXYD6-FXYD2;FXYD6;FXYD6;FXYD6;FXYD6-FXYD2;FXYD6;FXYD6	TSS1500;TSS1500;TSS1500;TSS1500;TSS1500;TSS1500;1stExon;5'UTR	S_Shore
cg23984858	-0.0179277	0.00192791	4.77145e-15	10	93598361	TNKS2	Body
cg04570228	0.00853424	0.000917756	4.77149e-15	13	42575823
cg03762537	-0.00882173	0.000948682	4.77386e-15	X	111069761	TRPC5	Body
cg09499256	-0.00644974	0.000693606	4.77581e-15	19	52263842	FPR2	TSS1500
cg11251498	0.00976351	0.00104997	4.77608e-15	8	39792769	IDO2	Body
cg05199018	0.00987544	0.00106201	4.7763e-15	14	101257031
cg23387422	0.00589687	0.000634163	4.77974e-15	X	153637603	DNASE1L1;DNASE1L1;DNASE1L1;DNASE1L1	TSS200;5'UTR;5'UTR;5'UTR	N_Shelf
cg24874277	0.00666233	0.000716483	4.78025e-15	15	33211107	FMN1	Body
cg16079402	-0.0122303	0.00131529	4.7826e-15	3	21759947	ZNF385D	Body
cg16614786	0.00595211	0.000640116	4.78421e-15	3	31604223	STT3B	Body
cg20137977	0.0085401	0.000918441	4.78453e-15	5	112603098	MCC;MCC	Body;Body
cg21474786	0.0136544	0.00146847	4.78631e-15	17	46631948	HOXB3	5'UTR	Island
cg02176564	0.00770586	0.000828736	4.7881e-15	22	44040118	EFCAB6;EFCAB6	Body;Body
cg26570476	-0.0120627	0.00129731	4.78907e-15	19	34799524	KIAA0355	Body
cg25288807	0.0120606	0.00129708	4.79006e-15	17	36876314	MLLT6	Body
cg06444294	-0.0176629	0.0018996	4.79009e-15	19	50164473	IRF3	Body	N_Shelf
cg08502864	0.0121641	0.00130822	4.79033e-15	11	117541861	DSCAML1	Body
cg11425848	0.0134614	0.00144775	4.7931e-15	2	193510695
cg09264396	-0.00562388	0.000604841	4.79313e-15	2	88969320
cg15534052	-0.0065425	0.000703638	4.7934e-15	18	13871104			S_Shelf
cg06638795	0.00364821	0.000392362	4.79419e-15	2	42719933	KCNG3;KCNG3	Body;Body	Island
cg18912553	0.00925011	0.000994846	4.79495e-15	14	95140356
cg01728173	0.00482328	0.000518742	4.79521e-15	1	40783590	COL9A2	TSS1500	S_Shore
cg04647835	0.012296	0.00132244	4.79543e-15	8	131495998
cg11682398	-0.0121742	0.00130934	4.79647e-15	10	129208406	DOCK1;DOCK1	Body;Body
cg05745758	-0.0108171	0.00116338	4.79679e-15	4	10410114
cg15528307	0.0109962	0.00118264	4.79707e-15	17	80895320	TBCD	Body	N_Shelf
cg00373499	0.00741979	0.000798006	4.79795e-15	5	137224723	PKD2L2	TSS1500	N_Shore
cg05978306	-0.010136	0.00109014	4.79852e-15	17	1373774	MYO1C;MYO1C;MYO1C	Body;Body;Body	N_Shore
cg06093703	0.015483	0.00166523	4.8002e-15	13	94979628	GPC6	Body
cg11190890	0.0064724	0.00069614	4.80618e-15	17	73870956	TRIM47	Body	Island
cg03422749	-0.00668283	0.000718777	4.8074e-15	4	185677549	ACSL1	3'UTR
cg10573198	0.0124575	0.00133988	4.80781e-15	7	42194424	GLI3	Body
cg15539879	0.0138196	0.00148638	4.80791e-15	12	88939563	KITLG;KITLG	Body;Body
cg01577745	0.00669288	0.00071986	4.80852e-15	X	102631077	NGFRAP1;NGFRAP1;NGFRAP1	TSS1500;TSS200;TSS200	N_Shore
cg19865896	0.00688915	0.000740972	4.80888e-15	17	80285230	SECTM1	5'UTR
cg12988275	0.00831279	0.000894099	4.8102e-15	3	45958440	LZTFL1;LZTFL1	TSS1500;TSS1500
cg08911666	0.0100007	0.00107565	4.81103e-15	8	101117902	RGS22;RGS22;RGS22	TSS200;Body;Body	N_Shore
cg03377962	-0.0161861	0.00174095	4.81248e-15	8	61788622
cg25795706	0.0163106	0.00175435	4.81341e-15	4	121614294	PRDM5;PRDM5;PRDM5	3'UTR;3'UTR;3'UTR
cg05212440	-0.0138983	0.00149489	4.81432e-15	19	10973874	C19orf38;C19orf38	ExonBnd;Body
cg19457477	-0.0104564	0.00112469	4.81482e-15	19	39108609	MAP4K1;MAP4K1;MAP4K1;MAP4K1;EIF3K	1stExon;5'UTR;1stExon;5'UTR;TSS1500	N_Shore
cg21964252	0.0159646	0.00171714	4.81524e-15	1	2901877
cg24690634	-0.0137387	0.00147774	4.8173e-15	2	33465497	LTBP1;LTBP1;LTBP1;LTBP1;LTBP1	Body;Body;Body;Body;Body
cg25043496	0.00649576	0.000698693	4.81907e-15	8	142309582
cg15017278	0.00981747	0.00105601	4.82445e-15	16	127449	MPG;MPG;MPG	5'UTR;TSS1500;TSS1500	Island
cg11910237	-0.00592269	0.00063707	4.8252e-15	16	89576084	SPG7;SPG7	Body;Body	S_Shore
cg19701264	-0.00925924	0.00099597	4.82641e-15	19	8212385	FBN3	TSS200	N_Shore
cg09212058	0.0061566	0.000662234	4.82648e-15	2	37543459	PRKD3	1stExon
cg09088193	-0.010085	0.00108479	4.82674e-15	17	39122765	KRT39	1stExon
cg27534912	-0.0064306	0.000691719	4.8304e-15	1	158258802	CD1C	TSS1500
cg22843613	-0.00658169	0.000707973	4.83093e-15	6	132271361	CTGF	Body	Island
cg11979983	0.014975	0.00161082	4.83163e-15	3	64329380
cg13165856	-0.00710071	0.000763812	4.83356e-15	2	232505460
cg13287932	-0.0067763	0.000728918	4.83434e-15	8	145536626	HSF1	Body
cg18739166	-0.00859093	0.000924122	4.83587e-15	3	3866752	LRRN1	5'UTR
cg17682992	-0.00783327	0.000842624	4.83675e-15	16	49204333
cg13081046	-0.0203941	0.00219381	4.83896e-15	10	7176173
cg12336777	0.0064829	0.000697376	4.84033e-15	2	145210222	ZEB2;ZEB2	Body;Body
cg12226717	-0.00734009	0.000789588	4.84107e-15	11	94135006	GPR83	TSS1500	S_Shore
cg13115222	-0.00899853	0.00096799	4.84124e-15	1	203670963	ATP2B4;ATP2B4	Body;Body
cg12712074	-0.0140016	0.0015062	4.84385e-15	17	29482076	NF1;NF1;NF1	Body;Body;Body
cg17552006	-0.0105492	0.00113482	4.84431e-15	X	107335407	PSMD10;PSMD10;ATG4A;ATG4A	TSS1500;TSS1500;Body;Body	S_Shore
cg11025750	0.0059348	0.000638437	4.84764e-15	2	45618637	SRBD1	Body
cg19892195	0.00688084	0.000740209	4.84803e-15	2	236963462	AGAP1;AGAP1	Body;Body
cg26964426	0.0126431	0.00136009	4.84935e-15	16	85455911
cg11957382	-0.00599173	0.000644581	4.85446e-15	2	31458372	EHD3	Body	S_Shore
cg04143749	-0.0157037	0.00168939	4.8565e-15	19	4536900			S_Shore
cg10177032	-0.018365	0.00197571	4.85849e-15	16	4103492	ADCY9	Body
cg16656794	0.00633981	0.000682045	4.86036e-15	17	44068842	MAPT;MAPT;MAPT;MAPT;MAPT;MAPT	Body;Body;Body;Body;Body;Body
cg26776525	-0.0136841	0.00147215	4.86053e-15	12	52747700
cg13748301	-0.00625381	0.000672793	4.86054e-15	1	19597353	AKR7L;AKR7L	Body;Body	N_Shelf
cg22176779	0.0121411	0.00130616	4.86086e-15	20	22200884
cg14513210	0.00961154	0.00103403	4.86212e-15	9	119041784	PAPPA	Body
cg14310964	-0.00703364	0.000756699	4.86354e-15	5	29462580
cg08309183	0.00763079	0.000820945	4.86425e-15	7	150674375	KCNH2;KCNH2	Body;Body	N_Shore
cg02770745	-0.0180539	0.0019423	4.86443e-15	11	3926837	STIM1	Body
cg02539882	-0.00659719	0.000709751	4.86575e-15	5	132110376	SEPT8;SEPT8;SEPT8;SEPT8	Body;5'UTR;Body;Body	N_Shelf
cg16804461	-0.0146016	0.00157092	4.86872e-15	5	17396504
cg05227773	-0.0185198	0.00199246	4.86925e-15	16	72817808	ZFHX3;ZFHX3	3'UTR;3'UTR	N_Shelf
cg14737016	0.00571951	0.000615351	4.87442e-15	5	176816581	SLC34A1;SLC34A1	Body;Body
cg23022034	-0.0132024	0.00142044	4.87763e-15	19	5320389	PTPRS;PTPRS;PTPRS;PTPRS	5'UTR;5'UTR;5'UTR;5'UTR
cg24975858	-0.00673911	0.000725059	4.87768e-15	22	41697009	ZC3H7B	TSS1500	N_Shore
cg18236877	0.017185	0.00184893	4.87771e-15	1	10733511	CASZ1;CASZ1	Body;Body
cg07581655	-0.00625817	0.000673316	4.87837e-15	14	103696977
cg23222274	-0.00515603	0.000554743	4.88069e-15	12	22696567	KIAA0528	Body	N_Shore
cg07754492	-0.00373649	0.000402015	4.8814e-15	2	202047754	CASP10;CASP10;CASP10;CASP10;CASP10;CASP10	5'UTR;5'UTR;1stExon;1stExon;1stExon;5'UTR
cg17219729	0.00669749	0.000720597	4.88275e-15	1	36937845	CSF3R;CSF3R;CSF3R;CSF3R	Body;Body;Body;Body
cg06998314	0.00956457	0.00102909	4.88576e-15	5	89771408	POLR3G;MBLAC2	5'UTR;TSS1500	S_Shore
cg05953251	0.0125339	0.00134857	4.88664e-15	14	102515904	DYNC1H1;DYNC1H1	ExonBnd;Body
cg06251155	0.00937193	0.00100837	4.88926e-15	7	72147823	TYW1B	Body
cg23819330	0.0061445	0.000661128	4.89236e-15	4	186459047			S_Shelf
cg18108786	0.0106698	0.00114804	4.89319e-15	1	118847561
cg20438460	0.00898445	0.000966702	4.89376e-15	2	146580994
cg09437283	0.0122482	0.0013179	4.89836e-15	3	13008096	IQSEC1;IQSEC1	Body;Body	N_Shore
cg16067864	0.00525443	0.000565374	4.89848e-15	3	193977930
cg10467352	0.00487735	0.000524802	4.89888e-15	4	974861	SLC26A1	Body
cg21680729	0.00755638	0.000813072	4.90084e-15	17	17426422	PEMT;PEMT;PEMT	Body;Body;Body
cg17852282	-0.00585298	0.000629787	4.90131e-15	7	43183612	HECW1;HECW1	5'UTR;5'UTR
cg06532257	0.00919907	0.000989829	4.90143e-15	17	38118588	GSDMA	TSS1500
cg02264818	-0.00695052	0.000747883	4.90154e-15	13	96072921
cg14715132	0.00437548	0.000470812	4.90452e-15	1	235067724
cg12204245	0.0081233	0.000874087	4.90472e-15	13	114321214	GRK1	TSS1500
cg24322569	0.0123253	0.00132625	4.90635e-15	2	26846545	CIB4	Body
cg21602842	0.00717665	0.000772234	4.90718e-15	18	46291908	KIAA0427;KIAA0427	Body;Body	S_Shelf
cg05947572	-0.0161585	0.00173873	4.9091e-15	4	87936219	AFF1;AFF1	Body;Body
cg25074764	-0.00542066	0.000583296	4.91233e-15	2	96778750	ADRA2B;ADRA2B	3'UTR;1stExon	N_Shelf
cg07588771	-0.00516263	0.000555538	4.91512e-15	18	43968515	RNF165;RNF165	5'UTR;Body
cg15501174	0.0144924	0.0015595	4.91662e-15	6	128842659	PTPRK;PTPRK;PTPRK;PTPRK;PTPRK;PTPRK	TSS1500;TSS1500;TSS1500;TSS1500;TSS1500;TSS1500	S_Shore
cg21550935	-0.00752628	0.000809899	4.91925e-15	12	123131678
cg18131045	-0.00830114	0.000893284	4.91991e-15	5	175594888	LOC643201	Body
cg20776947	-0.00664372	0.00071493	4.91995e-15	12	133197827	P2RX2;P2RX2;P2RX2;P2RX2;P2RX2;P2RX2	Body;Body;Body;Body;Body;Body	S_Shore
cg05678452	-0.00928364	0.000999017	4.92137e-15	13	43965341	ENOX1;ENOX1;ENOX1	Body;Body;Body
cg04195062	0.0119634	0.0012874	4.92346e-15	6	145199929
cg13929898	-0.00977339	0.00105174	4.92571e-15	20	62586279	UCKL1;UCKL1;UCKL1-AS1	Body;Body;Body	N_Shore
cg19938567	-0.00511351	0.000550279	4.92624e-15	1	26361475	EXTL1	Body	N_Shore
cg13692437	-0.0100002	0.00107615	4.92778e-15	4	15767050
cg17593625	0.0103131	0.00110983	4.92791e-15	7	752800	PRKAR1B;PRKAR1B;PRKAR1B;PRKAR1B;PRKAR1B;PRKAR1B;PRKAR1B	TSS1500;5'UTR;5'UTR;TSS1500;1stExon;5'UTR;5'UTR	S_Shore
cg00956907	-0.0155845	0.00167712	4.92926e-15	2	139114052
cg14498394	-0.00615867	0.000662762	4.92951e-15	9	140512455	C9orf37;EHMT1;EHMT1	5'UTR;TSS1500;TSS1500	N_Shore
cg23206285	-0.0164825	0.00177375	4.92978e-15	11	85499048	SYTL2;SYTL2	5'UTR;5'UTR
cg02848157	0.00815118	0.000877196	4.93269e-15	1	1115070	TTLL10;TTLL10	Body;TSS200	N_Shore
cg08635489	0.00947386	0.00101955	4.93574e-15	1	10949944
cg23131118	0.00606638	0.000652849	4.93616e-15	15	67348945
cg15197679	0.0101291	0.00109007	4.93621e-15	6	40683345
cg18562507	0.00786242	0.000846135	4.93632e-15	3	98465831	ST3GAL6;ST3GAL6;ST3GAL6;ST3GAL6;ST3GAL6;ST3GAL6	5'UTR;5'UTR;5'UTR;5'UTR;5'UTR;Body
cg22496973	-0.00867718	0.000933821	4.93715e-15	2	75937535	C2orf3	Body	N_Shore
cg00459997	0.00769613	0.000828246	4.93809e-15	12	130621721			N_Shore
cg16278716	0.0144252	0.00155242	4.93851e-15	3	123813587	KALRN;KALRN;KALRN;KALRN;KALRN	1stExon;5'UTR;Body;5'UTR;1stExon
cg22586944	-0.00779003	0.000838353	4.93877e-15	2	27458327	CAD;CAD	Body;Body
cg04911722	0.00634317	0.000682645	4.93888e-15	1	224008988	TP53BP2;TP53BP2	Body;5'UTR
cg09942131	-0.00712532	0.000766822	4.93981e-15	5	120115557
cg08902710	-0.0139022	0.00149618	4.94521e-15	16	29792026	ZG16	3'UTR
cg26604799	0.00782546	0.000842191	4.94562e-15	20	36789861	TGM2;TGM2	Body;Body	N_Shelf
cg14167312	0.015322	0.00164899	4.94576e-15	3	71096855	FOXP1;FOXP1;FOXP1;FOXP1;FOXP1;FOXP1;FOXP1;FOXP1	Body;Body;Body;Body;Body;Body;Body;Body
cg10819163	-0.0115203	0.00123984	4.94596e-15	10	35751856	CCNY;CCNY;CCNY;CCNY;CCNY	5'UTR;5'UTR;5'UTR;Body;Body
cg23377249	-0.00922668	0.000992999	4.94677e-15	1	1299875	MXRA8	TSS1500
cg14391437	-0.015831	0.00170379	4.94815e-15	9	73651683	TRPM3	Body
cg14208234	0.0163199	0.0017564	4.94886e-15	9	97763410	C9orf3	Body	N_Shelf
cg24795903	-0.00774479	0.000833534	4.9524e-15	17	36999666			S_Shelf
cg21925968	0.0102228	0.00110024	4.95408e-15	8	25899683	EBF2	Body	Island
cg11206906	-0.0136559	0.00146975	4.95629e-15	19	6202125			S_Shelf
cg16047094	-0.00597697	0.000643288	4.9579e-15	2	34628091
cg25115537	0.00909102	0.000978461	4.96115e-15	8	123801352	ZHX2	5'UTR
cg07282153	-0.0137935	0.00148459	4.96166e-15	6	46937117
cg09684112	-0.00887487	0.000955201	4.96222e-15	10	13701447	FRMD4A	Body	S_Shore
cg17897742	0.00853643	0.000918779	4.96332e-15	2	120069407	C2orf76	Body
cg22288012	0.00612888	0.000659659	4.96486e-15	8	119878944
cg00093149	0.0102282	0.00110087	4.96524e-15	12	12337461	LRP6	Body
cg03381546	-0.00537101	0.00057809	4.96572e-15	12	44835425
cg22900569	-0.0118516	0.0012756	4.96607e-15	11	106120109
cg27623060	0.00684209	0.000736425	4.96613e-15	10	97333870
cg18674306	0.0131378	0.00141405	4.96635e-15	12	6483152	LTBR;SCNN1A;SCNN1A;SCNN1A	TSS1500;Body;Body;Body
cg05122957	0.0148643	0.00159988	4.96677e-15	3	112973542	BOC	Body
cg11228680	-0.00639678	0.000688515	4.97252e-15	17	39465330	KRTAP16-1	1stExon
cg01227450	-0.012246	0.00131809	4.97274e-15	5	74809654	POLK	5'UTR	S_Shore
cg12219311	0.00758974	0.000816921	4.97301e-15	19	1993100	BTBD2	Body	Island
cg13812452	0.013726	0.0014774	4.97388e-15	9	98368382
cg09026253	0.0114332	0.00123062	4.97475e-15	11	313267	IFITM1	TSS1500	S_Shore
cg08809539	0.0147845	0.00159136	4.97642e-15	16	88120997
cg03177171	0.00616778	0.000663884	4.97822e-15	1	33547803	AZIN2;AZIN2;AZIN2;AZIN2;AZIN2;AZIN2;AZIN2;AZIN2;AZIN2	5'UTR;5'UTR;5'UTR;5'UTR;1stExon;1stExon;5'UTR;5'UTR;Body	S_Shore
cg03587117	-0.00764803	0.000823224	4.98095e-15	11	100227279	CNTN5;CNTN5	3'UTR;3'UTR
cg25643889	0.00662381	0.000712981	4.98177e-15	2	27230152	MAPRE3	5'UTR
cg07744832	0.00694543	0.0007476	4.98182e-15	12	100537267	UHRF1BP1L;UHRF1BP1L	TSS1500;TSS1500	S_Shore
cg16859884	0.00487123	0.000524337	4.98253e-15	19	5829172			Island
cg11619922	0.00859004	0.000924628	4.98295e-15	10	121101552	GRK5	Body
cg05442234	0.00735157	0.00079132	4.98305e-15	15	35462528
cg08736867	-0.00866615	0.000932825	4.98388e-15	6	155502890	TIAM2	Body
cg03483262	0.0071573	0.000770422	4.98687e-15	18	2806318
cg00492217	0.0141399	0.00152205	4.98746e-15	1	168107365	GPR161;GPR161;GPR161;GPR161;GPR161;GPR161	TSS1500;TSS1500;TSS1500;TSS1500;TSS1500;TSS1500	S_Shore
cg21091985	-0.00939035	0.00101079	4.98758e-15	6	31706222			N_Shore
cg16932827	0.0127432	0.00137171	4.98884e-15	3	193988639			S_Shore
cg00237904	0.00679198	0.000731105	4.98918e-15	11	2020314	H19	TSS1500	S_Shore
cg18575532	0.01245	0.00134015	4.98986e-15	17	37785426	PPP1R1B;PPP1R1B	5'UTR;Body	S_Shore
cg09027255	0.00741629	0.000798311	4.99013e-15	1	2796193
cg15097617	-0.00559603	0.000602385	4.99429e-15	7	147527838	CNTNAP2	Body
cg12861503	-0.0104809	0.00112821	4.99453e-15	13	52734071	NEK3;NEK3;NEK3;NEK3	TSS1500;TSS200;TSS200;TSS200	S_Shore
cg06107216	-0.00930759	0.00100192	4.99506e-15	21	40124363	NCRNA00114;NCRNA00114;NCRNA00114	TSS200;Body;Body
cg02009766	0.0147476	0.00158751	4.99511e-15	15	70384232	TLE3;TLE3;TLE3	Body;Body;Body	N_Shelf
cg15157974	0.00583576	0.000628192	4.99515e-15	1	232144702	DISC1;DISC1;TSNAX-DISC1;DISC1;DISC1;DISC1;DISC1;DISC1	Body;Body;Body;Body;Body;3'UTR;Body;3'UTR
cg16839129	-0.00743278	0.000800112	4.99735e-15	17	77142379	RBFOX3	5'UTR
cg27206735	0.0062774	0.000675743	4.99845e-15	11	13708995	FAR1	5'UTR
cg02643883	0.0142429	0.00153321	4.99886e-15	4	119248911	PRSS12	Body
cg09094866	-0.00576958	0.000621084	5.00083e-15	19	3700884	PIP5K1C;PIP5K1C;PIP5K1C	TSS1500;TSS1500;TSS1500	S_Shore
cg16870361	0.00805068	0.000866641	5.00111e-15	12	4917976	KCNA6	TSS1500	N_Shore
cg05067499	0.0121608	0.0013091	5.00266e-15	7	4051198	SDK1	Body
cg15671529	0.00730397	0.000786266	5.00315e-15	12	71950838	LGR5;LGR5;LGR5;LGR5	Body;Body;Body;Body
cg01519508	0.0110414	0.0011886	5.00366e-15	16	86411222			Island
cg02582587	-0.00974989	0.00104957	5.00427e-15	7	39374989	POU6F2;POU6F2	Body;Body
cg10993924	0.00795498	0.000856368	5.009e-15	15	93207258
cg15022173	-0.00671954	0.000723371	5.00906e-15	10	102101046
cg13520053	0.00813745	0.000876014	5.00949e-15	9	99256233			N_Shelf
cg04304036	-0.0073991	0.00079653	5.00995e-15	16	68334619	SLC7A6;SLC7A6;SLC7A6OS	3'UTR;3'UTR;3'UTR
cg06814233	0.0147655	0.00158954	5.0105e-15	18	73969522
cg01804017	-0.00938407	0.00101022	5.01069e-15	1	202994144			N_Shore
cg25779690	-0.00594099	0.000639571	5.01343e-15	12	56385212	RAB5B;RAB5B;RAB5B	Body;Body;Body
cg01327912	-0.00739427	0.000796035	5.01722e-15	13	80076279	NDFIP2;NDFIP2	Body;Body
cg25568066	0.00532128	0.000572874	5.02057e-15	5	126205045	2003-03-01	3'UTR
cg22745903	-0.0152892	0.00164599	5.02073e-15	1	168205319	SFT2D2	Body
cg14925865	-0.0062843	0.000676555	5.02227e-15	1	27873349	AHDC1	3'UTR	N_Shore
cg11812311	-0.0132037	0.00142149	5.02478e-15	4	139120959	SLC7A11	Body
cg00688636	-0.00953715	0.00102676	5.02535e-15	8	34032305
cg04137133	0.00434786	0.000468093	5.0275e-15	6	33157147	COL11A2;COL11A2;COL11A2;COL11A2	Body;Body;Body;Body	N_Shelf
cg02947434	-0.00947819	0.00102043	5.02945e-15	12	33728505
cg26635367	0.00763285	0.000821765	5.02989e-15	4	166131119	KLHL2;KLHL2;KLHL2	TSS200;TSS200;Body	S_Shore
cg13895343	0.00728794	0.000784632	5.03e-15	17	26708773	SARM1	Body	Island
cg12256648	0.0195613	0.002106	5.03006e-15	3	143752097
cg24883441	-0.00819568	0.000882373	5.03324e-15	7	158783017			N_Shelf
cg14902763	-0.0164561	0.00177173	5.03595e-15	14	67137966	GPHN;GPHN	Body;Body
cg26805150	0.005552	0.000597756	5.03697e-15	4	8009639	ABLIM2;ABLIM2;ABLIM2;ABLIM2;ABLIM2;ABLIM2;ABLIM2	Body;Body;Body;3'UTR;Body;Body;Body
cg06830064	0.0148146	0.00159501	5.0373e-15	2	5838258	SOX11;SOX11	3'UTR;1stExon	S_Shore
cg20722113	-0.015511	0.00166999	5.03789e-15	14	100276443	EML1;EML1	Body;Body
cg01417084	-0.0145283	0.00156422	5.04129e-15	X	16142009	GRPR;GRPR	5'UTR;1stExon
cg21513724	-0.00883364	0.000951091	5.04144e-15	10	105409153	SH3PXD2A	Body
cg06005661	0.00798436	0.000859656	5.04244e-15	12	116973891	LINC00173	Body
cg05113410	-0.00826563	0.000889939	5.04248e-15	2	102327511	MAP4K4;MAP4K4;MAP4K4	Body;Body;Body
cg24693982	0.00734297	0.000790601	5.04329e-15	6	144508735	STX11	3'UTR	S_Shore
cg02039486	0.00908607	0.000978288	5.04588e-15	3	36974169	TRANK1	Body
cg18140087	-0.00961107	0.00103482	5.04714e-15	5	147505360	SPINK5;SPINK5	Body;Body
cg07906745	-0.0170296	0.00183357	5.04727e-15	1	109639152	TMEM167B	3'UTR	N_Shelf
cg12950417	0.00856218	0.000921888	5.04739e-15	2	233807085	NGEF	Body
cg13303520	-0.00546441	0.000588354	5.0484e-15	1	32856704	BSDC1;BSDC1;BSDC1;BSDC1	Body;Body;Body;Body	N_Shelf
cg16276255	0.00561566	0.000604642	5.04954e-15	4	8205451	SH3TC1	5'UTR
cg21516044	0.0169299	0.00182285	5.04955e-15	4	166304596	CPE	Body	S_Shelf
cg02062018	-0.00580552	0.00062509	5.05165e-15	2	69736468	AAK1	Body
cg03357099	0.0101971	0.00109794	5.05355e-15	1	201537182
cg04293688	-0.0120045	0.00129256	5.05548e-15	2	75466188
cg26054548	0.0160135	0.00172424	5.05684e-15	3	62802561	CADPS;CADPS;CADPS	Body;Body;Body
cg13184734	-0.00332683	0.000358216	5.05863e-15	1	178512007	C1orf220;C1orf220;C1orf220	Body;5'UTR;1stExon	Island
cg11364889	0.0126964	0.00136708	5.05881e-15	1	56883790
cg04928049	0.0159245	0.00171469	5.06068e-15	1	19665240			Island
cg20117614	-0.0066907	0.000720439	5.06439e-15	6	71948250
cg23296747	0.00640475	0.000689653	5.06612e-15	2	219851835	FEV	TSS1500	S_Shore
cg03095344	-0.0184631	0.00198809	5.06665e-15	9	132891470	GPR107;GPR107;GPR107;GPR107	3'UTR;Body;Body;Body
cg04014997	0.00673901	0.000725656	5.06946e-15	3	45013493	ZDHHC3;ZDHHC3;ZDHHC3	5'UTR;5'UTR;5'UTR	N_Shelf
cg25989892	-0.0202627	0.00218189	5.06995e-15	4	114539482	CAMK2D;CAMK2D;CAMK2D;CAMK2D;CAMK2D;CAMK2D	Body;Body;Body;Body;Body;Body
cg06846099	-0.00590057	0.000635377	5.07116e-15	3	185279301
cg15063443	-0.0142458	0.00153402	5.0752e-15	6	30900560	SFTA2	TSS1500
cg14786831	-0.00977231	0.00105231	5.07604e-15	12	60567672
cg14478383	-0.0182078	0.00196068	5.07698e-15	15	42108355	MAPKBP1;MAPKBP1;MAPKBP1;MAPKBP1;MAPKBP1	Body;Body;Body;Body;Body
cg11429283	-0.00728056	0.000784002	5.07889e-15	11	85469037	SYTL2;SYTL2;SYTL2;SYTL2;SYTL2	1stExon;5'UTR;1stExon;5'UTR;5'UTR
cg21235088	0.0147804	0.00159163	5.07953e-15	1	77332419	ST6GALNAC5	TSS1500	N_Shore
cg20396304	-0.0106897	0.00115112	5.08024e-15	6	53458191
cg26800003	0.00655371	0.000705738	5.08102e-15	2	192183345	MYO1B;MYO1B;MYO1B	Body;Body;Body
cg18452806	-0.0108408	0.0011674	5.08141e-15	20	34741999	EPB41L1;EPB41L1;EPB41L1;EPB41L1;EPB41L1	TSS1500;5'UTR;5'UTR;5'UTR;Body
cg00891025	0.00828957	0.000892669	5.08198e-15	8	21915184	EPB49;EPB49;EPB49;EPB49	TSS200;5'UTR;5'UTR;5'UTR	S_Shore
cg20674424	-0.00515348	0.000554957	5.08223e-15	3	186503527	MIR1248;EIF4A2;SNORA81	TSS1500;Body;TSS1500	S_Shore
cg15635962	0.00843491	0.000908326	5.0837e-15	16	15983013	FOPNL;FOPNL;FOPNL;FOPNL;FOPNL;FOPNL;FOPNL;FOPNL;FOPNL	TSS1500;TSS1500;TSS1500;TSS1500;TSS1500;TSS1500;TSS1500;TSS1500;TSS1500	S_Shore
cg05566659	0.0104051	0.00112049	5.0842e-15	5	146547363
cg20269458	0.0168393	0.00181338	5.08488e-15	1	172109446	MIR214;DNM3OS;DNM3OS;DNM3;DNM3	TSS1500;Body;Body;Body;Body
cg11691844	0.00849893	0.000915226	5.08521e-15	11	85460604	SYTL2;SYTL2;SYTL2	Body;Body;Body
cg20119487	0.00259541	0.000279493	5.08529e-15	11	61723124	BEST1;BEST1	Body;Body	Island
cg26956799	-0.00544441	0.000586294	5.08561e-15	19	584425			N_Shore
cg19178585	0.00585857	0.000630895	5.08594e-15	12	109971145	UBE3B;UBE3B	Body;Body
cg14873380	-0.0195656	0.002107	5.08869e-15	6	47647971	ADGRF2	Body
cg05003743	0.00688144	0.000741071	5.0941e-15	9	138992270			N_Shore
cg23655651	0.0113496	0.00122226	5.09576e-15	12	20365720
cg00353330	0.00976247	0.00105135	5.09721e-15	4	101715708
cg17378940	0.00932415	0.00100414	5.0975e-15	2	54587561	C2orf73	Body
cg00577865	-0.0103888	0.0011188	5.09753e-15	5	81075060
cg01794103	0.0174458	0.00187879	5.09892e-15	15	78342494	TBC1D2B;TBC1D2B	Body;Body
cg16136833	0.00505145	0.000544011	5.09999e-15	22	23153695
cg00315563	-0.0149075	0.00160545	5.10004e-15	3	182243039
cg23838527	0.00632775	0.000681463	5.10081e-15	6	16356244	ATXN1;ATXN1	5'UTR;5'UTR
cg14666758	0.0121362	0.001307	5.1015e-15	19	12691328	ZNF490	Body
cg21762463	-0.00576617	0.000620992	5.10402e-15	12	110010943	MVK;MVK;MVK;MMAB;MMAB	TSS1500;TSS1500;TSS1500;Body;Body	N_Shore
cg14674108	-0.0179612	0.00193438	5.10806e-15	4	37723946
cg10156055	-0.0258295	0.00278178	5.10809e-15	2	86440464	MRPL35;MRPL35	3'UTR;3'UTR
cg14763706	-0.0159204	0.0017146	5.10844e-15	11	11374588	CSNK2A1P;GALNTL4	Body;Body
cg24864831	0.00632305	0.000680981	5.10906e-15	15	90904012	ZNF774	Body
cg10562237	-0.00779602	0.000839618	5.10924e-15	5	157097902	SOX30;C5orf52	5'UTR;TSS1500	N_Shore
cg04737841	0.00852094	0.000917694	5.11006e-15	5	76103106
cg20916656	-0.0129743	0.00139732	5.11043e-15	4	36350465
cg04095810	0.00726247	0.000782162	5.11105e-15	15	57668087	CGNL1	TSS1500	N_Shore
cg12199221	0.00422048	0.000454542	5.11122e-15	5	83017078	HAPLN1	TSS200	N_Shore
cg24813203	-0.00815632	0.000878432	5.11204e-15	9	102273119
cg13443976	-0.0069897	0.00075279	5.11298e-15	1	87022201	CLCA4;CLCA4	Body;Body	S_Shelf
cg15319402	-0.0137367	0.00147944	5.11349e-15	12	92897832
cg15342214	-0.0132101	0.00142273	5.11488e-15	1	22231571	HSPG2;HSPG2	Body;Body
cg07805952	0.010196	0.00109812	5.11542e-15	17	38245719	THRA;THRA	Body;3'UTR	N_Shelf
cg10211058	0.00798609	0.000860118	5.11726e-15	6	27228749			S_Shore
cg11277097	-0.00582626	0.000627502	5.1182e-15	7	4754709	FOXK1	Body	N_Shelf
cg13725172	-0.00979688	0.00105515	5.11971e-15	6	109267293	ARMC2	Body
cg14616353	0.0120571	0.00129859	5.11982e-15	3	151917645
cg21916461	-0.0132299	0.00142491	5.12139e-15	11	68148079	LRP5	Body
cg15917087	-0.00799447	0.000861036	5.12156e-15	9	135948015			S_Shore
cg19414189	0.00980129	0.00105564	5.12295e-15	2	144895805	GTDC1;GTDC1;GTDC1;GTDC1;GTDC1;GTDC1;GTDC1	Body;Body;Body;Body;Body;Body;Body
cg03064547	0.00806023	0.000868125	5.12332e-15	15	101554028	LRRK1	Body
cg15970363	-0.00688734	0.00074181	5.12694e-15	3	44520226	ZNF445	TSS1500	S_Shore
cg25141181	0.0152644	0.00164407	5.12704e-15	1	19665757	CAPZB	3'UTR	S_Shore
cg04562799	0.00810015	0.000872443	5.12849e-15	6	45623499
cg01167555	-0.00972669	0.00104764	5.12928e-15	20	17679461	BANF2;BANF2;BANF2	TSS1500;TSS1500;Body
cg20437980	-0.007778	0.000837749	5.12941e-15	2	170593804	KLHL23	Body	S_Shelf
cg11632274	0.015968	0.00171989	5.13124e-15	1	171154418	FMO2;FMO2;FMO2;FMO2	1stExon;1stExon;5'UTR;5'UTR
cg17206772	-0.0115205	0.00124087	5.13484e-15	11	115765072
cg24801535	-0.00525914	0.000566465	5.13635e-15	5	159800673			S_Shelf
cg21390624	0.00860618	0.000926978	5.1364e-15	6	133561677	EYA4;EYA4;EYA4	TSS1500;TSS1500;TSS1500	N_Shore
cg20645600	-0.0107539	0.00115832	5.13932e-15	19	52051165
cg10734972	0.00676969	0.000729179	5.14004e-15	14	95953793
cg20261185	-0.00904127	0.000973878	5.14521e-15	18	29086432	DSG2	Body
cg13062097	0.00689601	0.000742805	5.14641e-15	2	44865969	CAMKMT	Body
cg27381822	0.00976874	0.00105227	5.1514e-15	6	149304457	UST	Body
cg00509996	-0.00534482	0.000575733	5.15207e-15	4	7595397	SORCS2	Body	S_Shore
cg26754179	0.010149	0.00109323	5.15286e-15	7	136836288	LOC349160	Body
cg23656213	0.0074363	0.000801028	5.15377e-15	20	25177389	ENTPD6;ENTPD6	5'UTR;Body	S_Shore
cg21620736	0.0088847	0.00095706	5.15687e-15	11	48037919	PTPRJ;PTPRJ	Body;Body
cg14703554	0.00945528	0.00101853	5.15736e-15	1	48670405
cg11937456	0.00610588	0.000657732	5.1593e-15	3	50542966	CACNA2D2	TSS1500	S_Shore
cg03425782	-0.0135592	0.00146062	5.16066e-15	6	19181082
cg16096487	0.00737664	0.000794625	5.16087e-15	14	96655464
cg22871280	0.0154068	0.00165965	5.16102e-15	4	156690613	GUCY1B3;GUCY1B3;GUCY1B3;GUCY1B3;GUCY1B3;GUCY1B3	5'UTR;5'UTR;5'UTR;Body;Body;Body
cg14198101	-0.00391549	0.000421785	5.1617e-15	19	1270276	CIRBP;C19orf23;CIRBP;CIRBP	Body;TSS200;5'UTR;Body	S_Shore
cg14633892	0.0157735	0.00169916	5.16231e-15	3	56810749	ARHGEF3;ARHGEF3;ARHGEF3	Body;Body;TSS1500
cg03698155	-0.00653829	0.000704322	5.1627e-15	9	38362877
cg15204816	0.00419349	0.000451738	5.16469e-15	5	54831346	PPAP2A;PPAP2A;RNF138P1	TSS1500;TSS1500;TSS1500	S_Shore
cg27310831	0.0135363	0.00145818	5.1658e-15	8	120685124
cg25753509	-0.0187843	0.00202352	5.16589e-15	13	21608298	LATS2	Body
cg09914029	-0.0100539	0.00108306	5.16794e-15	8	117859175	RAD21	3'UTR
cg13199296	0.00842343	0.000907415	5.16806e-15	21	39512256	DSCR8;DSCR8;DSCR8;DSCR8;DSCR8	Body;Body;Body;Body;Body
cg18018314	-0.010095	0.00108749	5.1683e-15	4	80062996	LINC01088	Body
cg07248377	0.00666407	0.000717889	5.16856e-15	16	4732406	MGRN1;MGRN1;MGRN1;MGRN1	Body;Body;Body;Body	Island
cg10844382	0.00622005	0.000670057	5.16867e-15	20	828445			S_Shelf
cg15206473	0.00424008	0.000456765	5.1691e-15	6	35049613	ANKS1A	Body
cg27424771	0.0120739	0.00130068	5.17194e-15	9	133023524
cg14058476	0.00445857	0.00048031	5.17314e-15	14	24835609	NFATC4	TSS1500	N_Shore
cg17408013	0.0119571	0.00128812	5.17387e-15	6	47047107
cg25462446	0.0100806	0.00108598	5.17762e-15	4	41361230	LIMCH1	TSS1500	N_Shore
cg02389859	-0.00683555	0.000736399	5.18061e-15	5	1201691	SLC6A19	TSS200	Island
cg07146567	0.00792266	0.000853521	5.18224e-15	20	55898248
cg25319614	-0.0106588	0.00114829	5.18288e-15	8	126522459
cg21883012	-0.0214433	0.00231012	5.18291e-15	8	38124904	PPAPDC1B;PPAPDC1B;PPAPDC1B;PPAPDC1B;PPAPDC1B	ExonBnd;ExonBnd;Body;Body;Body	N_Shore
cg09477090	-0.00793692	0.000855065	5.18456e-15	6	27564060
cg20019168	-0.00691147	0.000744597	5.18656e-15	18	54301570	TXNL1;TXNL1	Body;Body	N_Shelf
cg01841050	-0.00799728	0.000861576	5.18698e-15	17	39539863	KRT34	TSS1500
cg23843709	-0.013848	0.00149191	5.18895e-15	8	129047564	PVT1	Body
cg06430332	0.0108126	0.00116489	5.18919e-15	2	11917270	LPIN1;LPIN1;LPIN1;LPIN1	Body;Body;Body;Body
cg19927678	0.00855173	0.000921318	5.18922e-15	17	2117809	SMG6;SMG6;SMG6	Body;Body;Body
cg11382394	0.00701677	0.000755953	5.19008e-15	1	2564504	MMEL1	TSS200	S_Shelf
cg25084760	0.0143718	0.00154835	5.19025e-15	13	100886412	PCCA;PCCA	Body;Body
cg21478984	0.0062224	0.00067038	5.19315e-15	19	8481741	MARCH2;MARCH2;MARCH2	5'UTR;5'UTR;5'UTR	S_Shelf
cg14768164	-0.00929879	0.00100183	5.19685e-15	2	145025049	GTDC1;GTDC1	5'UTR;5'UTR
cg19326511	0.0111794	0.00120446	5.19803e-15	5	156811178	CYFIP2;CYFIP2;CYFIP2;CYFIP2	Body;Body;Body;Body
cg02291894	-0.010368	0.00111703	5.19844e-15	3	196351327
cg04896838	0.00958922	0.00103314	5.20013e-15	X	13077781
cg24905248	-0.014311	0.00154188	5.20195e-15	2	44219907	LRPPRC	Body	N_Shelf
cg01784097	-0.0116991	0.00126048	5.20355e-15	18	33402493
cg01844321	0.00904163	0.000974157	5.20384e-15	20	35490815	C20orf117	Body	N_Shore
cg02007927	0.0155626	0.00167674	5.2046e-15	3	190252387	IL1RAP;IL1RAP;IL1RAP;IL1RAP;IL1RAP;IL1RAP	5'UTR;5'UTR;5'UTR;5'UTR;5'UTR;5'UTR
cg12226735	0.00931283	0.00100338	5.20519e-15	3	98610584	DCBLD2	Body
cg14211108	0.00291671	0.000314252	5.20528e-15	20	825621	FAM110A;FAM110A;FAM110A;FAM110A;FAM110A;FAM110A	1stExon;Body;Body;Body;Body;Body	Island
cg08495376	-0.00863302	0.000930141	5.2061e-15	X	15252243
cg10970781	0.0160915	0.00173379	5.21374e-15	3	43999649
cg24994625	-0.00792895	0.000854333	5.21993e-15	17	40949811	CNTD1;CCDC56	TSS1500;3'UTR	N_Shore
cg08346627	-0.00788823	0.000849947	5.22067e-15	16	84681584	KLHL36	TSS1500	N_Shore
cg24794760	-0.00948214	0.00102171	5.22424e-15	17	4354490	SPNS3	Body
cg13295432	-0.00521908	0.00056236	5.22486e-15	1	228293306			N_Shelf
cg13625370	-0.0085808	0.00092459	5.2252e-15	9	139821646
cg23731661	0.0068971	0.000743171	5.22579e-15	12	120530647	CCDC64	Body	N_Shelf
cg04106201	0.0141474	0.0015244	5.22588e-15	7	39332739	POU6F2;POU6F2	Body;Body
cg11429023	0.00707398	0.000762233	5.22675e-15	2	11512078
cg09198501	-0.00738137	0.000795358	5.22761e-15	18	49293676
cg25583253	0.00954286	0.00102826	5.22815e-15	1	151105469	SEMA6C;SEMA6C;SEMA6C	Body;Body;Body	Island
cg26951888	-0.00738398	0.000795643	5.22883e-15	7	112571476	C7orf60	Body
cg01971001	0.00806435	0.000868955	5.22889e-15	5	946337
cg09309687	0.00739797	0.000797164	5.23306e-15	7	3376213	SDK1	Body
cg12197698	0.0111618	0.00120275	5.23614e-15	3	194024694	LINC00887	Body
cg17298279	0.00343977	0.000370657	5.23766e-15	6	158982078	TMEM181	Body	S_Shore
cg10481134	-0.011395	0.00122792	5.24346e-15	2	38387443	C2orf58	Body
cg09039664	0.00623232	0.000671591	5.24415e-15	20	44034247	DBNDD2;DBNDD2;SYS1-DBNDD2;DBNDD2;DBNDD2	TSS1500;TSS1500;Body;TSS1500;TSS1500	N_Shore
cg01534253	0.0104706	0.00112831	5.24459e-15	7	28447591	CREB5	5'UTR	N_Shore
cg24346915	-0.0079604	0.000857824	5.24873e-15	22	37506589	TMPRSS6;TMPRSS6	TSS1500;TSS1500
cg00493224	-0.00428173	0.000461411	5.25159e-15	18	57318837	CCBE1	Body
cg22350859	-0.00547906	0.00059044	5.25234e-15	21	38382515	DSCR6	Body	S_Shelf
cg05519231	-0.00455691	0.000491072	5.25491e-15	1	53387621	ECHDC2;ECHDC2;ECHDC2	TSS200;TSS200;TSS200	S_Shore
cg02156776	-0.00977956	0.00105389	5.25592e-15	6	71013139	COL9A1	TSS1500
cg17273100	-0.00639631	0.000689299	5.25668e-15	2	162652846	SLC4A10;SLC4A10;SLC4A10	Body;Body;Body
cg07598930	-0.00816852	0.000880281	5.25683e-15	3	52233294	ALAS1;ALAS1	Body;Body	S_Shore
cg02998075	0.00894062	0.00096349	5.25775e-15	7	41875113
cg11986346	-0.0104975	0.00113127	5.25859e-15	10	25361802
cg16000745	0.00551887	0.000594746	5.25863e-15	6	168897134	SMOC2;SMOC2	Body;Body
cg01242872	0.00769173	0.000828907	5.25898e-15	1	2772127			Island
cg11697045	-0.00943607	0.0010169	5.26198e-15	16	13416540
cg13656556	-0.00968131	0.00104333	5.26281e-15	5	179763494	GFPT2	Body
cg06649567	-0.0115288	0.00124243	5.26321e-15	8	101323246	RNF19A;RNF19A	TSS1500;5'UTR	S_Shore
cg24796548	0.00823185	0.000887135	5.26468e-15	10	108785434	SORCS1;SORCS1;SORCS1;SORCS1;SORCS1;SORCS1	Body;Body;Body;Body;Body;Body
cg20740157	0.00698598	0.00075287	5.26481e-15	4	83720629	SCD5;SCD5	TSS1500;TSS1500	S_Shore
cg09577144	-0.00643984	0.000694021	5.2676e-15	17	76573499	DNAH17	TSS200
cg16198468	-0.0181084	0.00195159	5.27396e-15	10	76708051	MYST4	Body
cg00756172	-0.00707689	0.0007627	5.27509e-15	5	5033311	LOC340094	TSS1500
cg15140323	-0.00669642	0.000721699	5.27658e-15	5	159656306	FABP6;FABP6;FABP6	Body;Body;TSS200
cg01658605	-0.00721612	0.000777717	5.27903e-15	16	87721132	JPH3	Body	S_Shore
cg26633134	0.00795136	0.000856963	5.28049e-15	9	132119255
cg11348257	0.0202622	0.00218378	5.28133e-15	1	76556226	ST6GALNAC3;ST6GALNAC3	Body;Body
cg18722840	0.00785522	0.000846605	5.2816e-15	3	134321018	KY	3'UTR
cg03724891	0.0137934	0.0014866	5.28249e-15	3	190167730	TMEM207	TSS200
cg20260841	0.00782418	0.000843267	5.28366e-15	4	56420110
cg14382478	0.0134723	0.00145202	5.28691e-15	3	159620898
cg15479262	0.00930581	0.00100297	5.28708e-15	22	45889130
cg07861448	0.0167892	0.00180953	5.28834e-15	8	72757787	MSC	TSS1500	S_Shore
cg21998184	0.00697934	0.00075223	5.28943e-15	5	140903294	DIAPH1;DIAPH1	Body;Body
cg07808610	-0.00846013	0.000911842	5.29275e-15	16	68266514	ESRP2	Body	N_Shelf
cg22253309	-0.00912115	0.0009831	5.29588e-15	8	75059103
cg04127025	0.0157198	0.00169434	5.29825e-15	15	58011196
cg01998806	0.0100952	0.00108812	5.30292e-15	11	64116279	CCDC88B	Body	S_Shelf
cg01848372	0.00631473	0.000680637	5.30309e-15	6	168376777	HGC6.3;HGC6.3	3'UTR;1stExon	N_Shore
cg13884617	-0.00657457	0.000708648	5.30415e-15	7	47987703	PKD1L1	Body
cg01095837	0.00789434	0.000850905	5.30538e-15	1	23763767	ASAP3;ASAP3	Body;Body	Island
cg18779948	0.0057758	0.000622555	5.30553e-15	11	74876745	SLCO2B1;SLCO2B1;SLCO2B1	Body;Body;Body
cg22658451	0.00768043	0.000827853	5.30686e-15	6	116550594	NT5DC1	Body
cg24120028	0.00482902	0.000520517	5.31138e-15	20	35089018	DLGAP4;DLGAP4;DLGAP4	TSS1500;TSS1500;Body	N_Shore
cg03651726	0.00714887	0.000770573	5.3118e-15	17	78896294	RPTOR;RPTOR	Body;Body	N_Shore
cg23692500	0.014354	0.00154722	5.31336e-15	14	101158159
cg17145219	-0.0117851	0.00127035	5.31927e-15	16	66545182	TK2;TK2;TK2;TK2;TK2;TK2;TK2;TK2	3'UTR;3'UTR;3'UTR;3'UTR;3'UTR;3'UTR;3'UTR;Body
cg09756595	-0.0099281	0.00107018	5.31927e-15	8	24922538
cg19064209	0.0137036	0.00147715	5.32001e-15	12	6638247	NCAPD2	Body
cg24744557	-0.00800608	0.000863024	5.32655e-15	12	322649	SLC6A12;SLC6A12;SLC6A12	5'UTR;TSS200;5'UTR
cg03445443	0.0041327	0.00044549	5.32739e-15	13	99576170	DOCK9;DOCK9;DOCK9;DOCK9	Body;Body;Body;Body
cg04058080	-0.0110309	0.0011891	5.32787e-15	3	15329284	SH3BP5;SH3BP5	Body;5'UTR
cg03970483	-0.00680044	0.00073307	5.32992e-15	10	99894087	C10orf28	TSS1500	N_Shore
cg15399089	0.00810097	0.000873267	5.33042e-15	1	25879849	LDLRAP1	Body
cg01706334	-0.0180754	0.00194851	5.33406e-15	8	72872845
cg17897699	-0.0134782	0.00145295	5.33409e-15	8	137806993
cg11863863	-0.0066129	0.000712873	5.33628e-15	17	75706410
cg24709001	-0.00441274	0.000475696	5.33676e-15	4	3235319	HTT	Body
cg12627063	0.00575909	0.000620834	5.33689e-15	14	103554171			S_Shelf
cg27157044	-0.0138884	0.00149718	5.3374e-15	2	107213976
cg15335816	-0.0137571	0.00148307	5.34435e-15	6	37836577	ZFAND3	Body
cg00594129	0.004333	0.000467116	5.34555e-15	5	158524270	EBF1	Body	Island
cg04219544	0.0108503	0.00116972	5.34591e-15	17	38860042	KRT24	TSS200
cg05349837	0.00998854	0.00107681	5.34598e-15	12	54430991	HOXC4	5'UTR	S_Shelf
cg01804278	0.00393714	0.000424447	5.34896e-15	11	63894802	MACROD1	Body
cg03499626	0.0143607	0.0015482	5.35332e-15	3	172424888	NCEH1;NCEH1;NCEH1;NCEH1	5'UTR;Body;Body;5'UTR	N_Shelf
cg10549944	0.0103955	0.00112073	5.35655e-15	8	49494374	LOC101929268	Body
cg15519351	-0.0181485	0.00195659	5.3578e-15	7	150781228	TMUB1;TMUB1	TSS1500;TSS1500	N_Shore
cg01565824	0.00544592	0.000587134	5.36215e-15	17	79361553			Island
cg23627448	-0.0172174	0.00185625	5.36411e-15	3	183067343	MCF2L2	Body
cg11051158	-0.00678142	0.000731123	5.36439e-15	2	75938223	C2orf3	TSS200	S_Shore
cg24981462	-0.00791217	0.000853043	5.36733e-15	20	55435646
cg04749781	-0.010424	0.00112386	5.3683e-15	1	28441902
cg23371421	0.00999706	0.00107785	5.37256e-15	6	109162701
cg23425758	0.0127427	0.00137387	5.37336e-15	9	71989437	FAM189A2;FAM189A2	Body;Body
cg08397633	-0.00866927	0.000934698	5.37495e-15	15	42787188	SNAP23;SNAP23	TSS1500;TSS1500	S_Shelf
cg23686831	0.0142466	0.00153604	5.37584e-15	15	93653310			S_Shore
cg09779043	0.0122505	0.00132083	5.3785e-15	1	228627879
cg01776149	0.0103119	0.00111182	5.38073e-15	5	150168955	SMIM3	5'UTR
cg15375171	0.00603738	0.000650961	5.38521e-15	2	241167323
cg07993372	-0.00521547	0.000562344	5.38646e-15	16	427084	TMEM8A	Body	N_Shore
cg25783099	0.00891783	0.000961552	5.38936e-15	2	42795486	MTA3	TSS200	N_Shore
cg08241939	0.00792049	0.000854017	5.38962e-15	1	204700816
cg17469265	-0.012793	0.00137939	5.38978e-15	4	39183353	WDR19	TSS1500	N_Shore
cg11915812	-0.00948995	0.00102326	5.39411e-15	2	10554240	HPCAL1;HPCAL1	5'UTR;5'UTR
cg07235958	0.0188369	0.00203111	5.39452e-15	1	155974953
cg12885732	-0.00972716	0.00104884	5.3948e-15	9	486351	KANK1	5'UTR
cg09752061	-0.0136057	0.00146708	5.40035e-15	8	92568908
cg26643681	0.00599352	0.000646272	5.40074e-15	1	23956068	MDS2	Body
cg00328832	-0.0090852	0.000979648	5.40173e-15	5	112251743	REEP5	Body
cg07559319	0.00598402	0.000645254	5.40279e-15	1	2282854	LOC100129534;MORN1	Body;Body
cg03489615	-0.00722182	0.000778727	5.40357e-15	7	46899926
cg26795639	0.00927365	0.00099999	5.40701e-15	4	30869870	PCDH7;PCDH7	Body;Body
cg06759417	0.00956014	0.00103089	5.40955e-15	14	90991781			Island
cg21977377	0.0203665	0.00219616	5.40959e-15	20	21492823	NKX2-2	Body	Island
cg17744078	0.00981109	0.00105796	5.41104e-15	5	171023504
cg22845754	-0.00558066	0.000601785	5.41309e-15	2	220119405	TUBA4A;TUBA4B;TUBA4A	TSS200;Body;TSS1500	S_Shore
cg11877773	0.0105697	0.00113977	5.41457e-15	14	71660200
cg20904848	-0.00839422	0.000905188	5.4149e-15	17	73572827			S_Shelf
cg07962315	-0.0084414	0.000910289	5.41844e-15	9	77704473	OSTF1;C9orf95;C9orf95;C9orf95	Body;TSS1500;TSS1500;TSS1500	S_Shore
cg21581501	0.0114457	0.0012343	5.42657e-15	1	218790430	MIR548F3	Body
cg00325548	-0.0153069	0.00165069	5.42731e-15	3	52947163	SFMBT1	Body
cg21707172	-0.00896259	0.000966536	5.42973e-15	6	155537944	TIAM2;TIAM2	Body;TSS200	N_Shelf
cg03781318	0.00663895	0.000715952	5.42988e-15	15	74427421	ISLR2;ISLR2;ISLR2;ISLR2	3'UTR;3'UTR;3'UTR;3'UTR	Island
cg13537590	0.00681256	0.000734697	5.43762e-15	12	26451968
cg01391299	-0.00708954	0.00076457	5.43803e-15	5	147648312	SPINK5L3	TSS200
cg14138536	-0.00825901	0.0008907	5.44065e-15	X	78179454
cg02896515	0.0147902	0.00159507	5.4415e-15	1	46645968	TSPAN1	5'UTR
cg26083380	0.0123582	0.00133279	5.44233e-15	11	87036674	TMEM135;TMEM135;TMEM135	3'UTR;3'UTR;Body
cg05743112	-0.00894457	0.000964653	5.4454e-15	17	73850681	WBP2	Body	N_Shore
cg20020848	0.00705069	0.000760408	5.44734e-15	3	52224845
cg09696120	-0.00675496	0.000728521	5.44991e-15	2	98349083	ZAP70	Body	N_Shore
cg08155994	0.00609088	0.000656902	5.45022e-15	19	2388502	TMPRSS9	TSS1500
cg27031283	-0.00675698	0.000728746	5.45206e-15	11	796451	SLC25A22;SLC25A22;PANO1;SLC25A22	5'UTR;5'UTR;TSS1500;TSS200	N_Shore
cg24430057	0.0119121	0.00128473	5.45267e-15	1	198092470
cg09426746	0.00773671	0.000834415	5.45343e-15	22	39181804	DNAL4	5'UTR
cg04048665	0.0108974	0.0011753	5.45347e-15	6	3260866	PSMG4;PSMG4;PSMG4	Body;Body;Body	S_Shore
cg26654768	0.00608122	0.000655877	5.45691e-15	3	40823543
cg08955906	0.00678324	0.000731593	5.45732e-15	4	147445260			S_Shore
cg19580973	-0.00503374	0.00054291	5.45981e-15	7	100546912	MUC3A	TSS200
cg09471204	0.0113341	0.00122245	5.46398e-15	22	42347991	LOC339674	TSS200
cg13070650	0.0150312	0.00162122	5.46625e-15	8	99490901	STK3	Body
cg01114497	0.00518369	0.000559098	5.46691e-15	1	184348747
cg08068296	-0.00735492	0.000793287	5.46875e-15	16	83842404	HSBP1	Body	S_Shore
cg21037180	-0.0126335	0.00136262	5.46939e-15	8	82276987
cg13284338	0.0114837	0.00123862	5.47058e-15	4	186866819	SORBS2;SORBS2	5'UTR;5'UTR
cg23905944	0.00914655	0.000986541	5.47213e-15	20	62571879	UCKL1	Body	Island
cg07096859	0.00680838	0.000734352	5.47361e-15	5	112530799	MCC;MCC	Body;Body
cg08754446	0.00796325	0.000858922	5.47493e-15	6	37024255
cg15209621	-0.00980577	0.00105766	5.47624e-15	11	125201392	PKNOX2	5'UTR
cg00792744	0.00710821	0.000766703	5.47721e-15	1	2127559	FAAP20;FAAP20;FAAP20;FAAP20;FAAP20;FAAP20;FAAP20;FAAP20;FAAP20;FAAP20	TSS1500;TSS1500;TSS1500;TSS1500;TSS1500;TSS1500;TSS1500;TSS1500;Body;Body	S_Shore
cg12775233	-0.0176508	0.00190385	5.47813e-15	5	95933440	LOC101929710	Body
cg03701853	0.0147387	0.00158975	5.47841e-15	11	6342337	PRKCDBP	TSS1500	S_Shore
cg06311804	0.00849624	0.000916425	5.47913e-15	12	12966005	DDX47;DDX47	TSS1500;TSS1500	N_Shore
cg24370325	0.0103037	0.00111139	5.4808e-15	12	19999366
cg23108535	-0.00988758	0.00106652	5.48419e-15	3	152041502	MBNL1;MBNL1;MBNL1;MBNL1;MBNL1;MBNL1;MBNL1	Body;Body;Body;Body;Body;Body;Body
cg00630208	-0.0175888	0.00189722	5.48584e-15	9	38520680
cg00496967	0.00623535	0.000672579	5.48623e-15	17	15371256	CDRT4	TSS1500
cg17702583	-0.0130881	0.00141176	5.48749e-15	4	55945394	KDR	3'UTR
cg16973406	-0.00742924	0.000801367	5.48902e-15	22	43265991			Island
cg21346430	-0.0105363	0.00113652	5.48986e-15	1	42805103			S_Shelf
cg13717541	-0.0137032	0.00147813	5.49086e-15	14	95727643	CLMN	Body
cg26925669	0.00468685	0.000505559	5.49092e-15	17	37911329			S_Shore
cg19805781	0.00659242	0.000711119	5.49516e-15	17	70472110
cg15478648	-0.00835853	0.000901636	5.49735e-15	4	889051	GAK;GAK	Body;Body	S_Shore
cg03119009	-0.00720759	0.000777489	5.49904e-15	10	124037336	BTBD16	Body
cg11479419	-0.0152648	0.00164663	5.49939e-15	10	129979292
cg04685442	0.00642169	0.000692723	5.50227e-15	8	49776492
cg13650313	0.0166444	0.00179547	5.50244e-15	13	107777248
cg03061719	-0.0054475	0.000587638	5.50364e-15	12	56687956	CS	Body
cg10622884	0.0178156	0.00192183	5.50553e-15	15	78365191	TBC1D2B;TBC1D2B	Body;Body
cg02050298	-0.00726493	0.000783699	5.50694e-15	1	231939233	DISC1;DISC1;DISC1;DISC1;DISC1;DISC1;DISC1;DISC1;DISC1;DISC1;DISC1;DISC1;DISC1;DISC1;DISC1;TSNAX-DISC1;TSNAX-DISC1;TSNAX-DISC1;TSNAX-DISC1;TSNAX-DISC1;TSNAX-DISC1	Body;Body;Body;Body;Body;Body;Body;Body;Body;Body;Body;Body;Body;Body;Body;Body;Body;Body;Body;Body;Body
cg03283505	0.0144961	0.00156377	5.50816e-15	5	155903377	SGCD;SGCD;SGCD	Body;Body;Body
cg24374051	0.00854891	0.000922217	5.50924e-15	16	74612500	GLG1;GLG1;GLG1;GLG1;GLG1	Body;Body;Body;Body;Body
cg15175266	-0.0117157	0.00126384	5.5111e-15	5	22854704	CDH12	TSS1500
cg11409467	-0.00668629	0.000721291	5.51112e-15	22	45358836	PHF21B;PHF21B;PHF21B;PHF21B	Body;Body;Body;5'UTR
cg17634008	0.0162069	0.00174837	5.51574e-15	6	140074935
cg23295629	-0.00999787	0.00107856	5.51721e-15	8	128888486	PVT1	Body
cg18436898	0.00608323	0.000656252	5.51774e-15	12	47471907	AMIGO2;AMIGO2	Body;Body	N_Shore
cg13801193	-0.00533918	0.000575988	5.51867e-15	17	78420093			S_Shelf
cg01745448	-0.00422249	0.000455525	5.52171e-15	1	155232379	SCAMP3;SCAMP3	TSS200;TSS200	S_Shore
cg11593247	0.00649986	0.000701214	5.52329e-15	11	64522232	PYGM;PYGM	Body;Body
cg18964839	0.0107472	0.00115942	5.52362e-15	1	8003277	TNFRSF9	TSS200	S_Shore
cg18151422	0.0136098	0.00146825	5.52471e-15	3	143148893	SLC9A9	Body
cg02122525	-0.00689355	0.00074369	5.52485e-15	2	242801252	PDCD1	TSS200	S_Shore
cg19547124	0.00872448	0.000941235	5.53051e-15	11	1669376	HCCA2	Body
cg21684640	0.0113857	0.00122834	5.53077e-15	7	33843957
cg21554704	-0.0101406	0.00109401	5.53145e-15	2	225282008
cg16691955	0.0170638	0.00184093	5.53325e-15	3	49720755	APEH	Body	N_Shelf
cg23610041	0.00942562	0.00101689	5.53471e-15	20	39320926			N_Shore
cg06932384	0.0034548	0.000372726	5.53484e-15	22	39358686	APOBEC3A	3'UTR
cg25210134	0.00770375	0.000831135	5.53663e-15	15	40600265	PLCB2	TSS200
cg26878836	-0.00732518	0.000790293	5.5371e-15	11	68183902	LRP5	Body	S_Shelf
cg15872094	0.00874397	0.000943365	5.5381e-15	14	52343728	GNG2;GNG2;GNG2	5'UTR;5'UTR;5'UTR
cg05252705	-0.00706738	0.000762489	5.53991e-15	22	30850338
cg17090401	-0.00738698	0.000796978	5.54271e-15	4	187641867	FAT1	5'UTR	N_Shelf
cg00383136	-0.00673827	0.000727008	5.54941e-15	6	32410247	HLA-DRA	Body
cg16113347	-0.00593918	0.000640802	5.55295e-15	14	93899367	KIAA1409	5'UTR	S_Shore
cg07069878	0.00693917	0.000748694	5.55303e-15	3	136378338	STAG1	5'UTR
cg27086308	-0.0138698	0.00149647	5.55324e-15	7	154720213	LOC100132707;LOC100132707	TSS200;TSS200
cg19575580	0.0117094	0.00126338	5.55441e-15	1	196702184	CFH	Body
cg18482829	0.00482936	0.000521064	5.55564e-15	8	81589048	ZNF704	Body
cg16065997	-0.00584785	0.000630965	5.56014e-15	5	137879959	ETF1;ETF1;ETF1	TSS1500;TSS1500;TSS1500	S_Shore
cg18099734	-0.0162911	0.00175777	5.56044e-15	13	112023700
cg21581477	0.0055357	0.000597287	5.56087e-15	1	229515550
cg08508348	0.00737573	0.000795828	5.56308e-15	13	114862793	RASA3	Body	S_Shore
cg12754854	-0.00729437	0.00078705	5.56325e-15	9	131682859	PHYHD1;PHYHD1	TSS1500;TSS1500
cg05590942	-0.0216847	0.00233974	5.56327e-15	17	13200912
cg00702988	0.00933524	0.00100727	5.56662e-15	8	11565658	GATA4;GATA4;GATA4;GATA4	5'UTR;5'UTR;1stExon;5'UTR	Island
cg27265391	-0.0131175	0.0014154	5.57069e-15	14	21181281
cg14326956	0.00885587	0.000955565	5.57182e-15	11	125324200	FEZ1	Body
cg01338255	0.0112664	0.00121567	5.57197e-15	20	30176054			Island
cg20670909	-0.0102044	0.00110108	5.57271e-15	1	56891056
cg02073122	0.00868367	0.000936993	5.57436e-15	1	10960517
cg25353619	-0.0144336	0.00155744	5.57523e-15	14	52202742
cg03152500	0.00858772	0.000926649	5.57661e-15	20	33762673	PROCR	Body	Island
cg02727484	0.0130369	0.00140674	5.57674e-15	10	79284013	KCNMA1;KCNMA1;KCNMA1;KCNMA1	Body;Body;Body;Body
cg13067055	-0.0198353	0.00214032	5.57787e-15	14	53560138	DDHD1;DDHD1;DDHD1	Body;Body;Body
cg08437662	-0.0125307	0.00135212	5.57794e-15	7	139609665	TBXAS1;TBXAS1;TBXAS1;TBXAS1;TBXAS1;TBXAS1	Body;Body;Body;Body;Body;Body
cg05990805	0.00610655	0.000658926	5.57879e-15	3	126370678			N_Shelf
cg07711321	-0.0193154	0.00208424	5.57989e-15	5	139646554	PFDN1	Body
cg03245641	0.00948813	0.00102382	5.5804e-15	11	64703415	GPHA2	TSS200
cg21948703	0.00783295	0.000845219	5.58055e-15	9	124125214	STOM;STOM;STOM;STOM;STOM	Body;Body;Body;Body;Body
cg11307144	-0.00935902	0.00100989	5.58064e-15	18	5514289	EPB41L3;EPB41L3;EPB41L3;EPB41L3	5'UTR;5'UTR;5'UTR;5'UTR
cg13233853	0.0152581	0.00164644	5.58143e-15	18	60965467	BCL2	Body
cg21592133	-0.00635915	0.0006862	5.58497e-15	12	48151790	RAPGEF3;RAPGEF3;RAPGEF3;RAPGEF3	1stExon;5'UTR;5'UTR;Body	N_Shore
cg25944668	0.0087663	0.000945957	5.5872e-15	8	16940339	EFHA2	Body
cg18536046	-0.00970445	0.00104719	5.5874e-15	16	58782079
cg07553500	-0.0064723	0.000698416	5.58749e-15	5	141037889	ARAP3	Body
cg22474124	-0.00935204	0.00100917	5.58861e-15	X	128913876	SASH3	TSS200
cg03483464	-0.00743091	0.000801868	5.59073e-15	3	98312971	CPOX	TSS1500	S_Shore
cg09860364	0.0108691	0.00117288	5.5911e-15	5	40976887	C7	Body
cg01678900	0.00843786	0.000910545	5.59539e-15	8	71359467
cg10663751	-0.0058813	0.000634665	5.59678e-15	1	27952048	FGR;FGR;FGR	5'UTR;5'UTR;5'UTR
cg12796502	0.0143929	0.00155317	5.59731e-15	13	99161044	STK24;STK24;STK24	Body;Body;Body
cg05306815	0.0102457	0.00110565	5.60075e-15	11	44857185	TSPAN18	5'UTR
cg27623769	0.00463671	0.000500377	5.60607e-15	2	45547281
cg02480199	0.00340445	0.000367402	5.61068e-15	5	145725913			S_Shore
cg11530175	-0.0136157	0.00146938	5.6108e-15	1	45466745
cg06820621	0.00581783	0.000627851	5.61124e-15	5	92938232			N_Shore
cg24605359	0.00931825	0.00100563	5.61579e-15	18	2643196
cg27410675	-0.00670471	0.000723591	5.62144e-15	X	9998880	WWC3	5'UTR
cg05489398	-0.00863479	0.0009319	5.62403e-15	22	35243326
cg06536632	0.0160414	0.00173125	5.62538e-15	16	50679649
cg02997296	0.0153358	0.00165511	5.6264e-15	5	130982693	FNIP1;FNIP1	Body;Body
cg09383187	0.00623376	0.000672809	5.63851e-15	7	73819814	CLIP2;CLIP2	3'UTR;3'UTR
cg17443821	-0.0124116	0.00133961	5.64291e-15	15	50839502	USP50	TSS1500
cg01197584	0.00642841	0.000693832	5.64374e-15	11	3210764
cg06958964	0.00298329	0.000321994	5.6449e-15	10	45494806	C10orf25;ZNF22	3'UTR;TSS1500	N_Shore
cg20623089	0.00652347	0.000704096	5.64515e-15	9	75545795	ALDH1A1;ALDH1A1	ExonBnd;Body
cg12219140	0.0136271	0.00147082	5.64604e-15	20	50520094
cg03587907	0.00551602	0.000595361	5.64604e-15	9	138986185	NACC2	5'UTR	Island
cg05997242	0.00851216	0.000918746	5.64649e-15	19	5052195	KDM4B	Body	S_Shelf
cg04919516	0.0171938	0.00185581	5.65034e-15	1	201708419	NAV1;NAV1;IPO9-AS1	TSS1500;Body;Body	N_Shore
cg09387749	0.00862256	0.000930696	5.65623e-15	2	177028680	HOXD3	TSS200	N_Shore
cg06108383	0.00678251	0.000732094	5.65905e-15	6	32120899	PPT2;PRRT1;PPT2	TSS1500;TSS1500;TSS1500	N_Shore
cg01161530	-0.00908272	0.000980381	5.66074e-15	7	134144234	AKR1B1	TSS1500	S_Shore
cg02961012	0.00483847	0.000522262	5.66137e-15	1	40780273	COL9A2	Body	N_Shore
cg10797944	0.0104554	0.00112856	5.66324e-15	1	241171756	RGS7	Body
cg10493843	-0.00625531	0.000675202	5.66412e-15	20	2067839
cg12986110	-0.00734954	0.000793316	5.66482e-15	19	48551504	PLA2G4C;PLA2G4C;PLA2G4C	3'UTR;3'UTR;3'UTR
cg11703639	0.00909059	0.000981246	5.66494e-15	14	93203599	LGMN;LGMN	5'UTR;5'UTR
cg19458996	-0.0115768	0.00124961	5.665e-15	8	42910398	FNTA;FNTA	TSS1500;TSS1500	N_Shore
cg04312119	-0.0126413	0.00136451	5.66535e-15	6	116839146	FAM26E;BET3L	3'UTR;Body
cg27378025	-0.0073406	0.00079236	5.66764e-15	2	105940589	TGFBRAP1;TGFBRAP1	5'UTR;5'UTR
cg13718535	-0.00473805	0.000511442	5.67148e-15	8	93771909	FLJ46284	Body
cg11896068	0.0112631	0.00121578	5.67185e-15	4	9920439	SLC2A9;SLC2A9	Body;Body
cg16139749	0.00639393	0.000690187	5.67261e-15	1	113044432	WNT2B	Body	Island
cg09395761	-0.00731688	0.000789816	5.6734e-15	12	78079379
cg17005858	-0.015791	0.00170455	5.67355e-15	12	122479018	BCL7A;BCL7A	Body;Body
cg00077402	-0.00866476	0.00093532	5.67547e-15	20	9597606	PAK7;PAK7	Body;Body
cg15001016	-0.0146707	0.00158364	5.67672e-15	5	55860904
cg02179479	-0.00656713	0.000708902	5.67969e-15	15	71577338	THSD4	Body
cg05330471	-0.00825098	0.000890672	5.68083e-15	9	121771590
cg02014799	-0.0157364	0.00169871	5.68182e-15	12	104669667	TXNRD1	Body
cg13272096	-0.0147856	0.00159608	5.68229e-15	13	43294689
cg08384670	-0.00485304	0.000523878	5.68269e-15	21	32202278	KRTAP7-1	TSS1500
cg19627796	-0.0130958	0.00141367	5.68372e-15	1	199828975
cg10337902	0.00270763	0.000292285	5.68381e-15	1	24648596	GRHL3;GRHL3;GRHL3;GRHL3	TSS1500;5'UTR;Body;Body	Island
cg05054145	-0.00504194	0.000544273	5.68496e-15	3	38179298	MYD88;MYD88;MYD88;MYD88;MYD88;ACAA1;ACAA1;ACAA1	TSS1500;TSS1500;TSS1500;TSS1500;TSS1500;TSS1500;TSS1500;TSS1500	S_Shore
cg20906976	-0.0144236	0.00155702	5.6855e-15	5	134570560	C5orf66	5'UTR
cg08389497	0.00551517	0.00059536	5.68565e-15	10	73820491	SPOCK2	3'UTR
cg00901843	-0.00982699	0.00106082	5.68593e-15	1	228548644	OBSCN;OBSCN	3'UTR;Body	S_Shore
cg23446277	0.0113276	0.00122282	5.68802e-15	1	226876751	ITPKB	Body
cg07371151	-0.00811037	0.000875522	5.68897e-15	13	110989764	COL4A2	Body
cg06007509	0.00949645	0.00102515	5.68917e-15	20	35533797	SAMHD1	Body
cg11035271	0.00994969	0.00107408	5.68992e-15	10	95654752	TMEM20;TMEM20	Body;Body	S_Shore
cg12385729	0.00655289	0.000707397	5.69123e-15	1	9243679			Island
cg09256413	0.00712362	0.000769017	5.6944e-15	1	72566690	NEGR1	Body
cg06024289	0.00250457	0.000270376	5.69452e-15	12	53342595	KRT18;KRT18	TSS200;TSS1500	N_Shore
cg09204972	0.00619049	0.000668287	5.69627e-15	17	48752783	ABCC3	Body
cg09796747	-0.0164708	0.00177809	5.6963e-15	18	13018129	CEP192	Body
cg00206678	0.00659554	0.00071202	5.69865e-15	11	68266990	PPP6R3;PPP6R3;PPP6R3;PPP6R3;PPP6R3;PPP6R3	5'UTR;5'UTR;5'UTR;5'UTR;5'UTR;5'UTR
cg06816054	-0.00734122	0.000792522	5.69899e-15	8	27695695	PBK	TSS1500	S_Shore
cg11028081	-0.00925108	0.000998707	5.70069e-15	3	123314447	MYLK-AS1;MYLK-AS1	Body;Body
cg18977539	0.00596797	0.000644278	5.70139e-15	13	28981219	FLT1;FLT1;FLT1;FLT1	Body;Body;Body;Body
cg25229467	0.00724532	0.000782176	5.70151e-15	11	223351	SIRT3;SIRT3	Body;Body
cg26748224	-0.00944989	0.00102017	5.70176e-15	5	156534394	HAVCR2	Body
cg10875690	-0.0132256	0.00142778	5.70201e-15	8	145134930	EXOSC4	Body	S_Shore
cg21638110	0.00574417	0.00062012	5.70253e-15	10	126430141	FAM53B	5'UTR	N_Shore
cg14802502	0.0124087	0.00133961	5.70334e-15	5	2338616
cg13752448	-0.0107876	0.00116461	5.70639e-15	16	66542201	TK2;TK2;TK2;TK2;TK2;TK2;TK2;TK2	3'UTR;3'UTR;3'UTR;3'UTR;3'UTR;3'UTR;3'UTR;Body
cg15650811	-0.011133	0.0012019	5.70671e-15	2	217548747	IGFBP5	Body
cg03643032	0.00569271	0.000614577	5.70751e-15	16	85954903	IRF8	3'UTR
cg22043544	0.0133152	0.0014375	5.70815e-15	4	169461374	PALLD;PALLD	Body;Body
cg17828445	0.00599404	0.000647111	5.70886e-15	12	58150842	2009-03-01	Body	S_Shore
cg01793374	0.0066693	0.000720014	5.70956e-15	1	3234007	PRDM16;PRDM16	Body;Body
cg08351710	-0.0133605	0.00144239	5.71002e-15	11	67016119	KDM2A;KDM2A	Body;Body	N_Shore
cg11376173	0.010597	0.00114406	5.71368e-15	21	43315588	C2CD2;C2CD2	Body;Body
cg11784121	-0.00821161	0.000886554	5.71947e-15	10	16441204
cg20734448	-0.00912793	0.000985484	5.71961e-15	6	27568835
cg03626579	0.0146728	0.00158413	5.72009e-15	19	58868858	ZNF497	Body	Island
cg00081940	0.0199387	0.00215267	5.72142e-15	2	7321337
cg17439584	0.00290519	0.000313658	5.72283e-15	8	74208341	RDH10	Body	S_Shore
cg11208165	-0.00502267	0.000542276	5.72458e-15	3	16308357	OXNAD1	5'UTR	S_Shore
cg14363607	-0.0115646	0.00124858	5.72472e-15	12	10794628	STYK1	5'UTR
cg26568750	-0.00771397	0.000832846	5.7254e-15	9	72426444
cg05840629	-0.00612894	0.000661719	5.72628e-15	15	51915891	DMXL2;DMXL2;DMXL2	TSS1500;TSS1500;TSS1500	S_Shore
cg13656665	-0.00974153	0.00105177	5.72867e-15	X	30908191	TAB3	TSS1500	S_Shore
cg06538722	0.0139867	0.00151011	5.72955e-15	3	126892095
cg20098471	0.00377646	0.000407736	5.73018e-15	11	13032613	RASSF10	Body	S_Shore
cg16513932	-0.00516578	0.00055774	5.73103e-15	19	56132683	ZNF784	3'UTR	N_Shore
cg04685865	-0.00751519	0.000811405	5.732e-15	19	17712768	UNC13A	3'UTR	N_Shelf
cg05707506	-0.00525258	0.000567119	5.73437e-15	2	220346095	SPEG	Body	N_Shelf
cg14543117	0.0114907	0.00124065	5.73465e-15	4	16135379
cg15384772	0.00744769	0.000804127	5.73526e-15	1	235107121
cg00038038	0.00576588	0.000622543	5.73561e-15	1	176522318	PAPPA2;PAPPA2	5'UTR;5'UTR
cg03670355	0.00980453	0.00105861	5.73974e-15	X	10126353	CLCN4	5'UTR	Island
cg19820052	-0.00891041	0.000962086	5.74328e-15	1	156590051	HAPLN2	5'UTR	N_Shelf
cg18756953	0.00754296	0.000814447	5.74581e-15	16	86821828
cg14532680	-0.0115419	0.00124625	5.75077e-15	8	69095899	PREX2	Body
cg12080882	-0.0096809	0.00104531	5.75159e-15	1	109634248	TMEM167B	Body	S_Shore
cg04849382	0.00694953	0.000750391	5.75295e-15	15	74508376
cg15294435	-0.00574264	0.00062008	5.75554e-15	10	116391467	ABLIM1;ABLIM1;ABLIM1	Body;Body;Body	Island
cg15097580	-0.00951602	0.00102752	5.75587e-15	18	57489327
cg12764348	0.00886156	0.000956859	5.75655e-15	5	50026883	PARP8;PARP8;PARP8	Body;Body;Body
cg14258253	-0.00607912	0.000656418	5.75735e-15	21	35594339
cg19179241	0.00761856	0.000822648	5.75835e-15	2	220325986	SPEG;SPEG	5'UTR;Body
cg06053291	0.0068224	0.000736681	5.7592e-15	16	69970653	WWP2;WWP2;WWP2;WWP2	Body;Body;Body;Body
cg14793110	-0.00655462	0.00070778	5.76399e-15	16	9891045	GRIN2A;GRIN2A;GRIN2A	Body;Body;Body
cg27351978	0.0089769	0.000969352	5.76704e-15	8	1650172	DLGAP2	3'UTR	S_Shore
cg10658768	0.00669908	0.000723387	5.76708e-15	7	150109704
cg05933681	-0.0092923	0.00100341	5.76727e-15	10	126053180
cg26022488	-0.0123772	0.00133654	5.76868e-15	7	1426710			S_Shelf
cg03438330	0.00670238	0.00072375	5.76926e-15	3	133579837	RAB6B	Body
cg13397515	0.00913807	0.000986774	5.77168e-15	9	14346424	NFIB	Body	Island
cg02346442	-0.0118149	0.00127584	5.77315e-15	3	186194046
cg21480333	0.00725214	0.000783128	5.77367e-15	1	201598056
cg19518426	-0.00800926	0.000864896	5.77682e-15	5	2866779			Island
cg00429523	0.00942709	0.00101801	5.77789e-15	6	107900838	SOBP	Body
cg21301669	0.0121331	0.00131024	5.78077e-15	2	177627520
cg06251304	-0.00665417	0.000718577	5.7815e-15	9	137788700
cg01027226	-0.0155149	0.00167544	5.78184e-15	21	37092770	MIR802	TSS1500
cg08891605	0.00850617	0.000918591	5.78695e-15	22	25027515	LOC644165	TSS1500
cg07143468	-0.00662707	0.000715668	5.78797e-15	10	131842147			N_Shore
cg07626989	0.00788495	0.000851513	5.78971e-15	17	48750362	ABCC3	Body
cg03546472	-0.0124841	0.0013482	5.79159e-15	1	244106976	LOC339529	Body
cg04463571	0.0048916	0.000528262	5.7929e-15	1	15352271	KAZN;KAZN;KAZN;KAZN;KAZN	Body;Body;Body;Body;Body
cg22590868	-0.011216	0.00121127	5.79665e-15	3	10333043	GHRLOS;GHRLOS;GHRLOS;GHRLOS;GHRLOS;GHRLOS;GHRL;GHRL;GHRL;GHRL;GHRL;GHRL;GHRL;GHRL;GHRL;GHRL;GHRL	Body;Body;Body;Body;Body;Body;Body;Body;Body;Body;5'UTR;5'UTR;5'UTR;5'UTR;5'UTR;5'UTR;5'UTR
cg17750109	-0.0051186	0.000552786	5.79806e-15	1	115844232	NGF	5'UTR
cg06875156	0.00700738	0.000756766	5.79807e-15	11	35603827
cg02813787	0.0082191	0.00088763	5.79887e-15	5	78014078
cg26577969	0.0112644	0.00121651	5.80066e-15	21	44171148	PDE9A;PDE9A;PDE9A;PDE9A;PDE9A;PDE9A;PDE9A;PDE9A;PDE9A;PDE9A;PDE9A;PDE9A;PDE9A;PDE9A;PDE9A;PDE9A;PDE9A;PDE9A;PDE9A;PDE9A	Body;Body;Body;Body;Body;Body;Body;Body;Body;Body;Body;Body;Body;Body;Body;Body;Body;Body;Body;Body
cg19531032	0.00784761	0.000847517	5.80071e-15	2	236514047	AGAP1;AGAP1	Body;Body
cg14213188	-0.00829874	0.000896247	5.8037e-15	2	21618916
cg16544903	0.00675477	0.000729507	5.80568e-15	19	32047573
cg23055518	-0.0161268	0.00174167	5.80618e-15	8	30656033	PPP2CB	Body
cg00601035	0.0100332	0.00108358	5.80632e-15	8	64275388
cg04643379	0.00665919	0.000719194	5.80925e-15	9	139891152	CLIC3	TSS200	S_Shore
cg22610737	-0.00489593	0.000528762	5.80948e-15	1	78426649	FUBP1;FUBP1;FUBP1	Body;Body;Body
cg03974415	-0.0102644	0.00110857	5.81119e-15	5	572984
cg25788369	-0.0100738	0.00108799	5.81319e-15	14	24821383
cg18687055	-0.0165249	0.00178472	5.81364e-15	14	105454493	C14orf79	Body	S_Shore
cg11710659	-0.0106284	0.0011479	5.81479e-15	1	153762434
cg03042131	0.00510887	0.000551786	5.82187e-15	9	4238802	GLIS3	Body
cg01807688	0.00680634	0.000735121	5.82192e-15	X	133680740	MGC16121;MIR424;MIR503	TSS200;Body;TSS1500	S_Shore
cg03349291	0.0169051	0.00182585	5.82369e-15	10	22010390	MLLT10;MLLT10	Body;Body
cg04223842	0.00560363	0.000605227	5.8241e-15	2	26865191	CIB4	TSS1500
cg19751328	0.00892645	0.000964113	5.82413e-15	1	109733912	KIAA1324;KIAA1324;KIAA1324;KIAA1324	Body;Body;Body;Body
cg27506174	0.00671822	0.000725611	5.82486e-15	17	55497415	MSI2;MSI2	Body;Body
cg27422345	0.0120853	0.00130531	5.82826e-15	7	1715242
cg01333600	0.00875283	0.000945388	5.83187e-15	10	44561143
cg16595750	0.010152	0.00109651	5.83193e-15	10	123338597	FGFR2;FGFR2;FGFR2;FGFR2;FGFR2;FGFR2;FGFR2;FGFR2;FGFR2	Body;Body;Body;Body;Body;Body;Body;Body;Body
cg25939630	0.0120501	0.00130153	5.83302e-15	3	191094694	CCDC50;CCDC50	Body;Body
cg10715426	0.0147496	0.00159311	5.8348e-15	2	237473828			N_Shelf
cg21349393	-0.0206456	0.00222995	5.83557e-15	2	153028240	STAM2	Body	N_Shelf
cg27653765	-0.00787123	0.000850199	5.84184e-15	1	153320643	PGLYRP4	5'UTR
cg12981595	-0.0127831	0.00138078	5.84775e-15	17	39254427	KRTAP4-8	TSS200
cg01174786	0.00650841	0.000703024	5.8528e-15	16	4027541	ADCY9	Body	Island
cg19284621	-0.00764093	0.000825358	5.85327e-15	1	68280023	GNG12	5'UTR
cg09757353	0.0055452	0.000598987	5.85543e-15	10	121062626	GRK5	Body
cg11376198	0.018931	0.0020449	5.85547e-15	1	19600730	AKR7L;AKR7L	TSS200;TSS200	Island
cg02922660	-0.0100172	0.00108205	5.85681e-15	11	1073417	MUC2	TSS1500
cg16529676	0.00577079	0.000623365	5.85991e-15	3	169470001
cg24702579	-0.0142594	0.00154035	5.86664e-15	7	156320570	LINC01006	Body
cg15780398	-0.0145779	0.00157475	5.86677e-15	2	97439827	CNNM4	Body
cg25624760	-0.00985424	0.00106449	5.86754e-15	2	9922575
cg02132107	0.0125678	0.00135767	5.87738e-15	20	60725170	SS18L1;SS18L1;SS18L1;SS18L1	5'UTR;Body;Body;Body
cg20429911	0.00754955	0.000815567	5.87966e-15	11	18416535	LDHA;LDHA;LDHA;LDHA;LDHA;LDHA	5'UTR;TSS1500;5'UTR;Body;5'UTR;5'UTR	Island
cg04197347	0.00709087	0.00076602	5.88076e-15	3	66022776	MAGI1;MAGI1;MAGI1	Body;Body;Body	N_Shore
cg05711474	0.00591606	0.000639107	5.88121e-15	3	57937462
cg02081198	0.008176	0.00088325	5.88198e-15	11	2922845	SLC22A18AS;SLC22A18;SLC22A18	5'UTR;5'UTR;TSS1500	N_Shore
cg18044183	-0.019224	0.00207677	5.88291e-15	1	207206901	C1orf116;C1orf116	TSS1500;TSS1500
cg05073325	-0.0151775	0.00163964	5.88508e-15	11	128065159
cg23954553	0.00663036	0.000716284	5.88517e-15	18	30128625
cg04336164	-0.00268766	0.000290352	5.8867e-15	2	68478630	PPP3R1	Body	N_Shore
cg19108304	-0.00682081	0.000736867	5.8888e-15	1	43397753	SLC2A1	Body
cg15811168	-0.00910921	0.000984095	5.89035e-15	17	75453827	SEPT9;SEPT9;SEPT9;SEPT9;SEPT9;SEPT9;SEPT9;SEPT9;SEPT9;SEPT9	Body;Body;Body;Body;5'UTR;5'UTR;5'UTR;Body;Body;Body
cg17273683	-0.0119539	0.00129143	5.8918e-15	1	24921731	C1orf130	5'UTR
cg00736375	-0.0149883	0.00161926	5.89398e-15	3	114105910	ZBTB20-AS1;ZBTB20;ZBTB20;ZBTB20;ZBTB20;ZBTB20;ZBTB20;ZBTB20	Body;Body;5'UTR;5'UTR;5'UTR;5'UTR;5'UTR;5'UTR
cg09936720	0.00905528	0.000978282	5.89426e-15	3	65464318	MAGI1;MAGI1;MAGI1	Body;Body;Body
cg03920223	0.00795432	0.000859351	5.89756e-15	16	75357245	CFDP1	Body
cg27594683	0.0106814	0.00115398	5.89911e-15	6	7468945
cg09822871	-0.00781304	0.000844097	5.90015e-15	14	75768653
cg12445937	-0.00656205	0.000708944	5.90044e-15	7	154117491	DPP6;DPP6;DPP6;DPP6;DPP6	Body;Body;Body;Body;Body
cg03214363	-0.0222342	0.00240212	5.9006e-15	22	27511982
cg01072588	0.0128748	0.00139096	5.90092e-15	1	44710819	ERI3-IT1;ERI3-IT1;ERI3;ERI3;ERI3;ERI3;ERI3	TSS1500;TSS1500;Body;Body;Body;Body;Body
cg05272790	0.0131715	0.00142302	5.9019e-15	11	117800276	TMPRSS13	TSS200
cg21446772	0.0115685	0.00124983	5.90244e-15	2	222807796
cg06002198	0.00720264	0.000778159	5.90303e-15	10	6187994	PFKFB3;PFKFB3	TSS1500;Body	S_Shore
cg07391985	0.00510511	0.00055155	5.90506e-15	2	219233678	CATIP-AS1	TSS1500	S_Shore
cg19500225	0.00711071	0.000768242	5.90816e-15	8	8402640
cg09704401	0.00902902	0.000975502	5.90984e-15	2	64996998			S_Shore
cg04680740	0.00701547	0.000757958	5.91055e-15	9	101557022	ANKS6	Body	N_Shore
cg20262120	-0.00916859	0.000990588	5.91161e-15	X	43872126
cg04195343	0.0059466	0.000642479	5.9118e-15	13	111797084	ARHGEF7-AS1;ARHGEF7;ARHGEF7;ARHGEF7	Body;Body;Body;Body
cg14441312	0.0101163	0.00109298	5.91329e-15	1	198879201	MIR181A1HG	Body
cg03818905	-0.00749706	0.000810011	5.91772e-15	5	134395531	C5orf66	5'UTR
cg22155218	0.0113182	0.00122287	5.91802e-15	1	92110813
cg23966977	-0.011753	0.00126985	5.92029e-15	16	20337916	GP2;GP2;GP2;GP2	5'UTR;5'UTR;5'UTR;5'UTR
cg00084347	-0.0126414	0.00136585	5.92221e-15	12	124393913	DNAH10	Body
cg16263005	0.0141185	0.00152545	5.92305e-15	4	139766406
cg07303750	-0.0122709	0.00132583	5.92385e-15	3	50428458	CACNA2D2;CACNA2D2;CACNA2D2;CACNA2D2	Body;Body;Body;Body
cg22512830	-0.0115498	0.00124791	5.92417e-15	13	108110276	FAM155A	Body
cg15959311	0.0104802	0.00113236	5.92707e-15	14	77803020
cg16357113	-0.00706153	0.000762996	5.93202e-15	1	21644454	ECE1	Body
cg07865065	-0.0111606	0.00120589	5.93209e-15	7	100146527	AGFG2;AGFG2	ExonBnd;Body
cg00352785	-0.0108883	0.00117648	5.93271e-15	1	208210471	PLXNA2	Body
cg14605447	0.00657924	0.000710892	5.93512e-15	9	98548141			S_Shore
cg18052123	-0.00722445	0.000780608	5.93542e-15	19	42724001	ZNF526	TSS1500	N_Shore
cg21633567	-0.00526528	0.000568924	5.93829e-15	1	184943891	FAM129A	TSS200	S_Shore
cg09377680	-0.00981852	0.00106091	5.93869e-15	18	19431419	MIB1	Body
cg17091528	-0.0101744	0.00109938	5.94271e-15	2	65613591	SPRED2	Body
cg24990989	-0.00744459	0.000804417	5.94311e-15	7	99013849	BUD31	Body	N_Shelf
cg19738121	0.0103018	0.00111316	5.9458e-15	12	130651287			S_Shelf
cg09996970	-0.00866682	0.000936497	5.94705e-15	20	33002950	ITCH;ITCH;ITCH	Body;Body;Body
cg04001899	-0.00818874	0.00088484	5.94767e-15	8	129830710
cg17819819	-0.0060545	0.000654227	5.94882e-15	5	137144323	NPY6R	Body
cg26374621	-0.00977116	0.00105585	5.95162e-15	1	209824638	LAMB3;LAMB3;LAMB3;LAMB3	1stExon;5'UTR;5'UTR;5'UTR
cg12224077	-0.0159352	0.00172192	5.95188e-15	11	111672208	ALG9;ALG9;ALG9;ALG9	Body;Body;Body;Body
cg11557857	-0.00685392	0.000740621	5.95348e-15	12	49319819	FKBP11;FKBP11;FKBP11	TSS1500;TSS1500;TSS1500	S_Shore
cg06704466	0.00675738	0.000730192	5.95447e-15	2	237010257	AGAP1;AGAP1	Body;Body	Island
cg23994296	-0.00996699	0.00107703	5.95704e-15	16	19443188	TMC5;TMC5;TMC5;TMC5	5'UTR;5'UTR;5'UTR;5'UTR
cg18452347	-0.00920737	0.000994949	5.95844e-15	8	176533	RPL23AP53	Body	N_Shelf
cg16651679	-0.00921355	0.000995618	5.95894e-15	4	159493382	RXFP1;RXFP1;RXFP1;RXFP1;RXFP1;RXFP1;RXFP1;RXFP1;RXFP1;RXFP1;RXFP1;RXFP1;RXFP1	5'UTR;5'UTR;5'UTR;Body;Body;Body;Body;Body;Body;Body;Body;Body;Body
cg06732667	0.0207788	0.00224537	5.95985e-15	8	141312916	TRAPPC9;TRAPPC9	Body;Body
cg11782387	-0.01491	0.0016112	5.96199e-15	11	69851538
cg13313047	0.00632708	0.000683746	5.97477e-15	18	20735648	CABLES1;CABLES1;CABLES1	Body;Body;TSS200
cg03760799	-0.0159785	0.00172674	5.97515e-15	12	8043838	SLC2A14	TSS200
cg09390962	-0.00433592	0.000468569	5.97571e-15	7	137355506	DGKI	Body
cg14097129	-0.00662556	0.000716009	5.97776e-15	2	95977225	KCNIP3	Body
cg17060764	-0.00708034	0.000765161	5.97945e-15	17	75865914
cg00029825	0.00593378	0.000641254	5.97947e-15	16	31500439	SLC5A2	Body	Island
cg18640536	0.0168016	0.00181574	5.98358e-15	5	126211060	2003-03-01	Body
cg12741184	0.00845439	0.000913666	5.98362e-15	17	1397079	MYO1C	TSS1500	S_Shore
cg21544402	-0.0065036	0.000702847	5.98494e-15	1	151129160	TNFAIP8L2;TNFAIP8L2	1stExon;5'UTR
cg11065747	-0.00883033	0.000954301	5.98581e-15	9	131349902	SPTAN1;SPTAN1;SPTAN1;MIR1268A;SPTAN1;SPTAN1;SPTAN1	ExonBnd;ExonBnd;ExonBnd;Body;Body;Body;Body
cg07120544	0.00907469	0.000980719	5.98842e-15	8	93076082	RUNX1T1;RUNX1T1;RUNX1T1	Body;5'UTR;TSS1500
cg03566174	-0.0070361	0.000760412	5.99092e-15	2	95709308	MAL;MAL;MAL;MAL	Body;Body;Body;Body
cg03134962	-0.00665769	0.00071952	5.99278e-15	16	31083405	ZNF668	5'UTR	N_Shore
cg02684349	0.0161131	0.00174141	5.99406e-15	6	15624312	DTNBP1;DTNBP1;DTNBP1;DTNBP1;DTNBP1;DTNBP1	Body;Body;Body;Body;Body;Body
cg06681532	0.00485425	0.000524621	5.99485e-15	2	19024875
cg11287292	0.0129602	0.00140068	5.99625e-15	4	178277261	NEIL3	Body
cg13429095	-0.00920672	0.000995023	5.99821e-15	1	206913187
cg02319782	0.00819195	0.000885355	5.99958e-15	12	291668
cg11300754	0.0107483	0.00116166	6.00317e-15	3	168962496	MECOM;MECOM	5'UTR;Body
cg16481360	0.00846622	0.000915018	6.00574e-15	6	41476645	LINC01276	Body	S_Shelf
cg15767361	0.0119944	0.00129635	6.00659e-15	10	94837967			S_Shelf
cg15999726	-0.00901693	0.000974548	6.00843e-15	4	120868109	LOC100996694	Body
cg19962299	-0.00658722	0.000711952	6.01082e-15	8	131527188
cg15806395	-0.0120808	0.00130571	6.01306e-15	5	150698935	SLC36A2	Body
cg16967068	0.00678899	0.000733772	6.01582e-15	15	38192897
cg21413569	-0.0173951	0.00188011	6.01586e-15	9	71985556	FAM189A2;FAM189A2	Body;Body
cg06003566	0.00876418	0.000947268	6.01923e-15	6	110680537	METTL24	TSS1500	S_Shore
cg14041727	0.0073513	0.000794561	6.02053e-15	20	31444028
cg19649900	-0.0132408	0.00143114	6.02194e-15	19	1155030	SBNO2	5'UTR	Island
cg13908498	0.00574985	0.000621473	6.02233e-15	1	180889625	KIAA1614	Body
cg04014686	0.0135319	0.0014626	6.02264e-15	3	116164943	LSAMP	TSS1500
cg25306511	-0.0135306	0.00146247	6.02422e-15	2	1667492	PXDN	Body	N_Shelf
cg03660096	0.0128392	0.00138774	6.02441e-15	8	1970040			N_Shore
cg22211731	0.00666116	0.000720001	6.0328e-15	5	132167026	SHROOM1	TSS1500	S_Shore
cg13649124	0.00984678	0.00106433	6.03319e-15	10	32063451
cg11045331	0.015744	0.00170177	6.03455e-15	2	236412034	AGAP1;AGAP1	Body;Body
cg21946699	-0.00825562	0.000892359	6.03713e-15	16	57844347	LOC388282	TSS1500
cg04839980	0.0103204	0.00111554	6.03763e-15	4	156627035	GUCY1A3;GUCY1A3;GUCY1A3;GUCY1A3;GUCY1A3;GUCY1A3;GUCY1A3	5'UTR;Body;Body;Body;Body;Body;Body
cg13181777	0.00604315	0.000653214	6.0389e-15	9	130469030	C9orf117	TSS1500
cg06685111	-0.00819893	0.000886248	6.04274e-15	6	30295466	HCG18;TRIM39;TRIM39;HCG18;TRIM39	TSS1500;5'UTR;5'UTR;TSS1500;1stExon	S_Shore
cg18166655	0.0121319	0.00131141	6.04839e-15	1	184944153	FAM129A	TSS1500	S_Shore
cg24854175	-0.0115318	0.00124655	6.05151e-15	5	138126560	CTNNA1	Body
cg26434048	0.00374889	0.000405248	6.05545e-15	7	45961569	IGFBP3;IGFBP3	TSS1500;TSS1500	S_Shore
cg09878914	-0.00616211	0.000666115	6.05625e-15	6	31507316	BAT1;BAT1	Body;Body	N_Shelf
cg02630207	0.00889523	0.00096157	6.05893e-15	2	45839653	SRBD1	TSS1500	S_Shore
cg12400457	-0.0125604	0.00135778	6.06029e-15	1	115919812
cg22057584	-0.00761104	0.000822755	6.06057e-15	19	42037797
cg14723921	-0.00987512	0.00106751	6.06265e-15	6	5969260
cg26643039	-0.00739889	0.00079984	6.06723e-15	14	70141887	SUSD6	Body
cg27589058	-0.0108996	0.00117828	6.06776e-15	20	45804311	EYA2;EYA2	Body;Body
cg02780029	-0.00755111	0.000816303	6.06969e-15	10	43622663	RET;RET	Body;3'UTR
cg23881099	0.00845235	0.000913731	6.06987e-15	17	79924020			S_Shelf
cg17400905	-0.00805269	0.000870527	6.07033e-15	13	43545157	EPSTI1;EPSTI1	Body;Body
cg02151160	0.00605211	0.000654261	6.07187e-15	2	95975785	KCNIP3	Body
cg22502660	0.00560857	0.000606321	6.07576e-15	10	101056983
cg17076667	0.00680636	0.000735812	6.07687e-15	10	121418050	BAG3	Body
cg02734870	-0.0123662	0.00133687	6.07765e-15	2	171026614
cg01059952	-0.00728777	0.000787865	6.08023e-15	8	87380192	WWP1	5'UTR
cg18121224	0.00876746	0.000947838	6.08193e-15	5	176559563	NSD1;NSD1	TSS1500;TSS1500	Island
cg06534208	0.00481769	0.000520833	6.08199e-15	11	2142842
cg20379345	0.0106943	0.00115618	6.08878e-15	7	11246957
cg04734576	-0.00661063	0.000714684	6.08926e-15	19	12811544	TNPO2;TNPO2;TNPO2	3'UTR;3'UTR;3'UTR	S_Shelf
cg23196081	0.00963242	0.00104138	6.09135e-15	11	65713122	TSGA10IP;TSGA10IP	1stExon;5'UTR
cg21596677	-0.0073588	0.000795577	6.0921e-15	10	133853041			S_Shelf
cg03216518	0.0105261	0.00113801	6.09341e-15	3	55212068
cg12061062	0.00942768	0.00101927	6.09681e-15	10	62775928	LINC00845	TSS200
cg00067824	0.0177729	0.00192152	6.09809e-15	10	23492914
cg11063902	0.0207336	0.00224161	6.0987e-15	3	99792993	FILIP1L;FILIP1L;CMSS1	5'UTR;5'UTR;Body
cg01525839	0.0117014	0.0012651	6.09918e-15	16	88228776
cg06687305	0.00637425	0.000689155	6.1e-15	1	46088486	CCDC17	Body	Island
cg20088756	0.00710666	0.000768346	6.10237e-15	14	101003657	BEGAIN;BEGAIN	3'UTR;3'UTR	N_Shore
cg00426377	0.0117687	0.00127239	6.10243e-15	1	36785859	C1orf113;C1orf113	Body;Body	N_Shore
cg18923883	-0.0081192	0.00087782	6.10244e-15	1	117050844
cg18996099	-0.00579667	0.000626716	6.10261e-15	14	21756040	RPGRIP1	TSS200
cg10729296	0.00895627	0.000968325	6.10393e-15	20	10634618	JAG1	Body
cg11949175	0.00733906	0.000793483	6.10586e-15	2	135970350	ZRANB3	Body
cg04631458	0.00731015	0.000790362	6.10737e-15	7	1329462			Island
cg18760055	-0.00804098	0.000869379	6.10766e-15	1	10788219	CASZ1;CASZ1	5'UTR;5'UTR
cg12957042	-0.0159599	0.00172557	6.10992e-15	11	41881384
cg12921261	0.01075	0.00116229	6.11212e-15	21	34473952
cg19554569	-0.00955183	0.00103275	6.11222e-15	11	5364833	OR51B5	TSS200
cg10246792	-0.00816639	0.000882954	6.1129e-15	7	1416895
cg08369295	0.00395795	0.000427937	6.11391e-15	22	25759225	LRP5L;LRP5L	TSS1500;5'UTR	S_Shelf
cg20287790	0.0103289	0.00111677	6.11456e-15	1	53359982	ZYG11A	3'UTR
cg09063262	-0.0097832	0.00105777	6.11556e-15	11	85358506	TMEM126A	TSS1500	N_Shore
cg07624539	-0.00694952	0.000751396	6.11704e-15	11	1241511
cg22658948	0.0177834	0.00192278	6.11766e-15	2	121396527
cg16729016	0.00778329	0.000841552	6.11917e-15	1	213298061	RPS6KC1;RPS6KC1	Body;Body
cg21110337	0.0103252	0.00111639	6.11977e-15	12	113671028	TPCN1;TPCN1	Body;Body
cg06480224	0.00554202	0.000599228	6.12306e-15	2	203013739
cg21195231	0.00807292	0.000872886	6.12497e-15	9	139240119	GPSM1	Body	S_Shore
cg16823042	0.0163021	0.00176267	6.12604e-15	12	58119992	AGAP2;LOC100130776;AGAP2	3'UTR;TSS200;3'UTR	Island
cg24551579	0.00200379	0.000216662	6.12635e-15	1	9884600	CLSTN1;CLSTN1	TSS200;TSS200	Island
cg11619050	-0.0106458	0.00115109	6.12647e-15	6	31623302	APOM	TSS1500	S_Shelf
cg04282788	0.00575813	0.000622604	6.12721e-15	1	210407473	C1orf133;SERTAD4	TSS200;5'UTR	Island
cg19319487	0.00941491	0.001018	6.12884e-15	11	73232747	FAM168A	5'UTR
cg13019808	0.0099002	0.00107048	6.1293e-15	7	68264642
cg09067459	-0.0118268	0.0012788	6.13105e-15	5	40385259
cg25444339	-0.00955699	0.00103338	6.1326e-15	7	75194698	HIP1	Body
cg18698767	-0.0181882	0.00196666	6.13332e-15	10	128213855
cg18048341	0.00632919	0.000684377	6.13819e-15	15	48043013	SEMA6D;SEMA6D;SEMA6D;SEMA6D;SEMA6D;SEMA6D;SEMA6D	5'UTR;5'UTR;5'UTR;5'UTR;5'UTR;5'UTR;5'UTR
cg24601559	0.00775427	0.000838478	6.14057e-15	2	43328536			S_Shore
cg24211889	0.00746069	0.000806734	6.1408e-15	12	60332459
cg09672291	0.0201305	0.00217676	6.14389e-15	7	107770791	LAMB4;LAMB4	1stExon;5'UTR
cg15770106	0.00490748	0.000530665	6.14747e-15	1	208133116			Island
cg27387438	-0.00596003	0.000644486	6.14969e-15	16	3041767	LINC00514	Body
cg01948202	-0.0121892	0.00131808	6.15015e-15	3	122400474	PARP14	Body	S_Shore
cg12408511	-0.0108744	0.00117591	6.15148e-15	6	79950488
cg12586992	-0.0125495	0.00135705	6.15173e-15	11	65676873
cg08227615	-0.0107367	0.00116102	6.15237e-15	15	52429715	GNB5;GNB5	Body;Body
cg20012601	0.00809403	0.000875254	6.15247e-15	4	141013584	MAML3	Body
cg09024069	-0.0107011	0.00115718	6.15296e-15	2	200126093
cg10663306	0.00400802	0.000433412	6.15363e-15	18	3447385	TGIF1;TGIF1;TGIF1	TSS200;5'UTR;5'UTR	N_Shore
cg11835412	-0.00515585	0.000557535	6.15426e-15	2	2505742
cg05233310	-0.0076299	0.000825073	6.15508e-15	16	2765900	PRSS27	Body	S_Shore
cg01371313	-0.0218136	0.00235886	6.15581e-15	8	48955310	UBE2V2	Body
cg22159253	0.0147788	0.00159815	6.15837e-15	1	65064166	CACHD1;CACHD1	Body;5'UTR
cg16478015	0.00668963	0.000723406	6.15961e-15	18	46574584	DYM	Body
cg21572215	-0.00563648	0.000609525	6.16172e-15	16	11760119			N_Shore
cg04159760	0.00675453	0.000730431	6.16196e-15	3	56950549	ARHGEF3;ARHGEF3	TSS200;Body
cg06181184	-0.0184819	0.00199863	6.16346e-15	19	48389792	SULT2A1	TSS200
cg25282723	0.017384	0.0018799	6.16362e-15	2	208174949
cg09737668	-0.00520728	0.000563116	6.16395e-15	1	159923525	SLAMF9;SLAMF9;SLAMF9	Body;Body;Body
cg02346043	0.00505065	0.000546179	6.16411e-15	15	74527360	CCDC33	TSS1500
cg09521287	-0.00597627	0.000646276	6.1642e-15	16	6281529	RBFOX1;RBFOX1;RBFOX1	5'UTR;5'UTR;Body
cg25496038	0.0093343	0.00100941	6.16434e-15	19	18836939	CRTC1;CRTC1	Body;Body
cg23018472	-0.0154386	0.00166953	6.16463e-15	3	155236978	PLCH1;PLCH1;PLCH1	Body;Body;Body
cg08512489	-0.0124453	0.00134584	6.16499e-15	3	14508600	SLC6A6;SLC6A6;SLC6A6	Body;Body;Body
cg09477886	0.00472545	0.000511013	6.16508e-15	5	10507827
cg00623162	0.0051107	0.000552678	6.16723e-15	1	41471750	CTPS1;CTPS1;CTPS1;CTPS1;CTPS1;CTPS1	ExonBnd;ExonBnd;ExonBnd;Body;Body;Body
cg01330748	0.00945159	0.00102212	6.16986e-15	3	32910578	TRIM71	Body
cg17814047	0.00508215	0.000549598	6.17087e-15	7	560788	PDGFA;PDGFA	TSS1500;TSS1500	Island
cg26758396	0.00966122	0.00104479	6.17155e-15	20	6104274	FERMT1	TSS200	S_Shore
cg04189751	0.0049348	0.000533667	6.1729e-15	2	20696327
cg10482632	0.00971955	0.00105111	6.17474e-15	1	201476606	CSRP1;CSRP1	TSS1500;TSS1500	S_Shore
cg26274304	-0.00637587	0.000689515	6.17499e-15	7	158496553	NCAPG2;NCAPG2;NCAPG2;NCAPG2	5'UTR;5'UTR;5'UTR;Body	N_Shore
cg03122722	0.00774766	0.000837867	6.17534e-15	21	46813145			Island
cg07172339	0.00621255	0.000671854	6.17538e-15	1	179084665	ABL2;ABL2;ABL2;ABL2;ABL2;ABL2;ABL2;ABL2;ABL2	Body;Body;Body;Body;Body;Body;Body;Body;Body
cg21747271	-0.008167	0.000883218	6.17576e-15	11	67250052	AIP	TSS1500	N_Shore
cg07286371	-0.00832829	0.000900672	6.17937e-15	8	96193687
cg03641847	0.00910637	0.000984822	6.18033e-15	22	24577443	SUSD2;SUSD2	5'UTR;1stExon
cg08998953	-0.00758612	0.000820423	6.1841e-15	11	118901842	SLC37A4;SLC37A4;SLC37A4;SLC37A4	TSS1500;TSS1500;TSS1500;TSS1500	S_Shore
cg00724115	-0.0050213	0.000543043	6.1843e-15	21	18189403
cg19017293	-0.0106333	0.00114997	6.18436e-15	17	80201299			N_Shore
cg24363732	-0.0119378	0.00129105	6.18515e-15	22	43333586	PACSIN2;PACSIN2;PACSIN2	5'UTR;5'UTR;5'UTR
cg27104604	0.017086	0.00184782	6.18535e-15	2	18833621
cg08482392	-0.0117538	0.00127116	6.18616e-15	8	131456549	ASAP1;ASAP1	TSS1500;TSS1500	S_Shore
cg22741047	0.00880822	0.000952598	6.18635e-15	X	130965752	FIRRE	TSS1500
cg00308767	-0.00522535	0.000565115	6.18646e-15	1	38155539	C1orf109	Body	N_Shore
cg05184843	0.00725481	0.000784601	6.18745e-15	17	8219313	ARHGEF15	Body
cg18425653	-0.00732583	0.000792285	6.18811e-15	7	158858630	VIPR2	Body	S_Shore
cg25529304	0.00849981	0.000919252	6.18875e-15	5	43034529			N_Shelf
cg13633887	-0.00790856	0.00085531	6.18922e-15	20	58069432
cg03332469	0.00967579	0.00104645	6.19231e-15	7	156796967			Island
cg17531430	0.0127485	0.00137876	6.19262e-15	2	127861092	BIN1;BIN1;BIN1;BIN1;BIN1;BIN1;BIN1;BIN1;BIN1;BIN1	Body;Body;Body;Body;Body;Body;Body;Body;Body;Body	N_Shelf
cg06086389	-0.0115836	0.00125279	6.19281e-15	16	22981614
cg26821362	0.0126833	0.00137172	6.19383e-15	6	52460264
cg08152564	-0.00502414	0.000543377	6.19834e-15	11	107992034	ACAT1	TSS1500	Island
cg24935896	0.00671032	0.000725763	6.20582e-15	1	201431492
cg08049603	-0.00942796	0.00101972	6.21383e-15	12	111211001
cg07572815	-0.00352555	0.000381322	6.2151e-15	1	228582869	TRIM11	Body	Island
cg21749436	-0.0115517	0.00124944	6.21708e-15	1	208022772
cg02534542	-0.0126506	0.0013683	6.2185e-15	3	178264058	KCNMB2-AS1;KCNMB2-AS1;KCNMB2	Body;Body;5'UTR
cg22334879	-0.00740679	0.000801129	6.21961e-15	19	8642370	MYO1F	TSS200
cg06164602	-0.00785162	0.000849248	6.22133e-15	8	87086018			S_Shelf
cg01364674	-0.0086486	0.000935459	6.22392e-15	1	24348512
cg14667166	0.00746509	0.000807448	6.22446e-15	11	117749136	FXYD6;FXYD6-FXYD2;FXYD6;FXYD6;FXYD6;FXYD6-FXYD2;FXYD6	TSS1500;TSS1500;TSS1500;TSS1500;TSS1500;TSS1500;TSS1500	S_Shore
cg04419630	0.00844907	0.000913892	6.2283e-15	1	153932221	CRTC2;SLC39A1;SLC39A1;SLC39A1;SLC39A1;SLC39A1;SLC39A1	TSS1500;3'UTR;3'UTR;3'UTR;3'UTR;3'UTR;3'UTR	S_Shore
cg05737535	0.0150101	0.00162358	6.23084e-15	10	130316398
cg01416657	-0.0123969	0.00134092	6.23089e-15	1	205392241	LEMD1	TSS1500
cg20427782	-0.00555448	0.00060081	6.23327e-15	4	134482266
cg00037317	-0.0111609	0.00120724	6.23333e-15	11	101213166
cg22758653	-0.0141036	0.00152554	6.23344e-15	7	116066796
cg05151360	0.00451025	0.00048786	6.23384e-15	15	37402723			N_Shore
cg05540967	0.0136347	0.00147485	6.23863e-15	1	154526162	UBE2Q1;UBE2Q1-AS1	Body;Body
cg14136249	-0.00929917	0.00100588	6.23924e-15	2	104650001
cg11331156	-0.0113301	0.00122557	6.23998e-15	12	92382529	C12orf79;C12orf79;C12orf79;C12orf79;C12orf79	Body;Body;Body;Body;Body
cg21587837	-0.0078796	0.000852339	6.24329e-15	6	31525894	NFKBIL1;NFKBIL1;NFKBIL1;NFKBIL1	Body;Body;Body;Body
cg10977770	0.00656413	0.000710046	6.24375e-15	1	217309906	ESRRG	5'UTR	N_Shore
cg03204155	-0.0132493	0.00143319	6.24547e-15	22	40915817	MKL1;MKL1;MKL1	5'UTR;5'UTR;5'UTR
cg24145595	0.0114902	0.00124293	6.24815e-15	5	10778241
cg22252653	-0.0148163	0.00160272	6.24948e-15	5	79527429	SERINC5;SERINC5;SERINC5;SERINC5;SERINC5	Body;Body;Body;Body;Body
cg25248402	0.00591685	0.000640044	6.24991e-15	22	20043481	TANGO2;TANGO2;TANGO2;TANGO2;TANGO2;TANGO2;TANGO2;TANGO2;TANGO2;TANGO2;TANGO2;TANGO2;TANGO2;TANGO2;TANGO2;TANGO2;TANGO2;TANGO2;TANGO2;TANGO2;TANGO2;TANGO2;TANGO2;TANGO2	Body;ExonBnd;ExonBnd;ExonBnd;ExonBnd;ExonBnd;ExonBnd;ExonBnd;ExonBnd;ExonBnd;ExonBnd;Body;Body;Body;Body;Body;Body;Body;Body;Body;Body;Body;Body;Body
cg16633687	0.0154971	0.00167639	6.25329e-15	4	11771043
cg20950646	-0.00597878	0.000646753	6.25446e-15	7	157083480
cg15937784	-0.00625046	0.000676146	6.25668e-15	19	54230170	MIR526A2	TSS200
cg21573796	-0.00741842	0.000802492	6.25682e-15	15	44394647	FRMD5	Body
cg03661901	-0.0190523	0.00206102	6.26108e-15	12	133093451	FBRSL1	Body
cg06374899	-0.00635585	0.000687559	6.26163e-15	9	96464770
cg10965377	0.00687626	0.000743857	6.26231e-15	7	110998260	IMMP2L;IMMP2L	Body;Body
cg02143988	0.00965807	0.00104479	6.26265e-15	8	32785240
cg06770591	-0.00444597	0.000480955	6.26268e-15	11	38668540	LOC103312105;LOC103312105	TSS1500;TSS1500
cg11484783	0.00735311	0.000795465	6.27038e-15	6	125367588	RNF217;RNF217;RNF217	Body;Body;Body
cg01392313	0.00874054	0.000945564	6.27254e-15	6	33561181	C6orf227	TSS200	Island
cg25534638	-0.0154648	0.00167301	6.27294e-15	16	68776009	MIR7641-2;CDH1	TSS1500;Body	S_Shelf
cg02888810	-0.00964743	0.00104368	6.27416e-15	3	44957555	ZDHHC3;ZDHHC3	3'UTR;3'UTR
cg20570230	-0.00982977	0.00106342	6.27741e-15	13	45091221	TSC22D1;TSC22D1	Body;Body
cg17240539	0.0065985	0.00071385	6.27832e-15	21	47402615	COL6A1	Body	N_Shore
cg21288377	0.00552144	0.00059733	6.27833e-15	5	131711631	SLC22A5;SLC22A5	Body;Body
cg20314918	-0.00869573	0.00094075	6.28248e-15	2	166151447	SCN2A;SCN2A;SCN2A	5'UTR;TSS1500;5'UTR
cg25198967	0.00547053	0.000591833	6.28413e-15	3	52325846	GLYCTK;GLYCTK;GLYCTK;GLYCTK;GLYCTK;GLYCTK	Body;Body;Body;Body;Body;Body	S_Shelf
cg21426218	-0.00580463	0.000627979	6.28426e-15	20	42350667
cg00773239	-0.00749886	0.000811271	6.28428e-15	19	13040428	FARSA	Body	N_Shelf
cg26457237	0.00590828	0.000639195	6.28551e-15	5	126662286	MEGF10;MEGF10;MEGF10;MEGF10	5'UTR;5'UTR;5'UTR;5'UTR
cg03875235	0.00698713	0.000755913	6.28592e-15	11	625052	MUPCDH;MUPCDH	TSS200;TSS200	Island
cg14409987	-0.0161131	0.00174322	6.28637e-15	2	45918951	PRKCE	Body
cg12002139	0.0059666	0.000645508	6.28679e-15	6	158478872	SYNJ2	Body
cg20462345	0.00573349	0.000620293	6.28928e-15	4	88191941
cg14605590	0.00526784	0.000569928	6.29503e-15	9	94900583	LOC100128076	Body	N_Shelf
cg12393605	-0.0129649	0.00140268	6.29555e-15	5	159592379
cg01729262	0.00571163	0.000617943	6.29605e-15	1	933306			N_Shore
cg13338949	-0.00815341	0.000882125	6.29775e-15	6	4661470
cg15734839	0.0136957	0.00148177	6.30121e-15	5	38469117
cg23748511	-0.00605207	0.000654788	6.30161e-15	3	191840988
cg11206334	-0.00940457	0.0010175	6.30215e-15	17	26219603	LYRM9	5'UTR	N_Shore
cg01606885	-0.0074992	0.000811367	6.30514e-15	5	53765871
cg13856990	-0.00774558	0.000838024	6.30564e-15	5	110121265
cg01172694	-0.00692551	0.000749303	6.30758e-15	1	49817598	AGBL4	Body
cg20000107	0.0135487	0.00146589	6.30773e-15	7	85832			S_Shelf
cg05490565	0.00487354	0.000527296	6.31024e-15	13	37465230	SMAD9;SMAD9	5'UTR;5'UTR
cg19971739	-0.0112888	0.00122142	6.31382e-15	5	15607768	CTD-2350J17.1;FBXL7;FBXL7	Body;Body;5'UTR
cg00756464	-0.00607582	0.000657394	6.31741e-15	5	32123441
cg03557226	-0.00826041	0.000893779	6.32277e-15	17	45693418	NPEPPS	Body
cg21302152	-0.00678328	0.000733958	6.32466e-15	17	53351094	HLF	Body
cg00884342	0.00857989	0.000928355	6.32527e-15	1	167693289	MPZL1;MPZL1;MPZL1	Body;Body;Body	S_Shore
cg07982821	-0.00902914	0.000976967	6.32585e-15	5	76383380	ZBED3;ZBED3-AS1	TSS1500;Body	S_Shore
cg08247166	-0.00638553	0.000690931	6.32842e-15	15	101212160
cg19241175	-0.00612331	0.000662558	6.32891e-15	1	34336015	CSMD2-AS1;CSMD2;CSMD2	Body;Body;Body
cg00520135	0.0104312	0.00112869	6.32924e-15	15	63333846	TPM1;TPM1;TPM1;TPM1;TPM1;TPM1	TSS1500;TSS1500;TSS1500;TSS1500;TSS1500;TSS1500	N_Shore
cg20197771	-0.00564487	0.0006108	6.3338e-15	5	139016065			N_Shore
cg25900565	-0.00579763	0.000627333	6.33539e-15	3	148734807	GYG1;GYG1;GYG1	Body;Body;Body
cg01713272	0.00422272	0.00045692	6.33592e-15	18	12911711			Island
cg14453461	0.00922154	0.000997826	6.33801e-15	15	73681866
cg13946678	0.00982118	0.00106272	6.33962e-15	5	136482322	SPOCK1	Body
cg00092992	-0.00831441	0.000899677	6.34051e-15	1	33596100			S_Shelf
cg00988592	0.00764577	0.000827329	6.34146e-15	7	84904903
cg16861595	-0.00815691	0.000882638	6.34173e-15	4	156299411	MAP9	TSS1500	S_Shore
cg13777700	0.00597243	0.000646265	6.34349e-15	9	132643210	USP20;USP20;USP20	3'UTR;3'UTR;3'UTR
cg19175193	0.00681517	0.000737464	6.34661e-15	6	41007450	UNC5CL	TSS1500
cg16023434	0.00718022	0.000776966	6.34667e-15	1	11395635
cg26753376	-0.00892487	0.000965781	6.35491e-15	1	23296018
cg00074818	0.00714219	0.000772875	6.35575e-15	8	8560427	CLDN23	1stExon	Island
cg21072040	-0.00620148	0.00067109	6.36063e-15	6	135035558
cg05629134	0.00899363	0.000973247	6.36245e-15	2	217157863	2004-03-01	Body
cg05446908	-0.0125422	0.00135726	6.36296e-15	1	25057044
cg01895882	0.00844734	0.000914142	6.36637e-15	17	46372607	THRA1/BTR;THRA1/BTR;SKAP1;SKAP1	Body;Body;Body;Body
cg12931201	0.0108588	0.0011751	6.36695e-15	8	70063879
cg00564450	-0.00753389	0.000815294	6.36696e-15	21	15607182
cg11866689	-0.0063162	0.000683526	6.37002e-15	16	50102120	HEATR3	Body	S_Shore
cg14640244	-0.00725333	0.000784944	6.3714e-15	9	139636493	LCN10	Body	S_Shelf
cg22487972	0.00503146	0.000544513	6.37967e-15	1	12225965	MIR7846;TNFRSF1B	TSS1500;TSS1500	N_Shore
cg05097179	0.00849685	0.000919546	6.38091e-15	1	95089762
cg01397775	0.00524265	0.000567372	6.38167e-15	11	63602805			N_Shelf
cg14957346	0.00825934	0.000893845	6.38174e-15	17	39943439	JUP;JUP	TSS1500;TSS1500	S_Shore
cg00572633	-0.01382	0.00149563	6.38183e-15	11	128285395
cg15661272	-0.0122931	0.00133039	6.38219e-15	19	55394416	FCAR;FCAR;FCAR;FCAR;FCAR;FCAR;FCAR;FCAR	Body;Body;Body;Body;Body;Body;Body;Body
cg14411631	-0.00803438	0.000869514	6.38647e-15	4	77661768	SHROOM3	Body	Island
cg25175983	0.00774494	0.000838197	6.38917e-15	14	69152836
cg25540313	-0.00983241	0.00106412	6.38993e-15	5	29930761
cg08874888	0.00623686	0.00067499	6.39145e-15	5	52386488	ITGA2	3'UTR
cg02236949	-0.0103284	0.00111781	6.39366e-15	11	68972906
cg22666836	-0.0102469	0.00110899	6.39445e-15	3	10069113	CIDECP;FANCD2;FANCD2	TSS1500;5'UTR;5'UTR	S_Shore
cg23067459	-0.0107327	0.00116157	6.39446e-15	2	20937367	LDAH;LDAH;LDAH;LDAH;LDAH;LDAH;LDAH;LDAH	Body;Body;Body;Body;Body;Body;Body;Body
cg04706667	-0.00800481	0.000866339	6.39501e-15	19	47129637	PTGIR	TSS1500	S_Shelf
cg02704103	-0.0150466	0.00162846	6.3956e-15	3	72846991	SHQ1	Body
cg24282440	-0.00847839	0.000917596	6.39597e-15	6	47213705	TNFRSF21	Body
cg22811974	0.0103093	0.00111575	6.39694e-15	7	47586863	TNS3	5'UTR
cg16879664	-0.00701803	0.000759547	6.39722e-15	12	125432101	DHX37	3'UTR
cg03534375	0.00428481	0.00046374	6.39965e-15	3	57743163	SLMAP	TSS200	S_Shore
cg23416740	-0.00494035	0.000534691	6.40046e-15	18	21033823	RIOK3	Body	S_Shore
cg24600366	-0.0157116	0.00170046	6.4008e-15	16	69482837	CYB5B	Body
cg26160660	0.00958149	0.001037	6.40169e-15	5	107602142	FBXL17	Body
cg07822177	-0.0108017	0.00116906	6.40172e-15	7	31039754
cg02909158	0.0147281	0.00159403	6.40398e-15	13	100616256	ZIC5	3'UTR	N_Shelf
cg05089035	-0.0142471	0.00154197	6.404e-15	10	72062288	LRRC20;LRRC20;LRRC20;LRRC20;LRRC20;LRRC20;LRRC20;LRRC20;LRRC20	Body;Body;Body;Body;Body;Body;Body;Body;Body
cg03716231	0.0149032	0.00161299	6.40637e-15	X	23684892	PRDX4	TSS1500	N_Shore
cg12622895	0.00921053	0.000996871	6.40694e-15	X	25019611			N_Shore
cg05239347	-0.0101183	0.00109514	6.41138e-15	15	101686266
cg21250232	-0.0135171	0.001463	6.41177e-15	8	81082895	TPD52;TPD52	Body;Body	N_Shore
cg03786418	-0.00699644	0.000757255	6.41393e-15	2	242681827	D2HGDH	Body
cg08052226	0.0143629	0.00155456	6.41486e-15	19	13207993	NFIX	3'UTR	N_Shore
cg22370252	0.00864269	0.00093544	6.41531e-15	12	54446289	HOXC4;HOXC4	5'UTR;TSS1500	N_Shore
cg00252455	-0.00737404	0.000798137	6.41852e-15	10	47588958
cg14198860	-0.00604725	0.000654537	6.42154e-15	19	3982566	EEF2;SNORD37	Body;Body	N_Shore
cg23880333	0.0053754	0.000581825	6.42515e-15	11	117616428	DSCAML1	Body
cg27624319	0.00915185	0.000990597	6.42957e-15	20	33147017	MAP1LC3A;MAP1LC3A	Body;Body	Island
cg02259914	-0.00860935	0.000931877	6.4299e-15	20	3693221
cg19964491	-0.00960865	0.00104005	6.43219e-15	6	32016236	TNXB	Body
cg10296205	0.00926275	0.00100261	6.43245e-15	6	159084032	SYTL3	5'UTR
cg21345525	0.00728799	0.000788861	6.43263e-15	14	101231239
cg04228045	-0.00941409	0.00101899	6.433e-15	18	13889915	MC2R;MC2R	5'UTR;5'UTR
cg18897335	0.00709992	0.000768505	6.43336e-15	11	3187790	OSBPL5;OSBPL5;OSBPL5	TSS1500;TSS1500;TSS1500	S_Shore
cg06141669	0.00831881	0.000900448	6.43622e-15	1	9222604
cg20808989	-0.0083128	0.000899806	6.43887e-15	15	45096729
cg09522131	0.00400279	0.000433282	6.44322e-15	2	12442966
cg24138422	0.00711147	0.000769786	6.44493e-15	7	87189782	ABCB1	Body
cg02102363	-0.0174884	0.00189304	6.4455e-15	4	55650591
cg07963563	0.0112794	0.00122095	6.44567e-15	20	3730943	HSPA12B	Body	Island
cg19864271	0.00788357	0.000853374	6.44882e-15	18	61093491			S_Shelf
cg22437927	-0.00619372	0.000670455	6.45007e-15	19	19026245	COPE;COPE;COPE	Body;Body;Body	N_Shelf
cg00251635	-0.0163365	0.0017684	6.4518e-15	3	54101306
cg13575766	-0.0107442	0.00116304	6.45284e-15	1	242613442	PLD5;PLD5;PLD5	Body;TSS1500;TSS1500
cg11879773	0.00555505	0.00060133	6.45446e-15	17	39879887	HAP1;HAP1;HAP1	3'UTR;3'UTR;3'UTR
cg06864079	0.00923092	0.000999245	6.45592e-15	14	23352029	REM2	TSS1500	N_Shelf
cg12904271	-0.00764147	0.000827195	6.45891e-15	17	43470137			N_Shelf
cg09862324	-0.0057664	0.00062422	6.46035e-15	11	5422596	OR51B5;OR51B5	Body;5'UTR
cg14256627	-0.00534318	0.000578412	6.4631e-15	16	19214997	SYT17;SYT17	Body;Body
cg17516862	0.0105722	0.00114446	6.4631e-15	2	167268219	SCN7A;SCN7A	Body;Body
cg21522797	0.00671608	0.000727032	6.46322e-15	16	81806083
cg19192626	-0.0159388	0.00172541	6.46401e-15	17	38708638
cg18508824	-0.00637192	0.000689782	6.46629e-15	4	76440715	RCHY1;RCHY1;RCHY1;RCHY1;RCHY1;RCHY1;RCHY1;RCHY1;RCHY1;RCHY1;THAP6	TSS1500;TSS1500;TSS1500;TSS1500;TSS1500;TSS1500;TSS1500;TSS1500;TSS1500;TSS1500;Body	S_Shore
cg09343270	-0.00924017	0.00100028	6.46761e-15	5	174362464	FLJ16171	Body
cg02282640	0.00688889	0.000745751	6.46791e-15	16	81743587	CMIP;CMIP	3'UTR;3'UTR
cg01084693	-0.00793244	0.000858719	6.46791e-15	20	56324074			Island
cg14420108	-0.00771423	0.000835099	6.46855e-15	9	34647483	GALT	Body	S_Shore
cg27408537	-0.0197043	0.00213309	6.47036e-15	16	52289941
cg21239179	-0.0143888	0.00155767	6.4716e-15	6	169272052
cg24564692	0.00514734	0.00055723	6.4726e-15	1	27852202			N_Shelf
cg01858517	0.00447473	0.000484418	6.47408e-15	10	79396584	KCNMA1;KCNMA1;KCNMA1;KCNMA1	Body;Body;Body;Body	Island
cg16166559	-0.00987183	0.00106869	6.47427e-15	22	45072588	PRR5;PRR5;PRR5;PRR5	5'UTR;TSS200;5'UTR;TSS200
cg25564443	-0.00680091	0.000736245	6.47524e-15	19	51538315	KLK12;KLK12;KLK12	TSS200;TSS200;TSS200	S_Shelf
cg08891062	-0.00922262	0.000998412	6.4754e-15	12	125765570
cg15650298	-0.00705234	0.000763464	6.47556e-15	8	144896694	SCRIB;SCRIB;MIR937	Body;Body;TSS1500	N_Shore
cg13361432	-0.00728907	0.000789093	6.47563e-15	2	202216820	ALS2CR12;ALS2CR12;ALS2CR12;ALS2CR12	5'UTR;5'UTR;5'UTR;Body
cg20543645	0.0170355	0.00184422	6.47608e-15	8	12923280
cg20029311	-0.00914313	0.000989811	6.47673e-15	14	74100086			N_Shore
cg22359217	-0.00381406	0.0004129	6.47727e-15	5	41925772	FBXO4;FBXO4	Body;Body	S_Shore
cg18065137	-0.0065604	0.000710215	6.47808e-15	1	246792476	CNST;CNST	Body;Body
cg04514738	0.00724661	0.000784507	6.48002e-15	16	56906201	SLC12A3;SLC12A3;SLC12A3	Body;Body;Body
cg14487926	-0.00741013	0.000802213	6.48091e-15	17	60857807	MARCH10;MARCH10;MARCH10;MARCH10;MIR548W	Body;Body;Body;Body;Body
cg15949553	-0.0160009	0.00173225	6.48258e-15	5	141879669
cg18929226	-0.0122375	0.00132484	6.48515e-15	7	4207544	SDK1;SDK1	Body;Body
cg06326665	-0.00703128	0.000761214	6.48685e-15	15	23666514
cg18984715	0.00503266	0.000544844	6.48819e-15	3	105555131	CBLB	Body
cg17590825	-0.00940549	0.00101826	6.48939e-15	15	92769542
cg25494722	-0.0100239	0.00108521	6.49015e-15	8	99539017	STK3;STK3;STK3	Body;Body;Body
cg15147043	0.0103104	0.00111622	6.49041e-15	20	16596470
cg24505028	-0.00824095	0.000892186	6.49102e-15	5	68531624	CDK7	Body	S_Shore
cg00003818	-0.00824928	0.000893091	6.49216e-15	19	17336525	OCEL1	TSS1500	N_Shore
cg02632405	-0.0136838	0.00148145	6.49256e-15	6	46856515	ADGRF5;ADGRF5	Body;Body
cg11206699	-0.0170101	0.00184157	6.4934e-15	15	76483551	C15orf27	Body	N_Shore
cg12471171	-0.00875796	0.000948171	6.49483e-15	11	75898203	WNT11	Body
cg11493474	-0.0107058	0.00115905	6.49507e-15	1	214746940
cg20998686	0.0104536	0.00113175	6.49575e-15	14	59130640
cg02101832	-0.00811152	0.000878188	6.49587e-15	12	65069842	RASSF3;RASSF3	Body;Body
cg13926569	0.0153106	0.00165759	6.49592e-15	10	89418898	PAPSS2;PAPSS2	TSS1500;TSS1500	N_Shore
cg19433435	0.00599639	0.000649196	6.49621e-15	11	125366590	FEZ1;FEZ1	TSS1500;TSS1500	S_Shore
cg03974383	0.00624885	0.000676529	6.49687e-15	20	62193117	HELZ2;HELZ2;HELZ2;HELZ2	ExonBnd;ExonBnd;Body;Body	N_Shore
cg23045459	0.00605171	0.000655192	6.49925e-15	1	199479834
cg22163752	0.00776998	0.000841227	6.50151e-15	22	40497377	TNRC6B	5'UTR
cg00945108	-0.00794304	0.000859965	6.50168e-15	1	12806027	C1orf158	TSS200
cg19550678	-0.00804636	0.000871158	6.50443e-15	16	10822218
cg21208107	0.00725001	0.000784941	6.5047e-15	7	157073270			S_Shore
cg03302657	0.00648161	0.000701761	6.51e-15	6	56674105	DST;DST;DST	Body;Body;Body
cg22237401	-0.00691246	0.000748417	6.51311e-15	19	13228070	TRMT1;NACC1;TRMT1;TRMT1	TSS1500;TSS1500;TSS1500;TSS1500	N_Shore
cg15494169	0.0155846	0.00168736	6.51424e-15	11	12285039	MICAL2;MICAL2;MICAL2;MICAL2;MICAL2;MICAL2	3'UTR;3'UTR;3'UTR;3'UTR;3'UTR;3'UTR
cg05554887	0.0103104	0.00111633	6.51836e-15	2	100661868	AFF3;AFF3	Body;Body
cg10093934	0.0101449	0.00109842	6.51848e-15	2	173423557	PDK1	Body	S_Shelf
cg00648632	0.00554018	0.000599852	6.51954e-15	12	20495298
cg03545117	0.0106006	0.00114777	6.52164e-15	1	156134103	SEMA4A	Body
cg13172904	-0.00704289	0.000762561	6.52202e-15	5	156636446	ITK	Body
cg07550554	0.00364916	0.000395111	6.52389e-15	14	73395778	DCAF4;DCAF4;DCAF4;DCAF4;DCAF4	5'UTR;5'UTR;5'UTR;5'UTR;5'UTR	S_Shelf
cg08610998	-0.0196164	0.00212397	6.52565e-15	18	54300104	TXNL1;TXNL1	Body;Body
cg18632291	0.0056817	0.000615189	6.52627e-15	12	110036143
cg03994817	-0.00525206	0.000568672	6.52792e-15	8	4862881
cg22312296	-0.00990671	0.00107266	6.52824e-15	1	109188656
cg22537347	-0.00852372	0.000922917	6.52868e-15	22	43053535
cg01363433	-0.0100358	0.00108664	6.529e-15	10	132908294	TCERG1L	Body
cg11004109	0.0052772	0.000571398	6.53003e-15	14	105934278	MTA1;MTA1	3'UTR;Body	N_Shore
cg02468627	0.0084575	0.000915755	6.53139e-15	1	57043571	PPAP2B;PPAP2B	Body;Body	N_Shore
cg26693451	0.0070874	0.000767409	6.5334e-15	17	78163892	CARD14;CARD14	Body;Body	N_Shore
cg11640154	0.0094274	0.00102078	6.53362e-15	17	45598992
cg21663427	-0.0105437	0.00114165	6.53369e-15	12	42718770	MIR7851;ZCRB1;PPHLN1;PPHLN1;PPHLN1;PPHLN1;PPHLN1;PPHLN1;PPHLN1;PPHLN1	TSS1500;5'UTR;TSS1500;TSS1500;TSS1500;TSS1500;TSS1500;TSS1500;TSS1500;TSS1500	N_Shore
cg02265177	0.0129567	0.00140294	6.53689e-15	2	146882515
cg25153741	0.020618	0.0022325	6.5374e-15	5	177913468	COL23A1	Body
cg21517506	0.0093569	0.00101317	6.53975e-15	2	235242882
cg01203960	-0.00690976	0.000748192	6.54026e-15	5	176735073	MXD3;MXD3	Body;Body	S_Shore
cg14026704	0.00626063	0.000677909	6.5424e-15	15	60715936	ICE2;ICE2	Body;Body
cg09075398	-0.00728374	0.000788693	6.54253e-15	7	44678624	OGDH;OGDH;OGDH	Body;Body;Body
cg00902886	-0.00651056	0.000704975	6.54397e-15	1	2230715	SKI	Body	N_Shore
cg01397463	0.00982202	0.00106356	6.54749e-15	13	36271518	LINC00445;LINC00445;MIR548F5	TSS1500;TSS200;Body
cg08912699	-0.00857182	0.000928185	6.54786e-15	13	98506911
cg16349718	-0.00772912	0.000836937	6.54883e-15	19	48769995
cg13389673	-0.0101216	0.00109601	6.54997e-15	15	81590388	IL16;IL16;IL16	5'UTR;Body;Body
cg09052421	0.0140589	0.00152235	6.55023e-15	1	220999747
cg00826632	-0.00999603	0.00108241	6.55113e-15	19	46969832	PNMAL1;PNMAL1	3'UTR;3'UTR
cg22975823	0.00945252	0.00102357	6.5531e-15	10	134114272	STK32C	Body
cg02376288	-0.00573001	0.000620475	6.55336e-15	17	1421500	INPP5K;INPP5K;INPP5K;PITPNA	TSS1500;TSS1500;TSS1500;3'UTR	S_Shore
cg21523751	-0.0104201	0.00112837	6.55992e-15	1	182988639			N_Shelf
cg06824423	-0.0130569	0.0014139	6.56142e-15	6	157505631	ARID1B;ARID1B;ARID1B	Body;Body;Body
cg05136926	0.00536963	0.000581468	6.56173e-15	11	89224885	NOX4;NOX4;NOX4;NOX4;NOX4;NOX4;NOX4;NOX4	5'UTR;TSS1500;TSS1500;TSS200;TSS200;TSS200;TSS200;5'UTR	S_Shore
cg10175249	-0.0211085	0.00228581	6.56241e-15	10	130546259
cg22225298	-0.00865013	0.000936711	6.56277e-15	1	179339155	C1orf125;C1orf125	Body;Body	S_Shelf
cg26933338	-0.00614444	0.000665374	6.56286e-15	13	45696353	GTF2F2	Body	S_Shore
cg18106514	0.0148658	0.00160981	6.56354e-15	5	16898289	MYO10	Body
cg21226933	0.00870795	0.000942978	6.56457e-15	9	132252231			S_Shore
cg08079170	-0.00870099	0.000942225	6.56474e-15	11	128050607
cg05700881	-0.00724783	0.000784869	6.56731e-15	7	47474420	TNS3	Body
cg00467887	0.0134292	0.00145426	6.56904e-15	4	75275962
cg21849661	-0.00518028	0.000560978	6.56935e-15	11	563860	RASSF7;RASSF7;RASSF7	3'UTR;3'UTR;3'UTR	S_Shelf
cg10900526	0.0119231	0.00129117	6.57013e-15	14	53969033
cg00073784	-0.00450385	0.000487732	6.57257e-15	8	59763860	TOX	Body
cg15126188	-0.0104236	0.0011288	6.5746e-15	19	51811755			N_Shelf
cg23019889	0.00584304	0.000632763	6.57596e-15	1	146544044			Island
cg10524701	-0.00747287	0.000809268	6.5781e-15	7	117356490	CTTNBP2	Body
cg01165997	0.00645311	0.000698837	6.57934e-15	2	200956235
cg15588827	0.00861868	0.000933384	6.588e-15	6	168898468	SMOC2;SMOC2	Body;Body
cg08660021	0.00685127	0.000741978	6.58816e-15	3	126928138
cg18335991	0.00421758	0.000456758	6.59002e-15	15	74724562	SEMA7A;SEMA7A;SEMA7A	Body;Body;5'UTR	N_Shore
cg12119032	0.0140611	0.00152281	6.5914e-15	11	92881001	SLC36A4	3'UTR
cg19133921	-0.014546	0.00157532	6.59268e-15	21	34451687
cg22556554	-0.00591915	0.000641044	6.59397e-15	7	48151761
cg08999895	0.0079611	0.00086219	6.59559e-15	11	2925869	SLC22A18;SLC22A18;SLC22A18AS	Body;Body;TSS1500	S_Shelf
cg07364320	-0.00576026	0.000623843	6.59761e-15	8	144801895	MAPK15	Body	S_Shore
cg11666555	0.00535346	0.000579791	6.60045e-15	2	220313972	SPEG	Body	Island
cg17088908	-0.0158862	0.00172052	6.60125e-15	16	72972932	ZFHX3;ZFHX3	Body;Body
cg02092782	0.00752648	0.000815144	6.60417e-15	21	42750349	MX2	Body
cg14772079	-0.014521	0.00157268	6.60507e-15	12	113362766
cg12822816	-0.00264373	0.000286327	6.60579e-15	10	134361019	INPP5A	Body	Island
cg21977564	-0.0111694	0.0012097	6.60738e-15	6	2743931	MYLK4	Body
cg14952249	0.0108389	0.00117391	6.60818e-15	12	116777931
cg07383950	-0.00578291	0.000626324	6.6112e-15	15	78832523	PSMA4;PSMA4;PSMA4	TSS1500;TSS1500;TSS1500	N_Shore
cg18287701	-0.0145779	0.00157888	6.61248e-15	20	44044328	PIGT;PIGT;PIGT;PIGT;PIGT;PIGT;PIGT;PIGT;PIGT	TSS1500;TSS1500;TSS1500;TSS1500;TSS1500;TSS1500;TSS1500;TSS1500;TSS1500	N_Shore
cg02141929	0.0062684	0.00067891	6.61304e-15	16	56681544			S_Shelf
cg12295988	0.00613282	0.000664226	6.61334e-15	5	139529063			S_Shelf
cg21411834	-0.00577084	0.000625023	6.61411e-15	1	215740071	KCTD3	TSS1500	N_Shore
cg18525383	-0.00670573	0.00072628	6.61472e-15	1	16055639	PLEKHM2	Body	S_Shore
cg13482861	0.00825164	0.000893715	6.61541e-15	13	23931320	SACS	Body
cg11813073	-0.00881495	0.000954729	6.61655e-15	19	6481540	DENND1C	Body
cg12849046	-0.018608	0.00201541	6.61796e-15	5	72063769
cg22939733	0.00776122	0.000840611	6.6198e-15	7	128531165	KCP;KCP	Body;Body	Island
cg13159566	-0.00444071	0.000480973	6.62181e-15	12	82752887	CCDC59;CCDC59;C12orf26	TSS1500;TSS1500;Body	S_Shore
cg01504316	-0.0122119	0.0013227	6.62933e-15	4	65646847
cg16243337	0.00823877	0.000892371	6.63227e-15	1	62317246	INADL	Body
cg07988060	-0.0132915	0.00143966	6.6327e-15	17	30234789
cg08771694	-0.00940273	0.00101845	6.63483e-15	2	228498941	C2orf83;C2orf83	TSS1500;TSS1500
cg22666134	0.00467924	0.000506831	6.63505e-15	1	174787050	RABGAP1L;RABGAP1L	Body;Body
cg01299932	-0.0115729	0.00125352	6.63681e-15	6	16512493	ATXN1;ATXN1	5'UTR;5'UTR
cg05494735	-0.00991655	0.00107412	6.63762e-15	20	31886852	BPIFB1	Body
cg04522984	-0.00833177	0.000902461	6.638e-15	4	114238277	ANK2;ANK2;ANK2	Body;Body;Body
cg20875553	-0.00719946	0.000779815	6.63828e-15	1	222815009	MIA3	Body	N_Shelf
cg15495507	0.0141215	0.00152958	6.63854e-15	7	14025151	ETV1;ETV1;ETV1;ETV1;ETV1;ETV1;ETV1;ETV1	Body;Body;Body;Body;Body;Body;Body;Body
cg15990245	-0.00975839	0.00105699	6.63977e-15	6	82723857
cg13364082	0.00608135	0.000658724	6.64667e-15	10	46994040	GPRIN2	5'UTR	S_Shore
cg23413289	-0.0116216	0.00125884	6.64732e-15	4	187619438	FAT1	Body
cg15182577	-0.0164955	0.00178679	6.64971e-15	8	101468545
cg13918364	0.0135796	0.00147095	6.651e-15	1	81000750	LOC101927412;LOC101927412	TSS1500;TSS1500
cg16616784	-0.00656285	0.000710891	6.65134e-15	2	71400410
cg13092523	0.00259129	0.00028069	6.65184e-15	8	72757004	MSC	TSS1500	S_Shore
cg04969220	-0.0117279	0.00127038	6.6536e-15	4	978723	SLC26A1	Body	N_Shore
cg05974733	-0.00445268	0.000482327	6.65782e-15	8	1402316			N_Shelf
cg26575535	0.00598007	0.000647778	6.65806e-15	16	65157839			S_Shore
cg27405856	-0.00423043	0.000458253	6.65869e-15	2	208575645	CCNYL1;CCNYL1	TSS1500;TSS1500	N_Shore
cg11075509	-0.00666374	0.000721837	6.65884e-15	1	156182236	PMF1;SLC25A44	TSS1500;3'UTR	N_Shore
cg13288195	-0.0150811	0.00163363	6.65894e-15	15	63889711	FBXL22	1stExon	N_Shelf
cg17061821	0.00721138	0.000781164	6.66084e-15	2	86070858	ST3GAL5;ST3GAL5	Body;Body
cg22087417	0.00689413	0.000746799	6.66107e-15	1	31198427	MATN1-AS1	Body	S_Shelf
cg06249677	-0.00887976	0.00096191	6.66742e-15	1	7666465	CAMTA1	Body
cg16046898	0.00688861	0.00074622	6.66881e-15	3	155812108
cg09255149	-0.00632855	0.000685558	6.67234e-15	20	48831990
cg02518775	0.00776575	0.000841259	6.67668e-15	11	66046770	CNIH2	Body	S_Shore
cg25276383	0.00674902	0.000731121	6.67825e-15	6	113810698
cg09972723	-0.0169621	0.00183752	6.68183e-15	1	66733475	PDE4B;PDE4B;PDE4B;PDE4B;PDE4B	Body;Body;Body;Body;Body
cg00318550	-0.00754097	0.000816925	6.68265e-15	4	166686771
cg01453281	0.00671183	0.000727115	6.68771e-15	2	105475049			S_Shore
cg22022910	0.013813	0.00149644	6.69595e-15	19	1070988	HMHA1;HMHA1;HMHA1	TSS1500;Body;Body	Island
cg10363371	-0.00624882	0.000676983	6.7002e-15	16	357654	AXIN1;AXIN1	Body;Body	S_Shelf
cg14682529	0.00638026	0.000691225	6.70088e-15	14	101660100
cg07720334	0.0120662	0.00130723	6.7016e-15	2	25526752	DNMT3A;DNMT3A;DNMT3A	Body;Body;Body
cg15068140	-0.00802962	0.000869921	6.70353e-15	5	76147668	S100Z	5'UTR
cg07724304	-0.00653988	0.000708526	6.70436e-15	17	73509955	CASKIN2	5'UTR	N_Shore
cg13113121	0.0112154	0.00121508	6.70743e-15	2	23747346	KLHL29	5'UTR	N_Shore
cg20105297	-0.00622337	0.000674243	6.70785e-15	5	150544239
cg16201883	-0.00934553	0.00101251	6.71039e-15	17	79495953	FSCN2;FSCN2	1stExon;1stExon	Island
cg20018542	-0.0141584	0.00153395	6.71187e-15	5	32287026	MTMR12;MTMR12;MTMR12	Body;Body;Body
cg19651585	-0.0094	0.00101842	6.71308e-15	3	137716784	CLDN18	TSS1500
cg04698743	-0.00603573	0.000653926	6.71369e-15	4	56773426
cg12979844	0.00653541	0.000708068	6.71551e-15	13	46425929	SIAH3	TSS200
cg22537280	0.0126959	0.00137552	6.71669e-15	1	54723213	SSBP3;SSBP3;SSBP3	Body;Body;Body	N_Shore
cg07530626	0.0129887	0.00140726	6.71958e-15	9	136435523	ADAMTSL2;ADAMTSL2	Body;Body	S_Shore
cg13055142	-0.00823039	0.000891748	6.72962e-15	11	17635178	OTOG;OTOG	Body;Body
cg27613495	-0.0106389	0.00115272	6.7329e-15	8	8997823	PPP1R3B;PPP1R3B	3'UTR;3'UTR
cg04027328	0.00590016	0.000639281	6.73391e-15	1	11372138
cg27210282	0.00530492	0.000574787	6.73452e-15	17	65797912
cg13184813	-0.00800913	0.00086779	6.73488e-15	10	132345552
cg02153814	0.00967796	0.00104861	6.73691e-15	3	194014525			Island
cg14150394	0.00558806	0.000605473	6.73786e-15	12	110155765	FAM222A	5'UTR	N_Shore
cg22810395	-0.00976932	0.00105852	6.73795e-15	17	76911989	TIMP2	Body
cg24950749	-0.00479464	0.000519505	6.73813e-15	20	1310425	SDCBP2	TSS1500	S_Shelf
cg00325514	0.00788708	0.000854577	6.73878e-15	5	157038928
cg14276125	-0.00573604	0.000621509	6.7391e-15	11	67052759	ADRBK1	Body	Island
cg04798533	-0.00890187	0.000964552	6.7456e-15	18	21068100
cg24788090	0.0131626	0.00142622	6.7461e-15	8	74332815	STAU2;STAU2;STAU2;STAU2	3'UTR;3'UTR;3'UTR;3'UTR
cg18893120	0.00914714	0.000991136	6.74841e-15	8	125741209	MTSS1	TSS1500	Island
cg16721489	-0.0113304	0.0012277	6.74856e-15	2	165192830
cg02794358	-0.0183399	0.00198723	6.75106e-15	2	54816818	SPTBN1;SPTBN1	Body;Body
cg03500505	0.00636643	0.000689848	6.75482e-15	12	104139795	STAB2	Body
cg02396116	-0.00684876	0.000742112	6.75508e-15	10	125114593
cg12361295	-0.00572931	0.000620812	6.75526e-15	3	9833114	ARPC4;ARPC4;ARPC4;ARPC4-TTLL3;TADA3;TADA3;TADA3;TADA3	TSS1500;TSS1500;TSS1500;TSS1500;Body;Body;Body;Body	N_Shore
cg04574090	0.00321243	0.000348091	6.75659e-15	11	74178749	KCNE3	TSS200	Island
cg02687573	0.0159394	0.00172718	6.7614e-15	9	134905922	MED27;MED27	Body;Body
cg16453479	0.0138739	0.00150337	6.76169e-15	10	30001125	SVIL	5'UTR
cg21074101	0.0129497	0.00140323	6.762e-15	13	114908155
cg20118840	0.0069956	0.000758043	6.76315e-15	11	119928838
cg05859532	0.0083921	0.000909374	6.76516e-15	16	89906499	SPIRE2	Body
cg02583740	0.0142285	0.00154181	6.76557e-15	7	612613	PRKAR1B;PRKAR1B;PRKAR1B;PRKAR1B;PRKAR1B;PRKAR1B	Body;Body;Body;Body;Body;Body	Island
cg24675770	0.0144679	0.00156776	6.76651e-15	2	33622300	LTBP1;LTBP1;LTBP1;LTBP1;LTBP1	Body;Body;Body;Body;Body
cg08294506	0.0118067	0.00127939	6.76675e-15	5	149565940			N_Shelf
cg07313340	-0.00227685	0.000246723	6.76831e-15	8	1812709	ARHGEF10	Body
cg02088470	0.0163843	0.00177544	6.7701e-15	10	1551251	ADARB2	Body
cg25918334	-0.0126794	0.00137397	6.7713e-15	1	205902896	SLC26A9;SLC26A9	Body;Body
cg05349317	0.00635845	0.00068902	6.77139e-15	2	101663633	TBC1D8	Body
cg09038969	-0.0147979	0.00160355	6.77215e-15	12	55820117	OR6C76	1stExon
cg18083487	0.0172772	0.00187222	6.7728e-15	5	43894841
cg00293362	-0.00730165	0.000791232	6.77311e-15	22	17413553
cg22356061	-0.0139525	0.00151196	6.77715e-15	1	227954102	SNAP47	Body
cg05233237	-0.00928071	0.00100571	6.77789e-15	11	57393281
cg26662732	-0.00848416	0.000919388	6.778e-15	1	155236380	CLK2	Body	N_Shelf
cg00968931	0.0100805	0.00109239	6.78252e-15	19	3762178	MRPL54;APBA3;MIR1268A	TSS1500;TSS1500;Body	S_Shore
cg22954437	-0.0108675	0.00117768	6.78472e-15	14	102340397	PPP2R5C;PPP2R5C;PPP2R5C;PPP2R5C;PPP2R5C	Body;Body;Body;Body;Body
cg07694872	0.00470442	0.00050981	6.78703e-15	9	132048856
cg15004716	-0.00850052	0.000921195	6.78952e-15	19	51944830
cg21960110	-0.00661107	0.00071644	6.79079e-15	16	202482	HBZ	TSS1500	N_Shore
cg16194122	0.0051051	0.000553238	6.79079e-15	18	46171978	CTIF;CTIF	Body;Body
cg12223985	0.00666067	0.000721817	6.79192e-15	11	2595800	KCNQ1;KCNQ1	Body;Body	N_Shore
cg22237707	0.00482074	0.000522425	6.79213e-15	2	236812587	AGAP1;AGAP1	Body;Body
cg13374488	-0.0217225	0.00235407	6.79214e-15	8	125266658
cg13351599	-0.00605549	0.000656235	6.79251e-15	14	75714311
cg06408018	-0.0125127	0.001356	6.79264e-15	1	28306405	EYA3;EYA3;EYA3;EYA3	Body;Body;Body;Body
cg27012421	0.00701091	0.000759774	6.79269e-15	12	77092891
cg03068866	-0.00411022	0.000445429	6.79538e-15	12	44152117	PUS7L;PUS7L;IRAK4;IRAK4;PUS7L;PUS7L;IRAK4;IRAK4;IRAK4	1stExon;5'UTR;TSS1500;TSS1500;5'UTR;5'UTR;TSS1500;TSS1500;TSS1500	N_Shore
cg02217068	-0.00936218	0.00101459	6.79568e-15	16	392436	AXIN1;AXIN1	Body;Body
cg07837534	-0.00901945	0.000977456	6.79769e-15	1	161038506	ARHGAP30;ARHGAP30	Body;Body
cg00198525	-0.00924122	0.00100149	6.79889e-15	6	74165863			S_Shelf
cg19543025	-0.00503784	0.000545964	6.79926e-15	8	54199719
cg20898920	0.00983169	0.0010655	6.80383e-15	15	49015216
cg18669406	0.0106887	0.00115838	6.80466e-15	6	138145161
cg20522244	0.00568307	0.000615903	6.80617e-15	1	54784015	SSBP3;SSBP3;SSBP3	Body;Body;Body
cg12580687	0.00621887	0.00067397	6.8063e-15	1	153540839
cg21544790	-0.0095217	0.00103192	6.80902e-15	14	88647613	KCNK10;KCNK10;KCNK10	3'UTR;3'UTR;3'UTR
cg17024542	0.0115185	0.00124834	6.81112e-15	3	142837472	CHST2	TSS1500	N_Shore
cg16224951	-0.011815	0.00128048	6.81282e-15	6	31528154
cg01787084	-0.00548068	0.000593992	6.81805e-15	16	87371097	FBXO31;FBXO31	Body;Body	S_Shelf
cg14984911	-0.00729915	0.000791085	6.82168e-15	1	156314822	TSACC;TSACC;TSACC;TSACC;TSACC;TSACC;TSACC;TSACC;TSACC;TSACC;TSACC;TSACC	Body;Body;Body;Body;Body;Body;Body;Body;Body;Body;Body;Body
cg26791464	0.00572932	0.000620949	6.82296e-15	1	40769744	COL9A2	Body	Island
cg00444719	-0.00528043	0.000572302	6.82515e-15	4	174251683			N_Shelf
cg06557316	-0.0139342	0.00151022	6.82619e-15	10	2434356
cg23965230	-0.00605728	0.000656507	6.82922e-15	10	43468702
cg07803582	0.00700318	0.000759027	6.82962e-15	13	91795038	LINC00379	Body
cg24857533	-0.00814628	0.000882923	6.83083e-15	12	53321346	KRT8;KRT8;KRT8	TSS1500;Body;5'UTR
cg26105227	0.00513395	0.00055644	6.83297e-15	11	17495097	ABCC8	Body	N_Shelf
cg12253469	0.00865587	0.000938162	6.83327e-15	22	37420454	MPST;MPST;MPST;MPST	Body;Body;Body;Body	Island
cg24008345	0.00436678	0.000473297	6.83692e-15	7	36819172
cg27024363	-0.00492282	0.00053357	6.84073e-15	2	233979233	INPP5D;INPP5D	Body;Body
cg23679615	0.00426768	0.000462566	6.84378e-15	6	31127159	TCF19;TCF19;CCHCR1	5'UTR;5'UTR;TSS1500	S_Shore
cg18863223	0.0177353	0.0019223	6.8448e-15	11	45672756	CHST1	5'UTR	S_Shore
cg14836313	-0.0109553	0.00118743	6.84488e-15	11	1975560	MRPL23	Body	N_Shore
cg06547285	-0.00913216	0.000989823	6.84558e-15	12	47630263	FAM113B	3'UTR	S_Shore
cg21875190	0.0181785	0.00197038	6.85052e-15	14	54554838
cg02033124	0.0157688	0.0017092	6.85225e-15	14	54553150
cg10085474	-0.0079005	0.000856351	6.85476e-15	4	1221935	CTBP1;CTBP1	Body;Body	Island
cg02392830	-0.0140251	0.00152021	6.85485e-15	9	95379262	LOC100128361;IPPK	TSS1500;Body
cg08876943	-0.00871251	0.000944368	6.85567e-15	5	1865843
cg13122356	-0.00848939	0.000920186	6.85622e-15	1	169554071	F5	Body
cg12818343	0.00750815	0.000813831	6.85777e-15	19	44084933	PINLYP;PINLYP	Body;5'UTR
cg19271225	0.00874621	0.000948028	6.85799e-15	9	36135042	GLIPR2;GLIPR2;GLIPR2;GLIPR2;GLIPR2;GLIPR2;GLIPR2;GLIPR2;GLIPR2	TSS1500;TSS1500;TSS1500;TSS1500;TSS1500;TSS1500;TSS1500;TSS1500;TSS1500	N_Shore
cg07814082	0.0103388	0.00112066	6.8602e-15	20	57900843	EDN3;EDN3;EDN3;EDN3;EDN3	3'UTR;3'UTR;3'UTR;3'UTR;3'UTR
cg02660091	0.0121569	0.00131774	6.86115e-15	17	33153436
cg22760390	0.00706265	0.000765553	6.86236e-15	12	67218072
cg13840174	-0.00723735	0.000784495	6.86443e-15	1	18693462	IGSF21	Body	S_Shore
cg10215032	-0.0115519	0.00125218	6.86515e-15	2	1895407	MYT1L	Body	N_Shore
cg08704195	-0.0108585	0.00117702	6.86735e-15	16	870076			N_Shelf
cg05776630	-0.00514758	0.000557979	6.86766e-15	1	20015027	TMCO4	Body
cg08301518	0.00538196	0.000583392	6.87081e-15	19	3672411	PIP5K1C	Body	S_Shore
cg17883677	0.00685253	0.000742797	6.87103e-15	1	32281856	SPOCD1;SPOCD1;SPOCD1	TSS1500;TSS1500;TSS1500
cg14404992	0.00797186	0.000864145	6.87627e-15	16	10672543	EMP2	5'UTR	N_Shore
cg04265011	-0.0188245	0.00204061	6.88228e-15	1	95428129	LOC729970	Body
cg05401069	-0.0117918	0.00127825	6.88431e-15	18	21572634	TTC39C	TSS200
cg03844210	0.00611632	0.000663026	6.88602e-15	17	27345617			N_Shore
cg04585383	0.00671493	0.000727932	6.89274e-15	16	55018789
cg13695309	0.00663484	0.000719252	6.89328e-15	8	8635187
cg16765053	-0.00786069	0.000852143	6.89451e-15	12	46375023	SCAF11	5'UTR
cg08949974	0.0121097	0.00131277	6.89538e-15	4	40632860	RBM47	TSS1500	S_Shore
cg07427642	-0.00570616	0.000618587	6.89817e-15	5	177944298	COL23A1	Body	N_Shore
cg00695561	-0.00547592	0.00059363	6.89889e-15	19	17531239	FAM125A	Body	Island
cg08914310	-0.0101003	0.00109495	6.90014e-15	13	98606107	IPO5	5'UTR
cg23390762	-0.00502004	0.000544212	6.90114e-15	14	94909938	SERPINA11	Body
cg08490770	0.00730731	0.000792176	6.90346e-15	5	75913672	F2RL2;F2RL2;IQGAP2;IQGAP2;IQGAP2;IQGAP2	Body;Body;Body;Body;Body;Body
cg15244786	0.0106889	0.00115877	6.90348e-15	12	54446279	HOXC4;HOXC4	5'UTR;TSS1500	N_Shore
cg17401067	-0.00443414	0.0004807	6.90432e-15	22	41840292	TOB2	5'UTR	N_Shelf
cg20548859	0.00764539	0.000828839	6.90785e-15	21	46581057	ADARB1;ADARB1;ADARB1;ADARB1;ADARB1;ADARB1;ADARB1;ADARB1	5'UTR;5'UTR;5'UTR;5'UTR;Body;Body;Body;Body
cg17499068	-0.00846596	0.000917799	6.90834e-15	3	9470591	SETD5;SETD5	5'UTR;5'UTR
cg02613295	-0.0100448	0.00108896	6.90851e-15	7	2564256	LFNG;LFNG;LFNG;LFNG	Body;Body;Body;Body	N_Shore
cg03802191	-0.0107903	0.00116978	6.90954e-15	1	234615169	TARBP1	TSS1500	S_Shore
cg23345340	-0.00536157	0.00058126	6.9135e-15	7	6435144	RAC1;RAC1	Body;Body
cg26222247	0.0074871	0.000811695	6.91413e-15	15	90357521	ANPEP	5'UTR	Island
cg12424064	-0.00845573	0.000916716	6.91742e-15	4	16010519	PROM1;PROM1;PROM1;PROM1;PROM1;PROM1;PROM1	Body;Body;Body;Body;Body;Body;Body
cg08610354	0.0131068	0.00142095	6.91752e-15	10	34520435	PARD3;PARD3;PARD3;PARD3;PARD3;PARD3;PARD3;PARD3	Body;Body;Body;Body;Body;Body;Body;Body
cg00523384	-0.00464024	0.00050307	6.9207e-15	4	104344566
cg04984556	0.00971875	0.00105366	6.92129e-15	1	11359053
cg23892690	0.00409622	0.000444092	6.92168e-15	2	201675739	BZW1	TSS1500	N_Shore
cg01220129	0.0181762	0.00197058	6.92209e-15	5	125782415	GRAMD3;GRAMD3;GRAMD3;GRAMD3	5'UTR;Body;Body;Body
cg18827470	0.0035254	0.000382208	6.92313e-15	15	75471200			Island
cg10136216	-0.0127113	0.00137811	6.92458e-15	22	39623664	PDGFB;PDGFB	Body;Body	N_Shelf
cg22000727	0.00642471	0.000696553	6.92962e-15	6	3459199			S_Shore
cg13190288	0.00823468	0.000892796	6.93332e-15	12	124583686	ZNF664-FAM101A	5'UTR
cg04927812	0.00929565	0.00100783	6.93342e-15	14	105558566			N_Shore
cg26167301	-0.0209137	0.00226745	6.93457e-15	22	30308934	MTMR3;MTMR3;MTMR3	5'UTR;5'UTR;5'UTR
cg09013692	0.00710744	0.000770585	6.9347e-15	8	128318043	CASC21;CASC8	Body;Body
cg08560717	-0.00894377	0.000969693	6.93932e-15	20	23778515
cg00240631	-0.00885401	0.000959968	6.94146e-15	X	19766003	SH3KBP1;SH3KBP1	Body;Body
cg26981929	0.013605	0.00147508	6.94246e-15	10	24175498	KIAA1217	5'UTR
cg19070159	-0.00548948	0.000595182	6.94283e-15	6	31829644	NEU1	Body	N_Shore
cg13714278	-0.00656503	0.000711798	6.94391e-15	8	66942119	DNAJC5B	5'UTR
cg05653887	0.00569627	0.000617607	6.94518e-15	22	46767176	CELSR1	Body	N_Shelf
cg14537549	0.00657975	0.000713406	6.94922e-15	10	12393185	CAMK1D;CAMK1D	Body;Body	S_Shore
cg00170459	-0.0145299	0.00157539	6.94924e-15	4	136509310
cg04352411	-0.00667897	0.000724167	6.95038e-15	15	41522036	EXD1;CHP1;EXD1	5'UTR;TSS1500;Body	N_Shore
cg02873741	-0.00506712	0.000549404	6.95133e-15	X	40324981
cg17635943	-0.0110296	0.0011959	6.95518e-15	13	101785778	NALCN	Body
cg07596368	0.0146732	0.00159098	6.95681e-15	20	32782363
cg20158366	0.00642677	0.000696838	6.95804e-15	12	124782543	FAM101A	5'UTR	S_Shelf
cg26424147	0.00632048	0.000685314	6.95812e-15	2	43055984			S_Shore
cg00719678	0.00539193	0.000584638	6.95999e-15	13	32872213
cg09609923	-0.00837064	0.000907616	6.96076e-15	5	19795406	CDH18;CDH18;CDH18;CDH18	Body;Body;Body;Body
cg14790391	0.0124319	0.00134798	6.96261e-15	18	456806	COLEC12	Body
cg14021061	0.0087443	0.000948158	6.96983e-15	11	94466546
cg19081390	-0.00691453	0.000749755	6.97076e-15	1	8393978	SLC45A1	Body	N_Shore
cg04140932	-0.00826821	0.000896541	6.97223e-15	20	61674143			N_Shore
cg02185843	0.0119097	0.0012914	6.97359e-15	21	45348632	AGPAT3;AGPAT3	5'UTR;5'UTR
cg05869435	-0.0128355	0.0013918	6.97593e-15	2	28455280	BRE;BRE;BRE;BRE;BRE;BRE	Body;Body;Body;Body;Body;Body
cg14480531	0.00806296	0.000874304	6.97891e-15	17	55700565	MSI2;MSI2	Body;Body
cg20755493	-0.0107432	0.00116494	6.97983e-15	1	20505152
cg12426771	-0.00791572	0.000858347	6.98228e-15	9	75886149
cg16203320	0.00591397	0.00064129	6.98439e-15	1	85860078	DDAH1;DDAH1	Body;5'UTR
cg09062336	0.00941874	0.00102134	6.98589e-15	5	14591239	FAM105A	Body
cg01951916	-0.0109712	0.00118969	6.98857e-15	3	15836174	ANKRD28;ANKRD28	5'UTR;Body
cg16635128	-0.00781847	0.000847821	6.98967e-15	12	110211413	MGC14436;MGC14436	TSS200;TSS200
cg17380532	-0.00467352	0.000506792	6.99233e-15	12	125340859	SCARB1;SCARB1	Body;Body
cg01158742	-0.0154459	0.00167495	6.9928e-15	1	3684581	CCDC27	Body	N_Shelf
cg20810072	-0.00863391	0.000936258	6.9938e-15	22	50927976	MIOX	Body
cg21151633	0.0119145	0.00129201	6.99494e-15	2	121468081
cg14599380	-0.00616275	0.000668292	6.99644e-15	4	17310680
cg05745656	-0.0188172	0.00204056	6.99768e-15	6	22271391
cg07468101	0.0107743	0.00116837	6.99774e-15	1	154811995	KCNN3;KCNN3;KCNN3	Body;Body;Body
cg23217965	0.00782889	0.000848982	7.00117e-15	1	155048476			N_Shelf
cg19101113	0.0107361	0.00116425	7.00158e-15	1	94712065			N_Shore
cg25310361	0.00695974	0.000754734	7.00311e-15	22	38221670			S_Shore
cg23983043	-0.00698993	0.000758009	7.00352e-15	6	105499923	LIN28B	Body
cg26981809	0.0109357	0.0011859	7.00388e-15	17	45786512	TBKBP1	Body	Island
cg18881269	0.00693822	0.000752407	7.00561e-15	12	6936267	GPR162;LEPREL2;GPR162	Body;TSS1500;Body	N_Shore
cg04503324	0.0107365	0.00116431	7.00576e-15	16	17473183	XYLT1	Body
cg14788224	-0.0168467	0.00182692	7.00588e-15	2	19302742
cg10876928	0.00734036	0.000796019	7.0068e-15	20	43977473	SDC4	TSS1500	S_Shore
cg12704715	-0.00785833	0.000852193	7.0084e-15	14	68856658	RAD51B;RAD51B;RAD51B	Body;Body;Body
cg08919846	-0.0102057	0.00110677	7.01149e-15	1	3664586	KIAA0495	TSS1500	S_Shore
cg22851200	0.00796434	0.000863699	7.0117e-15	7	100465833	TRIP6	Body	S_Shore
cg15876264	0.00777508	0.000843176	7.01238e-15	5	43855809
cg14940871	-0.0115804	0.00125587	7.01701e-15	18	77386828			Island
cg13863938	-0.0151575	0.0016438	7.01798e-15	15	68821540
cg11071459	0.00586827	0.000636402	7.0184e-15	11	61518691	MYRF	TSS1500	N_Shore
cg08250235	-0.0103552	0.001123	7.01909e-15	22	30178253
cg03565437	0.00511355	0.000554557	7.02002e-15	5	14488482	TRIO	Body	Island
cg16210395	-0.00743961	0.000806822	7.0227e-15	15	57802103	CGNL1	Body
cg20503768	-0.0100842	0.00109363	7.02321e-15	18	45958576
cg06027011	-0.00498304	0.000540411	7.02457e-15	13	103136918
cg20778775	0.00599911	0.000650605	7.02517e-15	1	64334483	ROR1;ROR1	Body;Body
cg10809147	0.00552148	0.000598809	7.02642e-15	19	13169186	NFIX;NFIX;NFIX	Body;Body;Body
cg03840680	-0.00800095	0.000867717	7.02925e-15	8	94030010
cg20556721	-0.0127833	0.00138637	7.02965e-15	2	27394467
cg05472767	0.00460512	0.000499436	7.03116e-15	8	62628052	ASPH;ASPH;ASPH;ASPH;ASPH	TSS1500;TSS1500;TSS1500;TSS1500;TSS1500	S_Shore
cg09178261	0.00573704	0.000622197	7.03197e-15	1	16482818	EPHA2	TSS1500	S_Shore
cg16759221	-0.0110117	0.00119425	7.03378e-15	17	45003025	GOSR2;GOSR2;GOSR2	Body;Body;Body	S_Shelf
cg17166205	-0.00722542	0.00078362	7.03392e-15	20	31814983	BPIFA3;BPIFA3	Body;Body
cg25687874	-0.0122092	0.00132413	7.03466e-15	17	41522193	MIR2117	Body
cg01502115	0.00625951	0.000678872	7.03773e-15	1	23777895	ASAP3;ASAP3	Body;Body
cg12463857	0.00466266	0.000505691	7.04039e-15	14	102229093	PPP2R5C;PPP2R5C	Body;Body	S_Shore
cg18825050	0.00744198	0.000807133	7.04427e-15	21	40984285	B3GALT5-AS1;B3GALT5;B3GALT5-AS1	Body;TSS1500;Body
cg01658333	0.00479299	0.000519834	7.04583e-15	10	97364228
cg23131777	0.00680794	0.000738372	7.04635e-15	1	120438925	ADAM30	1stExon	N_Shore
cg22094599	-0.00899876	0.000976016	7.05726e-15	4	139964398	CCRN4L	Body
cg11416669	0.0124196	0.00134705	7.05749e-15	10	120069000	C10orf84;C10orf84	3'UTR;3'UTR
cg22030962	-0.00694633	0.000753413	7.05982e-15	5	136984054	MIR874;KLHL3	TSS1500;Body
cg15746849	0.0123808	0.00134285	7.05995e-15	8	128231358	CCAT1	Body
cg16583745	0.0162404	0.00176147	7.06048e-15	5	123839821
cg07070113	0.00798846	0.000866447	7.06068e-15	17	79283738	C17orf55	TSS1500	N_Shore
cg14834989	-0.00666303	0.000722691	7.06255e-15	5	539998			S_Shelf
cg13418964	0.00597808	0.000648413	7.06923e-15	9	124753187	TTLL11;TTLL11	Body;Body
cg09241928	0.00547428	0.000593772	7.07108e-15	11	1047559
cg10548163	0.0185341	0.00201032	7.07224e-15	15	101228329
cg09449562	0.0163614	0.00177468	7.07449e-15	1	203000742	PPFIA4;PPFIA4	5'UTR;5'UTR
cg27269062	0.00691265	0.000749797	7.07585e-15	15	38369278			S_Shelf
cg07162700	0.00531416	0.000576416	7.07761e-15	3	8499933
cg00264597	0.0153955	0.00166993	7.07941e-15	2	121076387
cg18100182	0.0127041	0.001378	7.07951e-15	6	1630972	GMDS;GMDS	Body;Body
cg00438885	0.016443	0.00178355	7.07981e-15	15	60898116	RORA-AS1;RORA-AS1;RORA;RORA;RORA	Body;Body;Body;Body;Body
cg06189266	-0.007245	0.000785867	7.08429e-15	5	179226753	MGAT4B;MIR1229;MGAT4B	Body;TSS1500;Body	N_Shore
cg08118241	0.00460532	0.000499541	7.08451e-15	8	63160127	NKAIN3	TSS1500	N_Shore
cg00289819	-0.011987	0.00130026	7.09023e-15	17	40942256	WNK4	Body
cg25002788	0.00782715	0.000849038	7.09386e-15	4	1166873	LOC100130872-SPON2;SPON2;SPON2;SPON2	Body;TSS1500;1stExon;5'UTR	S_Shore
cg02888113	-0.012099	0.00131242	7.094e-15	16	4818387	ZNF500	TSS1500	N_Shore
cg05719180	-0.0155696	0.00168889	7.0941e-15	12	109553359
cg16782885	0.0118278	0.00128302	7.09626e-15	8	11541421			S_Shelf
cg08918879	-0.0147397	0.00159888	7.09709e-15	19	46977118			S_Shelf
cg18584803	0.0127646	0.00138464	7.09829e-15	8	142441415	PTP4A3;PTP4A3	3'UTR;3'UTR	S_Shore
cg18509071	0.0252183	0.00273559	7.10213e-15	6	74448458	CD109;CD109;CD109	Body;Body;Body
cg24076965	-0.00672801	0.000729829	7.10237e-15	X	128675022	OCRL;OCRL	Body;Body	S_Shore
cg23372455	-0.00536364	0.000581832	7.10446e-15	19	6801975	VAV1;VAV1;VAV1	Body;Body;Body
cg00291837	0.012573	0.00136389	7.10618e-15	1	55460884			N_Shore
cg20062116	0.01069	0.00115963	7.10693e-15	10	98780453	SLIT1	Body
cg10275917	-0.00770351	0.000835664	7.10833e-15	7	7478820	COL28A1	Body
cg09859437	0.0100294	0.00108798	7.11237e-15	10	27091858	ABI1;ABI1;ABI1;ABI1;ABI1;ABI1;ABI1;ABI1;ABI1;ABI1;ABI1;ABI1	Body;Body;Body;Body;Body;Body;Body;Body;Body;Body;Body;Body
cg04365696	0.0210161	0.00227985	7.11692e-15	13	43834391	ENOX1;ENOX1	Body;Body
cg00955808	0.00769295	0.000834554	7.12203e-15	6	21754525	FLJ22536	Body
cg15725891	0.00622331	0.000675123	7.1222e-15	1	33907733
cg07313820	-0.00977771	0.00106072	7.12332e-15	1	38482085	UTP11L;UTP11L	ExonBnd;Body	S_Shelf
cg24693053	0.00448819	0.000486896	7.12428e-15	4	682834	MFSD7	1stExon	Island
cg09230938	0.0098122	0.00106448	7.12861e-15	3	183722448	ABCC5;ABCC5	Body;Body
cg10811880	-0.00527558	0.000572323	7.12914e-15	21	47536647	COL6A2;COL6A2;COL6A2	Body;Body;Body	S_Shelf
cg21509568	-0.0124141	0.00134675	7.12917e-15	4	152148925	SH3D19;SH3D19;SH3D19;SH3D19	TSS1500;TSS1500;1stExon;5'UTR
cg23953176	0.00960598	0.00104211	7.13034e-15	2	947515	SNTG2	Body	S_Shore
cg08327708	-0.00511145	0.000554528	7.13557e-15	3	183352857	KLHL24	TSS1500	N_Shore
cg03901411	-0.016057	0.00174199	7.13682e-15	14	22901486
cg03045400	-0.00971842	0.00105433	7.13811e-15	16	1763201	MAPK8IP3;MAPK8IP3	Body;Body
cg04510490	0.00914155	0.000991757	7.14009e-15	9	117111226	AKNA	Body
cg15798305	-0.0104145	0.00112986	7.14081e-15	1	153609419	CHTOP;CHTOP;CHTOP	Body;Body;Body	S_Shelf
cg01172419	-0.00834485	0.000905326	7.14087e-15	16	1159092			S_Shelf
cg23837895	-0.0100836	0.00109397	7.14413e-15	9	129424475	LMX1B;LMX1B;LMX1B	Body;Body;Body
cg19954839	0.00694441	0.000753403	7.14477e-15	8	8830864
cg23057841	-0.00687427	0.0007458	7.14756e-15	1	68587252	GNG12-AS1;WLS	Body;Body
cg25070639	0.00796985	0.000864673	7.1524e-15	17	41170693	VAT1	Body	N_Shelf
cg06476699	-0.0136613	0.0014822	7.16225e-15	17	62408377	PECAM1	TSS1500
cg21027282	-0.0174637	0.00189476	7.16385e-15	14	68816721	RAD51L1;RAD51L1;RAD51L1	Body;Body;Body
cg19055323	-0.00804241	0.000872579	7.16489e-15	17	39341434	KRTAP4-1	TSS1500
cg02147339	0.00830772	0.000901367	7.16614e-15	13	96632987	UGGT2	Body
cg14242708	0.00621294	0.000674091	7.16723e-15	11	57257920	SLC43A1;SLC43A1	Body;Body
cg02332696	0.0118051	0.00128084	7.17103e-15	10	21783091			N_Shore
cg25795369	-0.00648909	0.000704062	7.17136e-15	22	50094962			N_Shelf
cg17308545	0.0159855	0.00173443	7.1747e-15	8	93150831
cg04101478	0.0136694	0.00148313	7.17474e-15	1	154986500	ZBTB7B;ZBTB7B;ZBTB7B;ZBTB7B;ZBTB7B;ZBTB7B	Body;ExonBnd;5'UTR;Body;Body;Body	N_Shelf
cg25399162	0.00554052	0.000601151	7.17588e-15	18	34824016	BRUNOL4;BRUNOL4;BRUNOL4;BRUNOL4	3'UTR;3'UTR;3'UTR;3'UTR	Island
cg12208777	-0.0151147	0.00163996	7.17659e-15	19	18185283	IL12RB1;IL12RB1;IL12RB1;IL12RB1	Body;Body;Body;Body
cg19267253	-0.0064052	0.000694989	7.18493e-15	7	19750896			S_Shelf
cg23707491	-0.0148076	0.00160669	7.18625e-15	3	145810149	PLOD2;PLOD2	Body;Body
cg13974501	-0.0175322	0.00190233	7.18893e-15	3	173853114	NLGN1	Body
cg20437474	-0.00703042	0.000762843	7.19159e-15	5	170203487
cg01119875	-0.00554957	0.000602169	7.19539e-15	5	159737324	CCNJL	Body	N_Shore
cg09388920	-0.01578	0.00171226	7.19725e-15	8	80872680	MRPS28	Body
cg02146895	-0.00901284	0.000977966	7.19756e-15	11	121292461
cg08390381	0.0105438	0.0011441	7.20131e-15	16	85304396			N_Shore
cg27225991	0.00904472	0.000981438	7.20233e-15	4	40518957	RBM47;RBM47	TSS1500;5'UTR
cg00232500	-0.00715011	0.000775864	7.20609e-15	9	14910689	FREM1	TSS1500
cg24189304	-0.00701212	0.000760892	7.20623e-15	4	88964032	PKD2	Body
cg09006231	0.00771037	0.000836666	7.20897e-15	11	128797083
cg09004198	0.00525967	0.000570744	7.21355e-15	10	116726961	TRUB1	Body
cg07095818	0.00968903	0.00105139	7.21483e-15	20	43919338			N_Shelf
cg13508136	0.00850694	0.000923127	7.21764e-15	11	2118816
cg01997134	0.00935544	0.00101521	7.21917e-15	6	14518159
cg06046037	0.00791092	0.000858461	7.22167e-15	20	36701705	RPRD1B	Body
cg13937483	0.0173463	0.00188236	7.22254e-15	13	43541884	EPSTI1;EPSTI1	Body;Body
cg24113818	0.0151162	0.00164039	7.22881e-15	13	114875199	RASA3	Body	Island
cg27518582	-0.00525411	0.000570167	7.22882e-15	19	42133416	CEACAM4;CEACAM4	1stExon;5'UTR
cg16883450	0.00638915	0.000693346	7.23187e-15	1	245911763
cg26079854	-0.0108494	0.00117737	7.23241e-15	16	52607602	CASC16	Body
cg17101572	-0.00685328	0.000743716	7.23297e-15	11	70549568	SHANK2	Body
cg00915990	0.0086847	0.000942461	7.23305e-15	3	123780614
cg00409126	-0.013049	0.00141608	7.23405e-15	5	67730128
cg27567314	0.013539	0.00146926	7.23596e-15	7	49294903
cg14420490	0.0166734	0.00180941	7.23637e-15	8	131303466	ASAP1	Body
cg09626225	-0.0122844	0.00133313	7.23871e-15	1	236046950	LYST;LYST;LYST	1stExon;Body;5'UTR
cg13409902	0.0113891	0.00123598	7.24331e-15	7	36055523
cg22185327	0.00858713	0.000931933	7.25464e-15	1	31373176	SDC3	Body
cg20754324	0.00948144	0.001029	7.25726e-15	22	38381626	SOX10	TSS1500	S_Shore
cg20076659	0.00817312	0.000887021	7.26111e-15	14	79760047	NRXN3;NRXN3;NRXN3	Body;Body;Body
cg25149722	-0.00607796	0.000659639	7.2629e-15	5	570791
cg19865472	0.00902676	0.00097967	7.2629e-15	19	617133	HCN2	3'UTR	Island
cg04310460	-0.00466774	0.000506595	7.2672e-15	11	45928805	C11orf94;C11orf94	5'UTR;1stExon
cg17268710	0.00972666	0.00105565	7.26861e-15	7	36910789	ELMO1;ELMO1;ELMO1;ELMO1;ELMO1;ELMO1	Body;Body;Body;Body;Body;Body
cg16228359	-0.0155623	0.00168899	7.26895e-15	11	68065710
cg06244019	-0.00621108	0.000674099	7.26932e-15	X	123346758
cg05262369	-0.00853572	0.000926396	7.26935e-15	1	205716365	NUCKS1	Body	N_Shore
cg14299157	0.0134898	0.00146407	7.27042e-15	9	138132949			N_Shelf
cg26285008	-0.00857237	0.000930381	7.27201e-15	11	62600446	STX5;STX5;WDR74;WDR74	TSS1500;TSS1500;Body;Body	S_Shore
cg17633222	0.0172942	0.00187698	7.27238e-15	10	63808249	ARID5B;ARID5B	TSS1500;Body
cg25004071	0.0110795	0.00120251	7.27655e-15	20	60639474	TAF4	Body	Island
cg11139044	0.00455966	0.000494881	7.27838e-15	3	147107109	ZIC4;ZIC4;ZIC4;ZIC4;ZIC4	Body;Body;Body;Body;Body	N_Shore
cg18278394	-0.00922033	0.00100074	7.28239e-15	3	180589041	LOC101928882	TSS1500
cg11552640	0.00570901	0.000619638	7.28507e-15	4	170080712	SH3RF1	Body
cg01594830	0.0129401	0.00140448	7.28653e-15	16	86945261
cg03204177	0.011258	0.00122192	7.28681e-15	12	110560955	IFT81;IFT81;IFT81	TSS1500;TSS1500;TSS1500	N_Shore
cg17207944	-0.0093696	0.00101695	7.28759e-15	2	160655270	CD302;CD302;CD302;LY75-CD302;LY75-CD302	TSS1500;TSS1500;TSS1500;Body;Body	S_Shore
cg05866785	0.00924232	0.00100314	7.28929e-15	11	20519207	PRMT3;PRMT3;PRMT3	Body;Body;Body
cg04915163	0.00817324	0.000887109	7.28948e-15	7	101022209	COL26A1;COL26A1	Body;Body
cg06574977	0.00673522	0.000731029	7.28961e-15	6	7057636
cg21915242	-0.0161208	0.00174972	7.28988e-15	6	132302368
cg26756921	-0.00501765	0.000544617	7.29552e-15	13	31245234			N_Shelf
cg11845111	-0.0103549	0.00112394	7.29805e-15	2	191398756	TMEM194B	Body	N_Shore
cg07775601	0.00591071	0.00064156	7.30114e-15	4	2388738	ZFYVE28	Body
cg09264005	0.0102564	0.00111325	7.30142e-15	6	23621344
cg25342568	0.00843359	0.000915404	7.30271e-15	4	1768564			Island
cg02682566	-0.0209105	0.00226972	7.3083e-15	9	71985689	FAM189A2;FAM189A2	Body;Body
cg23106906	-0.00669587	0.000726805	7.31127e-15	1	39926113	MACF1	Body
cg10376024	-0.00721781	0.000783464	7.31296e-15	15	64456252	PPIB	TSS1500	S_Shore
cg15398198	0.00537446	0.000583377	7.31363e-15	9	116836497	AMBP	Body
cg25853486	-0.00743963	0.000807544	7.31388e-15	1	207096709	FCMR;FCMR;FCMR	TSS1500;TSS1500;TSS1500
cg07437464	-0.0075117	0.000815372	7.31607e-15	7	39785084	LOC349114	Body
cg07445326	-0.00793399	0.00086121	7.3161e-15	X	55245320	PAGE5;PAGE5	TSS1500;TSS1500
cg09862667	-0.0103111	0.00111925	7.31801e-15	16	17639065
cg12881453	-0.00581732	0.000631459	7.31953e-15	6	33131745	COL11A2;COL11A2;COL11A2	Body;Body;Body	S_Shelf
cg21237591	0.00670792	0.000728133	7.32044e-15	11	2162510	IGF2AS;INS-IGF2;IGF2;IGF2AS;IGF2	Body;Body;5'UTR;Body;TSS200	S_Shore
cg19475658	0.00539257	0.000585354	7.32059e-15	14	101056148			S_Shelf
cg26105278	0.00609069	0.000661136	7.32131e-15	1	3624054	TP73;TP73;TP73;TP73	Body;Body;Body;Body	S_Shore
cg09573475	-0.0162416	0.00176303	7.32694e-15	22	36763626	MYH9	5'UTR
cg12616941	0.0128577	0.00139571	7.3275e-15	10	22612797	BMI1	5'UTR	N_Shore
cg23660866	0.00348586	0.000378394	7.32913e-15	14	95009914
cg25063469	-0.00862866	0.000936657	7.33118e-15	13	86560004
cg23058124	0.00812267	0.000881732	7.33149e-15	3	133392794			N_Shore
cg02855836	0.0056315	0.000611319	7.33629e-15	1	116710530			Island
cg15127938	-0.0118829	0.00128994	7.33872e-15	2	55678826
cg26163463	-0.00521116	0.000565697	7.34113e-15	5	139926773	EIF4EBP3;ANKHD1-EIF4EBP3	TSS1500;Body	N_Shore
cg04909357	-0.0164444	0.00178513	7.34415e-15	6	32338440	C6orf10;C6orf10;C6orf10	Body;Body;Body
cg15166089	0.00676183	0.000734038	7.3443e-15	1	27710030	CD164L2	TSS1500	S_Shore
cg22226821	-0.00909754	0.000987594	7.34451e-15	1	240587072	FMN2	Body
cg07506337	0.00974384	0.00105777	7.35017e-15	16	66939551
cg17809365	-0.0107499	0.001167	7.35361e-15	15	22833172	TUBGCP5;TUBGCP5	TSS1500;TSS1500	N_Shore
cg00457867	0.00787929	0.000855372	7.35475e-15	3	24561589			N_Shore
cg11069146	0.00492045	0.000534164	7.35581e-15	10	77292595	C10orf11	Body
cg13677990	-0.00650795	0.000706503	7.35627e-15	1	158788461
cg01905690	0.00793257	0.000861171	7.36062e-15	14	56524388
cg07877725	0.0149299	0.00162081	7.3617e-15	10	14129712	LOC101928453;FRMD4A	Body;Body
cg27339974	0.00951806	0.0010333	7.3618e-15	3	63863163	ATXN7;ATXN7	5'UTR;5'UTR
cg02340615	0.0154378	0.00167596	7.36334e-15	12	104617058	TXNRD1	Body
cg20834610	-0.0148708	0.00161441	7.36353e-15	7	128335077
cg20182931	-0.00580987	0.00063074	7.36709e-15	17	39003088
cg23805772	0.00999784	0.0010854	7.36762e-15	2	24658451
cg24954210	-0.00571477	0.000620422	7.37065e-15	3	62856521	CADPS;CADPS;CADPS	Body;Body;Body	N_Shelf
cg03700966	0.00807823	0.000877023	7.37579e-15	10	112306239
cg09362954	-0.00577351	0.000626813	7.3785e-15	17	58711254	PPM1D	Body
cg16403701	0.00921055	0.000999967	7.37968e-15	20	14973839	MACROD2	Body
cg00539322	0.0112813	0.00122479	7.38067e-15	2	234216360	SAG;SAG	1stExon;5'UTR
cg08813908	-0.0165772	0.00179976	7.38269e-15	11	16940271	PLEKHA7	Body
cg24998649	0.00839795	0.000911754	7.38306e-15	2	127825935	BIN1;BIN1;BIN1;BIN1;BIN1;BIN1;BIN1;BIN1;BIN1;BIN1	Body;Body;Body;Body;Body;Body;Body;Body;Body;Body
cg03302807	0.0127835	0.0013879	7.38504e-15	7	90254095	CDK14	Body
cg04187899	0.00658748	0.000715202	7.38693e-15	11	12070713
cg03562178	-0.00848683	0.000921416	7.38739e-15	X	64769454			N_Shore
cg10415685	0.00961486	0.00104389	7.38768e-15	10	115805676	ADRB1;ADRB1	3'UTR;1stExon	S_Shore
cg21800284	0.00845642	0.000918115	7.38802e-15	12	115107215			S_Shore
cg06125946	0.0120223	0.00130527	7.38927e-15	7	81268588	LOC100128317	Body
cg11765312	-0.0162443	0.00176365	7.38989e-15	2	84714510
cg08823780	-0.0154322	0.00167548	7.39012e-15	1	84607553	PRKACB;PRKACB	Body;Body
cg19951148	-0.0087782	0.000953063	7.39209e-15	7	120844946	CPED1;CPED1	Body;Body
cg23938333	-0.00416756	0.000452479	7.39258e-15	3	149470556	COMMD2	TSS1500	S_Shore
cg09433064	-0.010203	0.00110777	7.39649e-15	1	2082528	PRKCZ;PRKCZ;PRKCZ;PRKCZ	Body;Body;Body;Body	Island
cg12683218	-0.00909028	0.000986963	7.39775e-15	5	51850304
cg03120102	0.00577524	0.000627038	7.39813e-15	16	78991723	WWOX	Body
cg16143121	0.00776291	0.000842863	7.40514e-15	13	30929119	LINC00426	Body
cg06341701	0.00392465	0.00042613	7.41235e-15	2	176986261	HOXD9	TSS1500	N_Shore
cg14130004	0.0124148	0.00134798	7.41343e-15	9	109684453	ZNF462;MIR548Q	5'UTR;Body
cg19963608	-0.00737922	0.000801225	7.41364e-15	21	47400282	COL6A1	TSS1500	N_Shore
cg07892276	-0.0108335	0.00117629	7.41571e-15	2	26718652	OTOF;OTOF	Body;Body
cg05766251	0.00727284	0.000789696	7.4229e-15	17	37024760	LASP1	TSS1500	N_Shore
cg18955629	0.011857	0.00128745	7.42316e-15	7	150760122	SLC4A2	Body	S_Shelf
cg06005876	-0.0130492	0.00141692	7.42539e-15	2	85817498	VAMP5	Body
cg26648306	0.00635154	0.000689667	7.4261e-15	15	40534438	PAK6;PAK6;PAK6	5'UTR;5'UTR;5'UTR	S_Shelf
cg26694139	-0.00711297	0.000772346	7.42727e-15	16	71634626
cg04418832	-0.00869874	0.000944537	7.42828e-15	11	2411499	CD81;CD81	5'UTR;Body
cg25317125	0.0147392	0.00160044	7.42993e-15	9	32992352	APTX;APTX;APTX;APTX;APTX;APTX;APTX;APTX;APTX;APTX;APTX;APTX	Body;Body;Body;Body;Body;Body;Body;Body;5'UTR;5'UTR;5'UTR;5'UTR
cg26927592	0.00972967	0.00105649	7.4305e-15	6	94495059
cg11215013	0.00534712	0.000580617	7.43367e-15	16	89777115	C16orf7	Body	Island
cg27638968	-0.01961	0.00212937	7.43547e-15	1	219484101
cg04220116	-0.0105316	0.00114358	7.43589e-15	13	25578131
cg07599696	-0.00936607	0.00101702	7.43629e-15	5	21220257
cg05663723	-0.00985792	0.00107043	7.4375e-15	22	40147383	ENTHD1	Body
cg23788114	-0.0143459	0.00155778	7.44247e-15	9	112970491	C9orf152	TSS200
cg24187257	0.00521818	0.000566632	7.44351e-15	10	46971400	SYT15;SYT15	TSS1500;TSS1500	Island
cg27605251	-0.00786921	0.000854514	7.44815e-15	19	19538277	GATAD2A	5'UTR
cg03986418	-0.0112352	0.00122003	7.44955e-15	16	14543946	PARN;PARN	Body;Body
cg17975283	-0.00834644	0.000906344	7.45128e-15	10	64504116
cg12187321	0.0111107	0.00120652	7.45186e-15	X	41378998	CASK;CASK;CASK	3'UTR;3'UTR;3'UTR
cg14824887	0.0135588	0.00147236	7.45193e-15	6	11729445	ADTRP;ADTRP	Body;Body
cg20209681	-0.00670422	0.000728021	7.45424e-15	6	22568625	HDGFL1	TSS1500	N_Shore
cg25418035	-0.00727084	0.000789562	7.4588e-15	8	61759100	CHD7	Body
cg04084260	-0.0175771	0.00190877	7.4618e-15	1	150577322
cg06703727	0.0135229	0.0014685	7.46214e-15	7	12746354
cg06711458	-0.0105981	0.00115089	7.46238e-15	13	97683517
cg05029100	0.0089355	0.000970345	7.46332e-15	5	126054138
cg11964461	0.0103522	0.00112419	7.46361e-15	5	179606623	RASGEF1C	5'UTR
cg09058974	-0.00749384	0.000813796	7.46608e-15	10	91939742
cg09843260	0.00536221	0.000582312	7.4669e-15	16	88659633	ZC3H18;ZC3H18	Body;Body
cg00635294	-0.0140218	0.00152272	7.47124e-15	1	68850147
cg08141822	0.00972954	0.0010566	7.47179e-15	X	73470028	FTX	Body
cg27499361	-0.00562061	0.000610383	7.47208e-15	19	14258992	LPHN1;LPHN1	3'UTR;3'UTR	N_Shelf
cg20881311	-0.0136118	0.00147821	7.47487e-15	12	27457989	STK38L	Body
cg15925745	0.0080769	0.000877136	7.47495e-15	1	10884864
cg10483534	0.00976406	0.00106036	7.47544e-15	1	231955376	DISC2;DISC1;DISC1;DISC1;DISC1;DISC1;DISC1;DISC1;TSNAX-DISC1;DISC1;DISC1;DISC1;DISC1	TSS1500;Body;Body;Body;Body;Body;Body;Body;Body;Body;Body;Body;Body
cg24038033	-0.0194381	0.00211094	7.47621e-15	22	22442777
cg05776294	0.0086474	0.0009391	7.47804e-15	21	47456916			S_Shore
cg11588584	-0.00685097	0.000744021	7.48334e-15	1	1611937	CDK11B;CDK11B;CDK11B;CDK11B;CDK11B;LOC728661;CDK11B	Body;Body;Body;Body;Body;5'UTR;5'UTR	S_Shelf
cg03581768	-0.0193498	0.00210141	7.48505e-15	15	28436013	HERC2	Body
cg13884879	0.0131241	0.0014253	7.48542e-15	2	9540759	ASAP2;ASAP2	Body;Body
cg12640822	0.00835722	0.00090761	7.48668e-15	22	23799750			N_Shelf
cg24674368	0.0101688	0.00110436	7.4895e-15	14	97879637
cg01007353	0.00541713	0.000588315	7.48965e-15	1	155960914
cg09633934	-0.0109823	0.00119272	7.49284e-15	10	127506688	UROS	5'UTR
cg01126993	-0.00935073	0.00101553	7.49607e-15	2	39719711	LOC728730	Body
cg01227377	0.00730398	0.000793249	7.49689e-15	1	23877838			N_Shelf
cg06020880	0.00539112	0.000585508	7.4997e-15	6	4080642	FAM217A;C6orf201;C6orf201;C6orf201	TSS1500;5'UTR;Body;Body	S_Shore
cg02112621	-0.0126023	0.00136868	7.49982e-15	3	78387362
cg19289607	-0.0166711	0.00181059	7.50118e-15	13	45793361	GTF2F2	Body
cg16848128	-0.00462343	0.000502143	7.50683e-15	14	75938934	JDP2;JDP2;JDP2;JDP2	3'UTR;3'UTR;3'UTR;3'UTR
cg18235937	0.00642665	0.000697987	7.50689e-15	1	6268858	RNF207	Body	Island
cg16988986	0.0080381	0.000873009	7.50842e-15	1	109941118	SORT1	TSS1500	S_Shore
cg04164838	0.00612628	0.00066537	7.50956e-15	19	14591148	GIPC1;GIPC1;GIPC1;GIPC1;GIPC1;GIPC1	Body;Body;Body;Body;Body;Body	Island
cg20598989	0.00660931	0.000717836	7.5115e-15	4	8645833			Island
cg04263575	0.0224245	0.00243553	7.51262e-15	7	81392877	HGF;HGF;HGF;HGF;HGF	Body;Body;Body;Body;Body
cg16406674	0.0161406	0.00175304	7.51367e-15	7	41140977	LINC01449	TSS1500
cg18295068	-0.00888572	0.000965085	7.51465e-15	2	166060400	SCN3A;SCN3A;SCN3A;SCN3A;SCN3A;SCN3A	5'UTR;5'UTR;1stExon;1stExon;5'UTR;1stExon
cg05242244	0.00400768	0.000435278	7.51528e-15	12	53553086	CSAD	Body
cg23086673	0.00978398	0.00106265	7.51559e-15	13	100307621	CLYBL;CLYBL	Body;Body	N_Shelf
cg26799219	-0.0075761	0.00082285	7.51666e-15	8	33866751
cg11297341	-0.00764488	0.000830327	7.51917e-15	4	14890486	LINC00504	TSS1500
cg09736105	-0.0172315	0.00187156	7.51951e-15	9	123530046	FBXW2	Body
cg26004203	0.00643048	0.000698431	7.52042e-15	1	217310918	ESRRG	5'UTR	Island
cg18973515	0.00691091	0.000750614	7.52139e-15	15	65713476	IGDCC4	Body	N_Shore
cg18885992	-0.00990565	0.00107588	7.52149e-15	19	49108395	FAM83E	Body	S_Shore
cg02884944	0.00885117	0.000961352	7.52161e-15	2	240679706
cg18097021	-0.0132529	0.00143945	7.52324e-15	5	106725094	EFNA5	Body
cg08288044	0.0131512	0.00142841	7.52645e-15	11	7570757	PPFIBP2;PPFIBP2	ExonBnd;Body
cg14164839	0.0137449	0.0014929	7.52678e-15	1	26823481			N_Shelf
cg25407617	0.00877671	0.00095329	7.53089e-15	3	147016549
cg11791452	0.0122836	0.00133421	7.53372e-15	2	121663137	GLI2	Body
cg01745766	-0.00757394	0.000822658	7.53393e-15	2	203504161	FAM117B	Body	S_Shelf
cg20530101	-0.0120943	0.00131366	7.53692e-15	3	80782829
cg21650719	-0.0140045	0.00152115	7.5388e-15	1	199878419
cg12966091	-0.00749434	0.000814029	7.54102e-15	12	112045279
cg14096415	-0.0118186	0.00128373	7.54322e-15	2	235891856	SH3BP4	5'UTR
cg19069660	-0.0131853	0.00143219	7.5446e-15	6	25671440	SCGN	Body
cg12460375	-0.00652486	0.000708737	7.54723e-15	9	130578312	ENG;ENG;ENG;ENG;ENG	ExonBnd;ExonBnd;Body;Body;Body
cg16848217	0.00697977	0.000758159	7.55133e-15	16	55599921	CAPNS2;LPCAT2	TSS1500;Body
cg23312369	0.0149122	0.00161981	7.55323e-15	1	224398131	LOC101927143	Body
cg22565914	0.00808606	0.000878334	7.55396e-15	5	58183860
cg06861037	0.00761969	0.000827681	7.55605e-15	16	50278918			N_Shore
cg15318699	0.00912496	0.000991199	7.55981e-15	17	71529033	SDK2	Body
cg05746545	0.00982245	0.00106697	7.56088e-15	20	45037047			S_Shore
cg17796634	0.00872685	0.000947958	7.56138e-15	3	116824645
cg10603996	-0.00651789	0.000708013	7.56302e-15	14	55176392	SAMD4A;SAMD4A	Body;Body
cg08319291	0.00862772	0.000937197	7.56362e-15	7	140251789	DENND2A	Body
cg02745141	-0.00882774	0.000958935	7.56749e-15	15	71389301
cg25003987	-0.00790425	0.000858619	7.56785e-15	19	33617115	GPATCH1	Body
cg15563139	-0.0144381	0.00156838	7.56883e-15	12	11176177	TAS2R19;PRH1-PRR4;PRH1;PRH1	TSS1500;Body;Body;5'UTR
cg23541811	-0.00721964	0.000784255	7.56919e-15	16	72033949	PKD1L3	TSS200
cg01316532	0.00726704	0.000789405	7.56961e-15	1	205641090	SLC45A3	5'UTR
cg15092530	-0.00630422	0.000684818	7.57078e-15	7	4876714	RADIL	Body	S_Shore
cg19993845	0.010051	0.00109185	7.5779e-15	1	23878097			N_Shelf
cg19784074	-0.0208642	0.00226651	7.58019e-15	11	8889580	ST5	5'UTR	N_Shelf
cg15074763	0.00632302	0.000686882	7.58183e-15	21	44794042
cg01685012	-0.00766733	0.000832917	7.58201e-15	2	129394393
cg01517423	0.00746289	0.000810711	7.58294e-15	3	151595276	SUCNR1;AADACL2-AS1;AADACL2-AS1	5'UTR;Body;Body
cg09509503	-0.0120163	0.00130537	7.58491e-15	1	58353581	DAB1	5'UTR
cg17078912	0.00830062	0.000901728	7.58754e-15	14	37642356	SLC25A21-AS1;SLC25A21;SLC25A21	Body;TSS1500;TSS1500	S_Shore
cg20523166	0.00777926	0.000845112	7.59633e-15	5	132652337	FSTL4;FSTL4	ExonBnd;Body
cg15365744	-0.00886628	0.000963205	7.59755e-15	12	106849290	POLR3B;POLR3B	Body;Body
cg00710862	-0.009009	0.000978711	7.5978e-15	2	85545908	TGOLN2	3'UTR
cg06556650	0.00891702	0.000968769	7.6161e-15	17	62038744	SCN4A	Body
cg13235816	-0.00563798	0.000612527	7.61686e-15	21	47422537	COL6A1	Body	Island
cg11276093	0.00709587	0.000770919	7.61762e-15	10	95123774	MYOF;MYOF	Body;Body
cg00251973	0.00943765	0.00102535	7.62113e-15	12	30946591			N_Shore
cg12172812	0.00598363	0.000650088	7.62169e-15	6	168457656	FRMD1;FRMD1;FRMD1	3'UTR;3'UTR;Body
cg15270970	-0.00853307	0.000927075	7.62322e-15	7	30791913	INMT	1stExon
cg18778727	0.0169896	0.00184583	7.62418e-15	3	146249003	PLSCR1	Body
cg14278148	-0.0102247	0.00111087	7.62569e-15	9	114663626	UGCG	Body	S_Shelf
cg14665292	-0.0113749	0.00123585	7.63123e-15	20	32979123	ITCH;ITCH;ITCH	5'UTR;5'UTR;5'UTR
cg26314750	-0.00700804	0.000761418	7.63692e-15	15	40545794	PAK6;PAK6;PAK6;C15orf56	5'UTR;5'UTR;5'UTR;TSS1500	S_Shore
cg13165620	-0.00702439	0.000763202	7.63999e-15	12	110923906	FAM216A	Body
cg18996141	0.00813904	0.000884313	7.64155e-15	3	71359873	FOXP1;FOXP1	5'UTR;5'UTR
cg16868253	-0.0062878	0.000683176	7.64259e-15	7	34059338	BMPER	Body
cg10408430	-0.00666651	0.000724333	7.64727e-15	11	73979900	P4HA3	Body
cg12342907	-0.00969765	0.00105368	7.64783e-15	19	56681931
cg26833936	0.0099013	0.00107581	7.64878e-15	1	91303028			S_Shore
cg17904575	-0.0111116	0.00120731	7.64998e-15	14	102290370	PPP2R5C;PPP2R5C;PPP2R5C;PPP2R5C;PPP2R5C	Body;Body;Body;Body;Body
cg05773445	0.0071176	0.000773358	7.65322e-15	4	8187499
cg03741551	0.0170464	0.00185217	7.65333e-15	3	149696135
cg17311466	-0.0172971	0.0018794	7.65381e-15	22	21153713	PI4KA	Body
cg03306486	0.0154805	0.00168204	7.65592e-15	19	1467952	APC2	Body	Island
cg23248846	0.0133696	0.00145269	7.65963e-15	15	86708308	AGBL1	Body
cg05688995	-0.00605418	0.000657833	7.66383e-15	4	8539246
cg11644424	0.0130769	0.00142091	7.664e-15	6	157258856	ARID1B;ARID1B;ARID1B	Body;Body;Body
cg03176386	0.00510284	0.000554465	7.66547e-15	7	38370664
cg16330062	-0.0181188	0.00196876	7.66711e-15	11	31091140
cg25377915	-0.013523	0.00146941	7.67207e-15	8	95127949
cg00782718	-0.0100142	0.00108814	7.67217e-15	11	2197180
cg25728202	0.00867141	0.000942244	7.67412e-15	20	43013380	HNF4A-AS1;HNF4A;HNF4A;HNF4A;HNF4A;HNF4A;HNF4A	Body;5'UTR;5'UTR;5'UTR;Body;Body;Body
cg05254996	-0.00653495	0.000710108	7.6809e-15	3	110138188
cg14772955	0.00674052	0.000732446	7.68153e-15	1	36024404	KIAA0319L;NCDN;NCDN;NCDN	TSS1500;Body;5'UTR;Body	S_Shore
cg24987751	-0.0081756	0.000888389	7.68258e-15	10	100276194	HPSE2;HPSE2;HPSE2;HPSE2	Body;Body;Body;Body
cg17220590	0.00984836	0.00107017	7.68818e-15	4	26522849
cg13755204	0.0095784	0.00104085	7.69146e-15	9	136844768	VAV2;VAV2	Body;Body	Island
cg24083364	-0.0103874	0.00112878	7.69683e-15	1	2325254	RER1	5'UTR	S_Shore
cg17194502	-0.00725519	0.000788406	7.69702e-15	18	56735615
cg18297445	-0.0079451	0.000863381	7.6982e-15	15	81578048	IL16;IL16;IL16;IL16	ExonBnd;ExonBnd;Body;Body
cg13073699	0.0100396	0.001091	7.70096e-15	17	77805596			N_Shore
cg10351284	-0.0104292	0.00113333	7.70166e-15	8	125617225	MTSS1	Body
cg24324354	0.00417789	0.000454009	7.70169e-15	12	58004248	GEFT;GEFT	Body;TSS1500	Island
cg09011162	0.00752838	0.000818106	7.70232e-15	16	961353	LMF1	Body	N_Shore
cg07198359	0.00631047	0.00068576	7.70434e-15	6	16245609	GMPR	Body
cg11197533	0.0105238	0.00114364	7.70746e-15	3	129205338	IFT122;IFT122;IFT122;IFT122;IFT122;IFT122;IFT122	Body;Body;Body;Body;Body;Body;Body
cg13528445	-0.00637837	0.000693151	7.71035e-15	4	57971925	IGFBP7	Body	N_Shelf
cg12231713	-0.00826919	0.000898639	7.7136e-15	13	51783072
cg02947951	-0.0168856	0.00183502	7.71603e-15	17	40984279	PSME3;PSME3;PSME3;PSME3	TSS1500;TSS1500;TSS1500;TSS1500	N_Shore
cg08566501	0.00574173	0.000623982	7.71926e-15	21	30333223	LTN1	Body
cg09443699	-0.0105613	0.00114775	7.71933e-15	18	56688926
cg00329988	0.00620895	0.000674772	7.72749e-15	7	149255342	ZNF767P;ZNF767P	Body;Body
cg12942690	-0.0147897	0.00160731	7.72937e-15	12	123957029	RILPL1	3'UTR
cg05792786	-0.0116848	0.00126988	7.72979e-15	7	48073694	C7orf57	TSS1500	N_Shore
cg09218250	-0.00950406	0.0010329	7.73443e-15	3	9943848	IL17RE;IL17RE;IL17RE	TSS1500;TSS1500;TSS1500
cg22849677	-0.0147101	0.00159869	7.73497e-15	1	226874745	ITPKB	Body
cg03585974	0.0162667	0.00176787	7.73591e-15	20	2800511			N_Shore
cg19179189	-0.0112824	0.00122617	7.73812e-15	9	116728843	ZNF618	Body
cg19114508	-0.00797887	0.00086715	7.73862e-15	5	138096709	CTNNA1;CTNNA1;CTNNA1;CTNNA1	5'UTR;5'UTR;5'UTR;5'UTR
cg17090600	0.0104887	0.00113992	7.73883e-15	10	80348297
cg23061601	0.00637537	0.000692882	7.73931e-15	19	6011487	LOC100128568;RFX2;RFX2	Body;Body;Body	S_Shelf
cg21840333	-0.0115276	0.00125283	7.74068e-15	17	7588706	WRAP53;TP53;TP53;TP53;TP53;TP53;TP53;TP53;TP53;TP53	TSS1500;5'UTR;5'UTR;5'UTR;5'UTR;5'UTR;5'UTR;5'UTR;5'UTR;5'UTR	N_Shore
cg23950233	0.0116745	0.00126881	7.74208e-15	6	33245739	B3GALT4	1stExon	S_Shore
cg03916421	-0.00973976	0.00105855	7.7459e-15	4	130013461	SCLT1;C4orf33	Body;TSS1500	N_Shore
cg04156536	-0.00858008	0.000932524	7.75118e-15	8	29173749
cg22423974	-0.0191468	0.00208097	7.75128e-15	3	156379194
cg08163163	-0.00850919	0.000924829	7.75474e-15	1	16415115
cg23619147	-0.00788711	0.000857222	7.75667e-15	14	65876021	FUT8;FUT8;FUT8;FUT8	TSS1500;TSS1500;TSS1500;TSS1500	N_Shelf
cg19128731	0.00588699	0.000639838	7.7578e-15	14	99675203	BCL11B;BCL11B;BCL11B;BCL11B	Body;Body;Body;Body
cg14791530	-0.0101653	0.00110484	7.75826e-15	1	85040857	CTBS	TSS1500	S_Shore
cg04113367	0.0116961	0.00127123	7.76201e-15	7	7985601
cg26708048	-0.0199867	0.00217232	7.76207e-15	17	7087655
cg13834539	0.00762954	0.000829246	7.76454e-15	6	1618814			N_Shore
cg08471033	-0.0154275	0.00167685	7.77418e-15	12	124371454	DNAH10	Body
cg26947569	-0.00590234	0.000641545	7.77904e-15	1	11544489	PTCHD2	5'UTR
cg03113184	-0.0154639	0.00168082	7.77977e-15	2	204217764	ABI2;ABI2;ABI2;ABI2	5'UTR;Body;Body;Body
cg02883958	-0.00742704	0.000807272	7.77984e-15	19	18508710	LRRC25	TSS1500
cg09666977	0.0108573	0.00118013	7.78399e-15	2	6665312
cg03916630	-0.0119683	0.0013009	7.78514e-15	10	45065415
cg11377569	-0.00558241	0.000606783	7.78655e-15	1	22799114	ZBTB40;ZBTB40	5'UTR;5'UTR
cg23010288	-0.0136154	0.00147994	7.78752e-15	1	167508151
cg15253231	0.00891746	0.000969294	7.78854e-15	6	15362521	JARID2;JARID2	Body;5'UTR
cg23662331	-0.00650538	0.000707119	7.7927e-15	1	20707513
cg12149114	-0.0152072	0.00165298	7.79286e-15	20	20315300	CFAP61	Body
cg15055378	0.00841382	0.000914563	7.79313e-15	15	66858397	LCTL;LCTL;LCTL	TSS1500;TSS200;TSS200
cg06448186	0.00772974	0.000840208	7.79467e-15	3	133196946
cg07778392	-0.0075439	0.000820013	7.79701e-15	14	71294711
cg08436654	0.00482586	0.000524569	7.79929e-15	3	43128197	POMGNT2	5'UTR
cg19661311	0.0122232	0.00132867	7.80089e-15	3	193938999	LOC100505920	Body
cg17062150	-0.0185685	0.0020184	7.80097e-15	17	44118206	KANSL1;KANSL1;KANSL1	Body;Body;Body
cg06341027	0.00787646	0.000856172	7.80097e-15	6	21667407	FLJ22536	Body	S_Shore
cg05156120	-0.00760013	0.000826137	7.8022e-15	17	41723125	MEOX1;MEOX1;MEOX1	Body;Body;Body	N_Shore
cg11414821	-0.0126412	0.0013741	7.80314e-15	6	30652771	KIAA1949;KIAA1949	Body;1stExon	N_Shore
cg18720577	-0.00908694	0.000987758	7.80383e-15	15	29278600	APBA2;APBA2	5'UTR;5'UTR
cg06044697	0.00794695	0.000863847	7.80653e-15	3	14317409
cg15550302	-0.00911135	0.000990436	7.8123e-15	11	119682094
cg16799926	-0.0144515	0.00157093	7.81246e-15	14	70546695	SLC8A3;SLC8A3;SLC8A3;SLC8A3;SLC8A3;SLC8A3;SLC8A3;SLC8A3	Body;1stExon;1stExon;Body;5'UTR;Body;Body;5'UTR
cg13978841	0.0082999	0.000902255	7.82286e-15	10	47644748
cg08652232	0.00714703	0.000776932	7.82347e-15	10	72282313	PALD1	5'UTR
cg18531085	0.00456342	0.000496077	7.82466e-15	3	176954780
cg04035788	0.00723768	0.000786789	7.82494e-15	17	17493772	PEMT;PEMT;PEMT	Body;Body;Body	N_Shore
cg03626531	-0.0128004	0.0013915	7.825e-15	5	74573942
cg13776815	-0.00974566	0.00105943	7.82545e-15	10	75530718	FUT11;FUT11;SEC24C;SEC24C	TSS1500;TSS1500;Body;Body	N_Shore
cg17796198	-0.00775288	0.0008428	7.82677e-15	1	27228191	GPATCH3	TSS1500	S_Shore
cg02182361	0.0126288	0.00137286	7.83016e-15	20	826044	FAM110A;FAM110A;FAM110A;FAM110A;FAM110A;FAM110A	1stExon;Body;Body;Body;Body;Body	Island
cg02129017	0.00712608	0.000774668	7.83027e-15	6	168983500	SMOC2;SMOC2	Body;Body
cg22562003	0.0125177	0.0013608	7.83445e-15	5	123990364	ZNF608	Body	S_Shelf
cg20402634	-0.00600917	0.000653267	7.83899e-15	4	178000634
cg09452984	-0.0109875	0.00119447	7.83907e-15	3	76620189
cg21315544	-0.00586037	0.000637092	7.83957e-15	1	156901257	LRRC71	Body	S_Shelf
cg06830319	-0.00655206	0.000712289	7.84067e-15	16	57406074	CX3CL1	TSS1500
cg23551527	0.0131733	0.00143212	7.84405e-15	5	92927574	NR2F1;MIR548AO	Body;Body	N_Shore
cg11594299	-0.0119756	0.0013019	7.84487e-15	7	4924002	RADIL	TSS1500	S_Shore
cg05245822	0.0104625	0.00113742	7.84702e-15	18	37550141
cg16863467	-0.00727846	0.000791271	7.84722e-15	3	142803955
cg21304316	0.0165793	0.00180241	7.84768e-15	6	76168760	FILIP1;FILIP1;FILIP1;FILIP1	5'UTR;Body;5'UTR;5'UTR
cg15312845	-0.00953506	0.0010366	7.8484e-15	19	43705071	PSG4;PSG4;PSG4	Body;Body;Body
cg18652251	-0.0161423	0.0017549	7.8493e-15	11	133782386	IGSF9B	Body
cg18997875	-0.00698173	0.000759031	7.85557e-15	2	242673654	D2HGDH	TSS1500	Island
cg00510160	0.00737993	0.000802327	7.85797e-15	12	5311273
cg16867066	0.00745264	0.00081024	7.86122e-15	2	241094910			N_Shelf
cg22107011	0.0136982	0.00148926	7.86343e-15	8	68814187
cg01358444	-0.0160747	0.00174765	7.86975e-15	6	56406084	DST;DST;DST;DST;DST	Body;Body;Body;Body;Body	N_Shore
cg07971596	0.0132742	0.00144319	7.87156e-15	13	77540409
cg16670629	0.00545103	0.000592648	7.87371e-15	19	1189434
cg03686802	0.00425543	0.000462664	7.87645e-15	6	20437956	E2F3;E2F3	Body;Body
cg24488739	-0.0063877	0.000694491	7.87681e-15	10	112431719	RBM20	Body	N_Shore
cg07810156	0.00830719	0.000903193	7.88015e-15	1	47655682	PDZK1IP1;PDZK1IP1	5'UTR;1stExon
cg08850675	-0.00533857	0.000580438	7.88419e-15	7	6485717	DAGLB;DAGLB	Body;Body	N_Shore
cg07457305	0.00806273	0.000876624	7.88426e-15	2	71118292			S_Shore
cg18097745	0.00828191	0.000900455	7.88459e-15	14	95660286	CLMN	Body
cg07568117	-0.00477849	0.000519544	7.88472e-15	16	2139114	PKD1;PKD1	3'UTR;3'UTR	N_Shore
cg25672243	-0.0173036	0.00188134	7.88479e-15	22	38180887
cg15070041	-0.00586099	0.000637242	7.88615e-15	1	2198550	SKI	Body
cg18344518	-0.011398	0.00123926	7.8866e-15	1	156541157	IQGAP3	Body	N_Shore
cg14765389	0.0210757	0.00229149	7.88809e-15	6	15090940
cg14526039	-0.0100602	0.00109384	7.89774e-15	3	49210221	KLHDC8B	Body	S_Shore
cg27306870	0.006528	0.000709787	7.89809e-15	10	126293732	LHPP;LHPP	Body;Body
cg18763245	-0.0154876	0.00168396	7.89901e-15	14	94759446	SERPINA10;SERPINA10	5'UTR;TSS200
cg07659576	-0.00653184	0.000710207	7.89946e-15	8	143708475
cg20341077	-0.00673826	0.000732659	7.90358e-15	2	106021029	FHL2	5'UTR
cg07505663	-0.00573983	0.000624103	7.90622e-15	12	21788200
cg10724472	-0.00789853	0.000858825	7.90709e-15	14	76074786	FLVCR2;FLVCR2	Body;Body
cg08448780	0.00718942	0.000781726	7.90868e-15	6	18148790	TPMT	Body
cg25910480	0.0100387	0.00109155	7.91079e-15	15	55881432	PYGO1	TSS1500	S_Shore
cg01855173	-0.00819975	0.000891599	7.9156e-15	15	35959125	DPH6-AS1	Body
cg22233020	-0.00734669	0.000798842	7.91572e-15	19	1926143			S_Shore
cg18789069	0.00698288	0.00075929	7.91882e-15	1	150445767	RPRD2	Body
cg14568183	0.00406459	0.000441969	7.92076e-15	10	23489702			S_Shore
cg09417682	-0.00524606	0.00057044	7.92189e-15	20	44986386	SLC35C2;SLC35C2;SLC35C2;SLC35C2;SLC35C2;SLC35C2;SLC35C2	Body;Body;Body;Body;Body;5'UTR;5'UTR
cg19429318	0.0077452	0.000842204	7.92856e-15	6	123100309	FABP7	TSS1500
cg03412763	-0.0125128	0.00136064	7.92989e-15	11	125771358	PUS3	5'UTR	N_Shelf
cg01020263	-0.0128515	0.00139747	7.93073e-15	16	50732073	NOD2	Body
cg06331959	0.0117317	0.00127572	7.93685e-15	4	141822766	RNF150	Body
cg16523839	0.00406418	0.000441944	7.93698e-15	19	10077134	COL5A3	Body	Island
cg06087157	0.00727892	0.000791526	7.93979e-15	19	33783268
cg10093938	0.0112387	0.00122212	7.94038e-15	1	19248952	IFFO2	Body
cg14364903	0.0073059	0.000794465	7.94247e-15	3	48631834	COL7A1	Body	N_Shore
cg02420054	0.0074547	0.000810647	7.94276e-15	11	11190927
cg07245940	-0.010804	0.00117486	7.94364e-15	5	61607612	KIF2A;KIF2A;KIF2A;KIF2A	Body;Body;Body;Body
cg04678713	-0.0172829	0.0018794	7.94437e-15	3	197236889	BDH1;BDH1;BDH1	3'UTR;3'UTR;3'UTR
cg14026842	0.00931506	0.00101296	7.94634e-15	9	132756352	FNBP1	Body
cg15961328	-0.0198563	0.00215927	7.9488e-15	3	196074118
cg07458366	-0.0161504	0.00175628	7.95011e-15	9	112624885	PALM2;PALM2;PALM2-AKAP2;PALM2-AKAP2	Body;Body;Body;Body
cg08304863	-0.00696859	0.000757801	7.95031e-15	20	61324271
cg15898936	-0.00763222	0.000829969	7.95039e-15	5	137558547
cg10699222	0.0158401	0.00172254	7.95041e-15	2	182649655
cg21367752	-0.00344616	0.000374757	7.9529e-15	14	24540386	CPNE6;CPNE6	TSS200;Body
cg10324568	0.00727376	0.000791002	7.95687e-15	15	78097189	LINGO1;LINGO1;LINGO1;LINGO1;LINGO1;LINGO1	5'UTR;5'UTR;5'UTR;5'UTR;5'UTR;5'UTR
cg06783396	-0.0120727	0.00131289	7.95933e-15	4	166000800	TMEM192	3'UTR
cg02056451	0.00606857	0.00065995	7.96156e-15	1	244270283
cg24683414	0.00200088	0.000217594	7.96276e-15	1	92952581	GFI1;GFI1	TSS1500;TSS200	Island
cg15253293	0.00264194	0.000287309	7.96379e-15	17	79366853			Island
cg06978477	-0.00908989	0.000988536	7.96991e-15	1	111033933	LOC440602	TSS1500
cg14687785	-0.00576504	0.000626962	7.9735e-15	10	119652942
cg06731150	-0.0125974	0.00137	7.97438e-15	2	152699609	CACNB4;CACNB4;CACNB4;CACNB4	Body;Body;Body;Body
cg04321135	-0.00631141	0.000686383	7.97485e-15	19	3514069	FZR1	5'UTR
cg24425171	0.00300115	0.000326389	7.98138e-15	2	25391711	POMC;POMC	TSS200;TSS200	Island
cg05027032	-0.0134951	0.00146766	7.98379e-15	5	172258178			N_Shelf
cg27373499	-0.00904237	0.000983408	7.98398e-15	3	119260178	CD80	Body
cg23601478	0.0134973	0.00146792	7.98556e-15	6	168726642
cg25685262	0.00291961	0.000317526	7.98632e-15	13	28493316	PDX1	TSS1500	N_Shore
cg23865479	0.0123013	0.00133784	7.9864e-15	1	88292368
cg13502950	-0.00935653	0.00101759	7.98836e-15	10	92180666	LOC101926942	Body
cg02055265	0.0134786	0.0014659	7.99088e-15	21	35559675	LINC00310	Body
cg02628051	-0.0155818	0.00169464	7.9911e-15	12	76963697
cg11805946	0.00571263	0.000621294	7.99204e-15	7	157809846	PTPRN2;PTPRN2;PTPRN2;PTPRN2;PTPRN2	Body;Body;Body;Body;Body
cg27342941	-0.00527916	0.000574154	7.99469e-15	21	34619110	IFNAR2;IFNAR2;IFNAR2;IFNAR2;IFNAR2;IFNAR2	Body;Body;Body;Body;Body;Body
cg11639651	-0.0191353	0.00208113	7.99488e-15	10	70979811	HKDC1	TSS1500
cg10689508	-0.00640394	0.000696488	7.99657e-15	4	5800455	EVC;EVC	Body;Body
cg11624708	0.0120141	0.00130666	8.00243e-15	19	17942411	JAK3	Body	Island
cg13788020	0.0130224	0.00141635	8.00837e-15	4	140701081	MAML3	Body
cg09786254	-0.0176037	0.00191467	8.01593e-15	2	69983409	ANXA4	5'UTR
cg15977738	-0.00762262	0.000829074	8.01604e-15	4	40213960	RHOH;RHOH;RHOH;RHOH;RHOH;RHOH;RHOH;RHOH;RHOH;RHOH;RHOH;RHOH	5'UTR;5'UTR;5'UTR;5'UTR;5'UTR;5'UTR;5'UTR;5'UTR;5'UTR;5'UTR;5'UTR;5'UTR
cg26427777	0.00790792	0.000860106	8.01626e-15	8	123875181	ZHX2	5'UTR
cg26210250	0.0157828	0.00171663	8.01846e-15	2	26863503	CIB4	Body
cg07328316	-0.00909228	0.000988933	8.01991e-15	1	1690235	NADK;NADK;NADK;NADK	TSS200;Body;Body;Body	N_Shore
cg22904406	-0.010482	0.00114009	8.0216e-15	6	33288296	DAXX;DAXX;DAXX;DAXX	Body;Body;Body;Body	N_Shore
cg16845233	0.00623403	0.000678062	8.02487e-15	10	65030562	JMJD1C	Body
cg25883179	0.0123732	0.00134582	8.03071e-15	5	161751464
cg16801547	0.0176833	0.00192341	8.03137e-15	3	107943035			S_Shore
cg06464324	0.0141755	0.00154189	8.03593e-15	7	544924	PDGFA;PDGFA	Body;Body
cg15380115	0.00960365	0.0010446	8.03668e-15	2	133430560	LYPD1;NCKAP5;NCKAP5	TSS1500;3'UTR;3'UTR	S_Shore
cg23166614	-0.0161849	0.00176048	8.04268e-15	21	40127831	LINC00114;LINC00114	Body;Body
cg25150799	-0.010733	0.00116746	8.04458e-15	12	52370254	ACVR1B;ACVR1B;ACVR1B	Body;Body;Body
cg04225655	0.00444191	0.000483169	8.04991e-15	9	102063707
cg01258012	-0.00649747	0.00070677	8.05304e-15	3	49866227	TRAIP	3'UTR
cg07608094	0.0083967	0.000913366	8.05573e-15	6	32134964	EGFL8	Body	Island
cg01641754	-0.0137407	0.00149469	8.06044e-15	5	98355983
cg11782892	-0.00762715	0.000829671	8.06167e-15	11	70426271	SHANK2;SHANK2;SHANK2	Body;Body;Body
cg05731566	-0.0109232	0.00118821	8.06193e-15	13	112690122	LINC00403	Body	N_Shore
cg19907370	0.00487162	0.000529932	8.06455e-15	16	5110247	C16orf89;C16orf89	Body;Body
cg14651919	-0.0112334	0.00122196	8.06537e-15	17	74075189	ZACN	TSS200	S_Shore
cg13493546	-0.0116967	0.00127237	8.06674e-15	9	91390547
cg09804040	-0.00945022	0.001028	8.06911e-15	17	80457141			S_Shore
cg13448404	0.0160687	0.00174797	8.06925e-15	15	42364175	PLA2G4D	Body
cg21724450	-0.0143323	0.0015591	8.07286e-15	9	131863645	CRAT;CRAT	Body;Body
cg05059446	-0.00509801	0.000554573	8.07336e-15	5	4625688
cg13509756	0.0120755	0.00131361	8.07616e-15	9	89128406
cg21643939	-0.0181401	0.00197335	8.07746e-15	3	172467326			N_Shore
cg06642677	-0.0128817	0.00140132	8.07785e-15	1	203829775	SNRPE	TSS1500	N_Shore
cg02305886	0.00832989	0.000906158	8.07917e-15	19	12445022	ZNF563	TSS1500	S_Shore
cg23831033	-0.00732826	0.000797205	8.08318e-15	6	77268309
cg09093993	0.00783052	0.000851849	8.08588e-15	8	96145240	PLEKHF2	TSS1500	N_Shore
cg09682988	0.0127987	0.00139232	8.08787e-15	9	124401677	DAB2IP	Body
cg21907896	-0.0052969	0.000576233	8.08962e-15	20	39800895	PLCG1;PLCG1	Body;Body
cg25691326	0.00798252	0.000868396	8.09041e-15	10	100228212	HPSE2;HPSE2;HPSE2;HPSE2	Body;Body;Body;Body	S_Shore
cg08076236	-0.00875305	0.000952224	8.09216e-15	20	10643299	JAG1	Body
cg23796743	-0.0104015	0.00113156	8.09522e-15	21	36988914
cg08480247	0.00767018	0.000834442	8.10141e-15	15	99944914
cg08415557	-0.00735709	0.000800382	8.10173e-15	19	9226505	OR7G1	TSS200
cg07114441	-0.00649085	0.000706144	8.10213e-15	11	114251731	LOC101928940	TSS1500
cg23229584	0.011684	0.00127113	8.10669e-15	9	133656857	ABL1	Body
cg17414101	0.00553398	0.000602058	8.11024e-15	2	241855379			Island
cg23262467	0.00871339	0.000947965	8.1136e-15	9	131643293	LRRC8A;LRRC8A;LRRC8A;CCBL1;CCBL1;CCBL1;CCBL1;CCBL1	TSS1500;TSS1500;TSS1500;5'UTR;5'UTR;5'UTR;5'UTR;Body	N_Shore
cg03215160	-0.00839847	0.000913706	8.11473e-15	6	29424926	OR2H1	TSS1500
cg06130028	0.00918952	0.000999769	8.11516e-15	7	127849357
cg15819051	0.00610001	0.000663652	8.11757e-15	1	168075548	GPR161;GPR161;GPR161;GPR161;GPR161;GPR161;GPR161	Body;Body;Body;Body;5'UTR;5'UTR;5'UTR
cg24228231	-0.0137553	0.00149654	8.12355e-15	4	71557171			S_Shelf
cg10786904	0.00452877	0.000492719	8.12491e-15	9	134902660	MED27;MED27	Body;Body
cg17873413	-0.00507493	0.000552141	8.12656e-15	13	47884357
cg04647828	-0.00666998	0.000725682	8.12785e-15	2	72255204
cg07359306	-0.0129668	0.00141077	8.12796e-15	3	52811297	ITIH1;ITIH1	TSS1500;TSS1500
cg10986455	0.0134529	0.00146366	8.13086e-15	X	69642862	GDPD2;GDPD2;GDPD2;GDPD2	TSS200;TSS200;TSS200;TSS200
cg01248445	-0.00887009	0.000965059	8.13116e-15	20	58513509	PPP1R3D;PPP1R3D	3'UTR;1stExon	N_Shore
cg04256898	-0.0105028	0.00114272	8.13735e-15	15	93129916
cg07072132	0.00919518	0.00100045	8.1394e-15	15	69618514	PAQR5;PAQR5	5'UTR;5'UTR
cg05421550	0.00615916	0.000670127	8.13978e-15	19	4446485	UBXN6;UBXN6	Body;Body	Island
cg23871260	-0.00350906	0.000381796	8.14353e-15	6	111137475	CDK19;CDK19;CDK19;CDK19;AMD1	TSS1500;TSS1500;TSS1500;TSS1500;5'UTR	S_Shore
cg09824103	0.00647703	0.000704719	8.14384e-15	12	117662692	NOS1;NOS1;NOS1;NOS1	Body;Body;Body;Body
cg27003815	-0.00711274	0.000773889	8.14487e-15	2	97520891	ANKRD39	Body	N_Shelf
cg26206680	0.00694151	0.000755263	8.14716e-15	17	20082505	CYTSB;CYTSB;CYTSB;CYTSB	Body;Body;Body;Body
cg17340175	0.00544938	0.000592916	8.14876e-15	11	69282297			N_Shelf
cg22629917	-0.0101585	0.00110529	8.14881e-15	5	125695305	GRAMD3	TSS1500
cg06745378	-0.00647281	0.000704273	8.15017e-15	2	55841452	SMEK2;SMEK2	Body;Body	N_Shelf
cg17434676	0.00518893	0.000564581	8.15064e-15	16	57798350	KIFC3;KIFC3;KIFC3	Body;Body;Body	S_Shelf
cg20076181	-0.00483714	0.000526305	8.15119e-15	3	130745893	NEK11;NEK11;NEK11;ASTE1;ASTE1;ASTE1	5'UTR;5'UTR;5'UTR;TSS200;TSS200;TSS200	S_Shore
cg16064510	0.00594312	0.000646644	8.15297e-15	1	6412515	ACOT7;ACOT7;ACOT7;ACOT7	Body;Body;Body;Body
cg05375713	0.00795404	0.000865445	8.15352e-15	16	77950687	VAT1L	Body
cg25615878	-0.00814576	0.000886343	8.16927e-15	3	195273054			S_Shelf
cg23647325	0.00707081	0.000769378	8.16933e-15	4	8016069	ABLIM2;ABLIM2;ABLIM2;ABLIM2;ABLIM2;ABLIM2;ABLIM2;ABLIM2	Body;Body;Body;Body;Body;Body;Body;Body
cg24938560	0.00885044	0.000963027	8.17205e-15	2	85025863	DNAH6	Body
cg08133848	-0.0167371	0.00182122	8.17914e-15	1	84719678
cg06711560	-0.00876854	0.00095414	8.18165e-15	9	139746365	MAMDC4	TSS1500	S_Shore
cg19048327	0.0179379	0.0019519	8.18261e-15	2	111851682	ACOXL;ACOXL;ACOXL	3'UTR;3'UTR;Body
cg26949087	-0.00445184	0.000484426	8.18404e-15	2	26467503	HADHB;HADHA;HADHA	TSS200;1stExon;5'UTR	Island
cg04304450	-0.00979875	0.00106626	8.18966e-15	22	43525431	BIK	3'UTR
cg10587082	0.0104563	0.00113781	8.19065e-15	1	208293478	PLXNA2	Body
cg27008579	0.0206965	0.00225213	8.19177e-15	1	82161694
cg12268075	-0.00786046	0.000855353	8.19236e-15	3	197192992
cg21005673	-0.0106755	0.00116168	8.19236e-15	5	136949402
cg21244516	-0.0104549	0.00113768	8.19276e-15	11	19515089	NAV2	Body
cg13054534	-0.00732959	0.00079759	8.19485e-15	13	113980128	GRTP1	Body	S_Shelf
cg13552073	-0.0116501	0.00126775	8.19756e-15	17	2787039	RAP1GAP2;RAP1GAP2	Body;Body
cg12870936	0.00817254	0.00088933	8.19954e-15	5	138374953	SIL1;SIL1	Body;Body
cg06423765	-0.0211338	0.0022998	8.20463e-15	1	120010901
cg02327530	0.00629183	0.000684684	8.20584e-15	7	100091786	C7orf51	3'UTR	S_Shore
cg08100972	-0.00542093	0.000589912	8.20612e-15	20	13972364	SEL1L2;SEL1L2;SEL1L2	TSS1500;TSS1500;Body	N_Shelf
cg25107021	0.00474008	0.000515821	8.20635e-15	9	139871437	PTGDS	TSS1500	N_Shore
cg10830616	-0.00775978	0.000844429	8.20661e-15	12	130683639
cg18733967	0.00589045	0.000641012	8.21009e-15	17	76437211	DNAH17	Body
cg14806083	-0.00815414	0.000887353	8.21039e-15	6	169002120	SMOC2;SMOC2	Body;Body
cg10138206	-0.0199334	0.0021692	8.21169e-15	12	105346780
cg18667222	-0.0101484	0.00110438	8.21286e-15	20	47654878
cg02541317	0.0116289	0.00126549	8.21364e-15	3	131047700	NEK11;NEK11;LOC339874	Body;Body;Body
cg03306355	0.00710281	0.000772952	8.21398e-15	15	32965273	SCG5;SCG5	Body;Body
cg26543539	-0.00665189	0.000723883	8.21456e-15	1	156907349	ARHGEF11;MIR765;ARHGEF11	Body;TSS1500;Body
cg00819534	-0.00645098	0.000702021	8.21525e-15	1	116930278	ATP1A1;ATP1A1;ATP1A1	Body;Body;Body
cg21237418	0.00517588	0.000563266	8.2201e-15	17	27045043	RAB34;RAB34;RAB34;RAB34;RAB34;RAB34;RAB34	TSS200;Body;Body;Body;TSS200;Body;Body	Island
cg14167903	0.0102437	0.00111478	8.22116e-15	6	159179523	SYTL3;SYTL3;SYTL3;SYTL3	Body;Body;Body;Body
cg04325628	0.0087149	0.000948407	8.22278e-15	13	74520393	KLF12	Body
cg03142975	-0.00865959	0.00094239	8.22296e-15	9	125026202	MRRF;MRRF;RBM18;RBM18;RBM18	TSS1500;TSS1500;Body;Body;5'UTR	N_Shore
cg15828421	0.00823628	0.000896322	8.22313e-15	6	136513140	PDE7B	3'UTR
cg07054763	-0.0206159	0.00224356	8.22421e-15	6	135358287	HBS1L;HBS1L;HBS1L	Body;Body;Body
cg08504712	0.00668	0.000726962	8.22463e-15	X	12965072
cg07345655	-0.010022	0.00109066	8.22579e-15	10	36159652
cg18430152	0.0125657	0.0013675	8.23074e-15	7	27162401	HOXA3	5'UTR	Island
cg22454011	-0.00775181	0.000843621	8.2329e-15	18	13611439	C18orf1;C18orf1;C18orf1;C18orf1	TSS1500;Body;Body;TSS1500
cg25201225	0.00646669	0.000703771	8.23699e-15	2	236455097	AGAP1;AGAP1;AGAP1	Body;Body;Body
cg05479988	-0.0155841	0.00169602	8.23736e-15	22	33969600	LARGE;LARGE	Body;Body
cg05938149	-0.00664141	0.00072279	8.23975e-15	16	88498622	ZNF469	Body	Island
cg19411146	-0.00662204	0.000720684	8.24037e-15	6	152128471	ESR1;ESR1;ESR1;ESR1;ESR1	TSS1500;5'UTR;1stExon;5'UTR;5'UTR	N_Shore
cg25043490	0.0112411	0.00122338	8.24176e-15	9	84434908
cg17477273	-0.00665215	0.000723969	8.24461e-15	6	36198473	BRPF3	3'UTR
cg00395579	-0.0167022	0.00181774	8.24514e-15	8	103243598	RRM2B	Body
cg09041715	-0.0113304	0.00123312	8.24648e-15	19	54899369
cg14736911	-0.0113908	0.0012397	8.24842e-15	4	120057818	MYOZ2	Body
cg11205545	0.0126107	0.00137247	8.24867e-15	11	62164451
cg09401340	0.00889513	0.000968092	8.2497e-15	17	73996906	CDK3	TSS200
cg16337763	0.00744225	0.000809971	8.25074e-15	11	11438208	GALNTL4	Body
cg00557895	0.0145441	0.0015829	8.25129e-15	5	81936183
cg08078204	-0.00901023	0.000980622	8.25138e-15	2	10975474
cg24436466	-0.00666033	0.000724882	8.25632e-15	10	134978997	KNDC1	Body	N_Shore
cg19708340	-0.0178642	0.00194427	8.25672e-15	6	7565681	DSP;DSP	Body;Body
cg12799359	-0.0184654	0.00200972	8.26001e-15	6	3495013
cg14016568	-0.0121171	0.00131879	8.26153e-15	12	116370109
cg22995077	-0.00545374	0.000593574	8.26391e-15	10	27796313	RAB18;RAB18;RAB18;RAB18;RAB18;RAB18	Body;Body;Body;Body;Body;Body	S_Shelf
cg00557924	0.00509071	0.000554065	8.26513e-15	15	70015702
cg12084908	-0.0223275	0.0024301	8.26698e-15	10	61437386	SLC16A9	Body
cg20308817	0.00846533	0.000921363	8.26965e-15	19	51225848	CLEC11A	TSS1500	N_Shore
cg26915370	0.011978	0.00130369	8.27132e-15	7	134575524	CALD1;CALD1;CALD1;CALD1;CALD1	TSS1500;Body;TSS1500;Body;Body
cg20560536	0.00667385	0.000726386	8.27338e-15	15	45740565
cg15877785	-0.0036627	0.000398655	8.27702e-15	4	1234993	CTBP1;CTBP1	Body;Body	S_Shore
cg04435587	-0.00706279	0.000768727	8.27743e-15	5	171509984	STK10	Body
cg15800175	-0.011923	0.00129774	8.28403e-15	14	95906750	SYNE3	Body
cg20079997	0.0105458	0.00114785	8.28524e-15	6	161979049	PARK2;PARK2;PARK2	Body;Body;Body
cg25616787	0.0104771	0.00114038	8.28648e-15	1	9409349	SPSB1	5'UTR
cg05143420	-0.00851133	0.000926417	8.28875e-15	14	64926333	MTHFD1	3'UTR
cg00461389	-0.015241	0.00165893	8.29384e-15	5	142416764	ARHGAP26;ARHGAP26;ARHGAP26;ARHGAP26	ExonBnd;ExonBnd;Body;Body
cg12573002	-0.00681212	0.000741485	8.29811e-15	6	31560624	NCR3;NCR3;NCR3;NCR3;NCR3;NCR3	5'UTR;1stExon;5'UTR;1stExon;1stExon;5'UTR
cg04009644	-0.011978	0.00130378	8.29851e-15	14	21967193	TOX4;TOX4;METTL3	3'UTR;3'UTR;Body
cg18230175	-0.00794409	0.00086471	8.30398e-15	3	192520626	MB21D2	Body
cg17613734	0.005901	0.000642323	8.30455e-15	6	106720270	ATG5;ATG5;ATG5;ATG5;ATG5;ATG5;ATG5	Body;Body;Body;Body;Body;Body;Body
cg14014955	0.00816382	0.00088863	8.30474e-15	7	27183701	HOXA5	TSS1500	Island
cg18442069	0.00511175	0.000556415	8.30621e-15	11	61247958	PPP1R32;PPP1R32	TSS1500;TSS1500
cg11022977	-0.00816292	0.000888536	8.30621e-15	4	84953753	LOC101928978	Body
cg12384483	0.0156002	0.00169809	8.30718e-15	17	46631413	HOXB3	5'UTR	S_Shore
cg03257236	-0.0081203	0.000883903	8.30905e-15	4	1729116	TACC3	Body
cg11419725	0.00693351	0.000754735	8.31684e-15	2	74555432	SLC4A5	5'UTR
cg14634643	-0.00430769	0.000468908	8.31834e-15	7	107200374	COG5;COG5;COG5	Body;Body;Body	N_Shelf
cg26960224	0.00608363	0.000662227	8.31892e-15	14	24509703	DHRS4L1	Body	S_Shelf
cg01753263	0.00687826	0.000748727	8.32002e-15	5	171879957	SH3PXD2B	Body	N_Shore
cg17936051	0.00627259	0.000682798	8.32018e-15	17	71783345	C17orf54	Body
cg17555459	-0.0151476	0.00164889	8.32352e-15	3	49882067	TRAIP	Body
cg03529629	-0.0149834	0.00163103	8.32585e-15	5	156451503
cg09575601	-0.0128422	0.00139797	8.33101e-15	22	33559776
cg18739089	0.00965235	0.00105073	8.33129e-15	2	7998290
cg23951474	0.0127932	0.00139264	8.33219e-15	11	2188061	TH;TH;TH	Body;Body;Body	Island
cg01121639	-0.0087405	0.000951477	8.33459e-15	5	132723056	FSTL4	Body
cg04717924	-0.0121923	0.00132724	8.33489e-15	18	12493166	SPIRE1;SPIRE1;SPIRE1	Body;Body;Body
cg25875537	0.00618313	0.000673091	8.33759e-15	8	21909033			S_Shelf
cg16204618	-0.00814253	0.000886391	8.33829e-15	19	53394626	ZNF320	TSS200
cg19442470	-0.0137385	0.00149557	8.33866e-15	8	27470225	CLU;CLU;CLU	TSS1500;Body;TSS1500	N_Shore
cg03534166	-0.00958551	0.00104349	8.34421e-15	10	87811541	GRID1	Body
cg04597308	-0.0056775	0.000618063	8.34678e-15	16	7714650	RBFOX1;RBFOX1;RBFOX1;RBFOX1;RBFOX1;RBFOX1;RBFOX1	Body;Body;Body;Body;Body;Body;Body
cg15847685	-0.0053896	0.000586728	8.35049e-15	4	62129666
cg04285540	-0.00580925	0.000632413	8.3511e-15	10	87828626	GRID1	Body
cg07334313	0.0079792	0.000868648	8.35455e-15	16	81107252	C16orf46;C16orf46	5'UTR;5'UTR	N_Shelf
cg15974426	0.0155254	0.00169022	8.36691e-15	1	164674351	PBX1;PBX1;PBX1	Body;Body;Body
cg26643133	0.00644417	0.000701563	8.36729e-15	3	193588672			S_Shore
cg26878209	-0.00814205	0.000886414	8.37048e-15	10	112375475
cg00473702	0.00876579	0.000954326	8.37263e-15	9	136443547			N_Shore
cg11845411	0.0105901	0.00115294	8.374e-15	6	151564119	AKAP12	Body	S_Shore
cg08409347	-0.00952923	0.00103745	8.37776e-15	7	30241229
cg00829339	-0.0100957	0.00109913	8.37791e-15	12	120525325	CCDC64	Body	S_Shore
cg03173722	0.00570559	0.000621173	8.37828e-15	4	71587640	RUFY3;RUFY3;RUFY3	Body;TSS200;TSS200
cg09851450	-0.0175574	0.0019115	8.37981e-15	1	100878659	CDC14A;CDC14A;CDC14A	Body;Body;Body
cg17011709	0.00596008	0.000648895	8.38772e-15	10	94826053	CYP26C1	Body	Island
cg12010995	-0.0209633	0.0022824	8.39625e-15	8	59413152	CYP7A1	TSS1500
cg18515437	-0.00939553	0.00102295	8.39709e-15	16	56585968
cg15338098	-0.0136413	0.00148522	8.39959e-15	12	56120970	CD63;CD63;CD63;CD63;CD63;CD63;CD63;CD63	Body;Body;Body;Body;Body;Body;5'UTR;5'UTR	N_Shore
cg13372314	0.00967309	0.00105318	8.40043e-15	6	88873995	CNR1;CNR1;CNR1;CNR1	5'UTR;5'UTR;5'UTR;5'UTR	N_Shore
cg19196780	0.00455867	0.000496342	8.4058e-15	3	159700390	IL12A-AS1	Body
cg19800856	0.0105474	0.0011484	8.40898e-15	14	104645554	KIF26A	Body	Island
cg15648081	0.00522488	0.000568886	8.41119e-15	6	21271785
cg18085862	0.00749297	0.000815841	8.41305e-15	17	77791095			S_Shore
cg25588826	0.00667037	0.000726277	8.41386e-15	17	7755583	KDM6B	Body	Island
cg17759706	0.00744116	0.000810214	8.41943e-15	16	89393346	ANKRD11;ANKRD11;ANKRD11;ANKRD11	Body;5'UTR;5'UTR;5'UTR
cg06806493	-0.0170747	0.00185914	8.42118e-15	9	119697968	ASTN2	Body
cg05485250	0.00812818	0.000885022	8.42144e-15	16	77465215	ADAMTS18	Body	N_Shelf
cg18287455	-0.00615938	0.000670654	8.42176e-15	6	121936444
cg03935359	-0.0141917	0.00154526	8.42606e-15	1	68363156
cg05829749	0.00523834	0.000570379	8.42974e-15	16	87387375	FBXO31;FBXO31	Body;Body
cg11314830	0.0144218	0.00157033	8.43016e-15	1	54928855
cg04247230	0.00604008	0.000657696	8.43989e-15	11	1074009	MUC2	TSS1500
cg00847168	0.00823667	0.000896882	8.4412e-15	1	150508528
cg20419072	-0.00539937	0.000587933	8.44231e-15	6	53214030	ELOVL5	TSS200	Island
cg09567067	0.00931298	0.00101408	8.44264e-15	2	11062627
cg03880733	0.00605021	0.000658806	8.4445e-15	2	23784893	KLHL29	5'UTR	N_Shore
cg02062175	-0.00654021	0.000712165	8.44612e-15	15	73182398
cg14902757	0.00491051	0.000534711	8.44964e-15	5	57207159
cg17108383	0.00527914	0.000574853	8.45018e-15	5	140867724	PCDHGA4;PCDHGC3;PCDHGA12;PCDHGA11;PCDHGA11;PCDHGA9;PCDHGA1;PCDHGB1;PCDHGB6;PCDHGB3;PCDHGB7;PCDHGC5;PCDHGC5;PCDHGA6;PCDHGA8;PCDHGA10;PCDHGA5;PCDHGB4;PCDHGC4;PCDHGA3;PCDHGA2;PCDHGA7;PCDHGB2;PCDHGB5;PCDHGC3	Body;Body;Body;Body;Body;Body;Body;Body;Body;Body;Body;TSS1500;TSS1500;Body;Body;Body;Body;Body;Body;Body;Body;Body;Body;Body;Body	N_Shelf
cg09864325	-0.00414565	0.000451425	8.45026e-15	16	1193803
cg00191665	-0.00656898	0.000715307	8.4515e-15	3	128478302	RAB7A	5'UTR
cg12366453	-0.00893391	0.000972833	8.45293e-15	11	64097101
cg00132991	0.0117042	0.0012745	8.45385e-15	11	12182350	MICAL2;MICAL2;MICAL2;MICAL2;MICAL2;MICAL2;MICAL2	TSS1500;TSS1500;5'UTR;5'UTR;5'UTR;5'UTR;5'UTR
cg01929699	-0.00864197	0.00094105	8.45586e-15	13	36491531	MIR548F5;DCLK1	Body;Body
cg20662501	-0.00515819	0.000561699	8.46093e-15	17	80336304			S_Shelf
cg05206633	0.0173469	0.00188898	8.46099e-15	5	177913434	COL23A1	Body
cg11127458	-0.00800522	0.000871726	8.46166e-15	6	166446713
cg11238028	0.00835034	0.000909309	8.46242e-15	3	16290242
cg15577767	-0.00522823	0.000569328	8.4627e-15	15	101212275
cg27045794	-0.00989576	0.0010776	8.46417e-15	1	187412747
cg17138798	-0.0100664	0.00109619	8.46723e-15	20	57366502
cg21029505	-0.00946804	0.00103105	8.47406e-15	16	83586029	CDH13;CDH13;CDH13;CDH13	Body;Body;Body;Body
cg14643121	-0.00816913	0.000889609	8.47651e-15	3	190231024	IL1RAP;IL1RAP;IL1RAP;IL1RAP;IL1RAP;IL1RAP	TSS1500;TSS1500;TSS1500;TSS1500;TSS1500;TSS1500	N_Shore
cg02209805	-0.0123023	0.00133971	8.47894e-15	9	128004908	HSPA5	TSS1500	S_Shore
cg08091595	-0.00334845	0.000364647	8.48075e-15	9	33800093
cg09693930	-0.00495758	0.000539888	8.48556e-15	15	30365296
cg00708486	0.0103204	0.00112392	8.4876e-15	14	55355071	GCH1;GCH1;GCH1;GCH1	Body;Body;Body;Body
cg16102930	0.00629618	0.000685669	8.48891e-15	17	56606016	SEPT4;SEPT4;SEPT4;SEPT4;SEPT4;SEPT4;SEPT4;SEPT4;SEPT4;SEPT4-AS1	Body;Body;Body;Body;Body;Body;Body;Body;TSS1500;Body	N_Shelf
cg04138378	-0.0127325	0.00138661	8.49128e-15	7	95849192	MIR591;SLC25A13;SLC25A13;SLC25A13	TSS200;Body;Body;Body
cg03686366	-0.00505634	0.000550651	8.49141e-15	16	84733035	USP10;USP10;USP10;USP10	TSS1500;TSS1500;TSS1500;TSS1500	N_Shore
cg12163939	0.0109794	0.0011957	8.49497e-15	8	129978982
cg20335309	-0.0101574	0.00110618	8.49554e-15	1	22899442	EPHA8;EPHA8	Body;Body	N_Shelf
cg07164211	0.00589234	0.000641704	8.49755e-15	7	82074400	CACNA2D1	TSS1500	S_Shore
cg07321131	0.00847273	0.000922728	8.50045e-15	1	204545744
cg20234060	0.00954622	0.00103964	8.50072e-15	11	67183546	ATPGD1;ATPGD1	5'UTR;5'UTR	S_Shore
cg00511334	0.0116269	0.00126625	8.50388e-15	16	67918840	NRN1L	1stExon	Island
cg15998719	-0.0182063	0.0019828	8.50682e-15	9	125698837
cg19075823	0.00964999	0.00105096	8.50694e-15	19	14138818	RLN3	TSS200	N_Shelf
cg25530908	0.00193388	0.000210615	8.50903e-15	6	32901536
cg00483640	0.0103967	0.00113228	8.50926e-15	6	2623483	C6orf195	3'UTR
cg14926246	0.0098294	0.0010705	8.50936e-15	12	54146887	CISTR;CISTR	TSS1500;Body	S_Shore
cg16882301	0.00548378	0.000597231	8.51118e-15	11	16854570	PLEKHA7	Body
cg13577149	-0.00552697	0.000601936	8.51233e-15	5	134783581	C5orf20	TSS1500
cg03392041	-0.00967322	0.0010535	8.51234e-15	18	60766289
cg25711411	-0.00655219	0.000713594	8.51324e-15	1	170054660
cg10117666	0.00851346	0.000927205	8.51761e-15	22	24123839	MMP11	Body
cg17187167	0.0163813	0.00178411	8.51977e-15	8	74198146			Island
cg13021550	-0.0121591	0.00132426	8.5215e-15	10	89628567	PTEN;PTEN;PTEN	5'UTR;Body;Body
cg09804616	-0.00619739	0.000674975	8.52552e-15	6	30644832	KIAA1949;KIAA1949	3'UTR;3'UTR	S_Shelf
cg25830305	-0.0163971	0.00178586	8.52754e-15	11	1859381	TNNI2;TNNI2	TSS1500;TSS1500
cg23325796	-0.00679763	0.000740361	8.53219e-15	12	115442768
cg01200177	-0.0101381	0.00110419	8.53328e-15	2	128616082	POLR2D	TSS1500	S_Shore
cg20238355	-0.00697872	0.000760087	8.53366e-15	7	100612155	MUC12	TSS1500	S_Shelf
cg15621458	-0.00703006	0.000765683	8.53543e-15	12	97300429	NEDD1;NEDD1;NEDD1;NEDD1	TSS1500;TSS1500;TSS1500;TSS1500	N_Shore
cg21501831	-0.00970674	0.00105722	8.53777e-15	12	108383714
cg00480077	0.0151848	0.00165388	8.53825e-15	19	7827894	CLEC4M;CLEC4M;CLEC4M;CLEC4M;CLEC4M;CLEC4M;CLEC4M;CLEC4M;CLEC4M;CLEC4M;CLEC4M;CLEC4M	TSS200;TSS200;TSS200;TSS200;TSS200;TSS200;TSS200;TSS200;TSS200;TSS200;TSS200;TSS200
cg13755830	-0.0119197	0.00129827	8.54571e-15	9	764094
cg12599628	-0.00884628	0.000963525	8.54681e-15	7	22391521	RAPGEF5	5'UTR
cg02739429	0.00853891	0.000930047	8.54715e-15	1	185346604
cg12982177	-0.00875725	0.000953842	8.55236e-15	16	10962668
cg02129127	0.00942004	0.00102604	8.55331e-15	20	60635142	TAF4	Body	N_Shelf
cg09099395	-0.00863365	0.000940383	8.55394e-15	3	98202204
cg19942601	0.00846517	0.000922032	8.55413e-15	1	56725058
cg22786981	0.0106577	0.00116085	8.55595e-15	11	130419683			S_Shelf
cg01064725	0.00678807	0.000739366	8.55637e-15	1	204461714			N_Shore
cg10464262	-0.0102795	0.0011197	8.56976e-15	4	40435823	RBM47;RBM47	Body;Body	N_Shelf
cg25014026	-0.0109851	0.00119655	8.57166e-15	8	73735989	KCNB2	Body
cg08318182	-0.0243262	0.00264975	8.57197e-15	21	47872787
cg03857198	0.00798851	0.000870158	8.5734e-15	3	152927597
cg01105229	0.00663058	0.000722244	8.57367e-15	7	116964841	WNT2;WNT2	TSS1500;TSS1500	S_Shore
cg00440194	0.0119515	0.00130184	8.57544e-15	11	95436310
cg00061678	-0.00740305	0.00080639	8.57576e-15	1	170776719
cg20826740	0.00544461	0.000593077	8.58454e-15	17	37024042			N_Shore
cg09154959	-0.0145075	0.00158029	8.58485e-15	6	109198550	ARMC2	Body
cg25792397	-0.0151941	0.0016551	8.58825e-15	2	9254070
cg24923866	0.00832994	0.000907383	8.58849e-15	3	197584287	LRCH3	Body
cg13731818	-0.016728	0.00182219	8.59005e-15	3	154987926
cg10822817	0.00751763	0.000818904	8.59134e-15	11	16897972	PLEKHA7	Body
cg05685023	0.00800065	0.000871524	8.59278e-15	3	187870940	LPP	TSS1500	N_Shore
cg24056685	-0.00414234	0.000451232	8.59289e-15	15	41409076	INO80;INO80	TSS1500;TSS1500	S_Shore
cg13346210	-0.00287913	0.000313629	8.59367e-15	15	40331734	SRP14;SRP14;SRP14-AS1;SRP14-AS1;SRP14-AS1;SRP14-AS1	TSS1500;TSS1500;Body;Body;Body;Body	S_Shore
cg06840930	0.0114921	0.00125186	8.59552e-15	17	38642659	TNS4	Body
cg00187403	-0.00930124	0.00101321	8.59602e-15	12	90234391
cg21838377	0.00504442	0.000549505	8.59867e-15	21	31132586	GRIK1-AS1;GRIK1;GRIK1	Body;Body;Body
cg13648835	-0.0107491	0.00117093	8.59882e-15	8	17825811	PCM1	Body
cg16094145	-0.0108141	0.00117802	8.59954e-15	12	719491	NINJ2	Body	S_Shore
cg21310260	0.0115022	0.00125298	8.60034e-15	1	220870379	C1orf115	3'UTR
cg16501326	-0.00565267	0.000615766	8.6006e-15	6	136795566	MAP7;MAP7;MAP7;MAP7;MAP7;MAP7;MAP7;MAP7;MAP7	Body;Body;Body;Body;Body;Body;Body;5'UTR;5'UTR
cg06473578	-0.00762372	0.000830484	8.60233e-15	13	47130714	LRCH1;LRCH1;LRCH1	Body;Body;Body	S_Shelf
cg22105162	0.00901212	0.000981734	8.60461e-15	5	135270833	FBXL21	5'UTR
cg16572745	-0.0106766	0.00116306	8.6063e-15	6	148879206			N_Shore
cg10526506	0.00823826	0.000897438	8.60646e-15	5	145456160
cg23801435	-0.0215223	0.00234457	8.61225e-15	5	67692436
cg16935849	0.00839435	0.000914457	8.61277e-15	13	114767949	RASA3	Body	S_Shore
cg07439618	-0.00885217	0.000964335	8.6148e-15	3	38648988	SCN5A;SCN5A;SCN5A;SCN5A;SCN5A;SCN5A	Body;Body;Body;Body;Body;Body
cg23993628	0.0127794	0.00139216	8.61588e-15	2	148682479	ACVR2A;ACVR2A;ACVR2A	Body;Body;Body
cg02294563	-0.00722568	0.000787153	8.61681e-15	5	157195280
cg04781566	-0.00557726	0.000607579	8.6182e-15	20	44485486	ZSWIM3;ZSWIM3;ACOT8	TSS1500;TSS1500;Body
cg00614873	-0.0165153	0.00179917	8.62118e-15	9	101541686	ANKS6	Body
cg03058520	0.00757349	0.000825059	8.62445e-15	15	74914491	CLK3;CLK3	Body;Body
cg03798014	-0.00756338	0.000823961	8.62586e-15	17	42581289	GPATCH8;GPATCH8;GPATCH8;GPATCH8;GPATCH8	TSS1500;TSS1500;TSS1500;TSS1500;TSS1500	S_Shore
cg02371631	0.0123161	0.00134173	8.62742e-15	2	202748718	CDK15	Body
cg03545972	-0.0133143	0.00145047	8.62782e-15	2	9477144	ASAP2;ASAP2	Body;Body
cg00813378	0.00349062	0.000380273	8.6281e-15	1	1475209	C1orf70	Body	Island
cg00819362	0.00823249	0.000896872	8.63351e-15	19	36524208	CLIP3	TSS1500	S_Shore
cg20202753	0.0090377	0.0009846	8.63645e-15	6	154799716	CNKSR3	Body
cg10795973	-0.0112265	0.00122306	8.63676e-15	20	55629748
cg18347033	-0.00514032	0.000560009	8.63899e-15	15	65426458	PDCD7	TSS1500	S_Shore
cg13805244	-0.0165292	0.00180076	8.63922e-15	8	19149096
cg22913462	0.00859048	0.000935915	8.65147e-15	3	123135950	ADCY5;ADCY5	TSS1500;Body
cg08710410	0.00870137	0.000947999	8.65247e-15	10	134692509			N_Shore
cg12825580	-0.00962909	0.00104908	8.65534e-15	7	53725040	LINC01446	Body
cg23840127	0.00745445	0.000812155	8.65559e-15	6	33771787	MLN;MLN;MLN;MLN;MLN;MLN	5'UTR;5'UTR;5'UTR;1stExon;1stExon;1stExon
cg12374862	0.0080381	0.000875744	8.65576e-15	16	85178245	LOC400548	Body
cg13671022	0.0100339	0.00109321	8.66289e-15	15	101741557	CHSY1	Body
cg00185912	0.00798178	0.000869631	8.66616e-15	15	53090533			S_Shelf
cg08414790	-0.00729072	0.00079434	8.66701e-15	9	137772282	FCN2;FCN2	TSS1500;TSS1500
cg22774088	0.006747	0.000735104	8.66873e-15	19	2253398	JSRP1	Body	Island
cg05747535	0.00848282	0.000924226	8.66898e-15	7	11232885
cg06996940	0.00862369	0.000939599	8.67926e-15	15	28197405	OCA2	Body
cg06794062	-0.00662949	0.000722324	8.68138e-15	15	74906220	CLK3;CLK3	TSS1500;5'UTR	N_Shore
cg09502715	0.006429	0.000700482	8.68264e-15	4	89567760	HERC3;HERC3	Body;5'UTR
cg19769811	0.00893839	0.000973897	8.68316e-15	5	80255244	RASGRF2;RASGRF2-AS1	TSS1500;Body	N_Shore
cg12925608	0.00721227	0.000785827	8.68394e-15	13	44829674
cg00984525	-0.0155737	0.00169687	8.68579e-15	4	142958228	INPP4B;INPP4B	Body;Body
cg20655637	-0.0087619	0.000954677	8.68713e-15	3	184095196	THPO;THPO;THPO;THPO;THPO;THPO;THPO;THPO;THPO;THPO	5'UTR;5'UTR;5'UTR;5'UTR;5'UTR;5'UTR;5'UTR;5'UTR;5'UTR;Body	N_Shelf
cg11797582	-0.0069931	0.000761961	8.69173e-15	10	100296401	HPSE2;HPSE2;HPSE2;HPSE2	Body;Body;Body;Body
cg10428661	-0.00854934	0.00093153	8.69278e-15	17	16120197	PIGL;NCOR1	TSS1500;TSS1500	S_Shore
cg24086788	-0.0116259	0.00126675	8.69399e-15	13	51827485	FAM124A;FAM124A	Body;Body	S_Shore
cg01938476	-0.00717912	0.000782239	8.69605e-15	12	7076853	SCARNA12;PHB2;PHB2	TSS200;Body;Body	N_Shelf
cg12482573	0.0110383	0.00120275	8.70252e-15	6	55393178	HMGCLL1;HMGCLL1;HMGCLL1;HMGCLL1;HMGCLL1;HMGCLL1;HMGCLL1	Body;Body;Body;Body;Body;Body;5'UTR
cg11550180	0.00997339	0.00108673	8.70668e-15	16	48087299
cg05107826	0.0111939	0.00121972	8.70689e-15	15	66999503	SMAD6;SMAD6	Body;Body	S_Shelf
cg06914508	0.00934964	0.00101877	8.70825e-15	2	203737157	ICA1L;ICA1L;ICA1L	TSS1500;TSS1500;TSS1500	S_Shore
cg10178039	0.0131769	0.00143582	8.71227e-15	17	18884309	FAM83G;SLC5A10;SLC5A10;SLC5A10;SLC5A10;SLC5A10	Body;Body;Body;Body;Body;Body
cg09277194	0.00446258	0.000486272	8.71894e-15	16	75001168	WDR59	Body
cg13870516	0.00615533	0.000670725	8.71929e-15	11	16145130	SOX6;SOX6;SOX6;SOX6	Body;Body;Body;Body
cg11186825	-0.00790039	0.000860879	8.71968e-15	11	14275066	SPON1	Body
cg02747442	0.00479229	0.000522207	8.72478e-15	20	22384431	LOC284788;LOC284788	Body;Body
cg06670612	-0.00685963	0.000747481	8.72487e-15	19	42082485	CEACAM21;CEACAM21	TSS200;TSS200
cg16858211	0.0103793	0.00113102	8.72756e-15	7	36765349	AOAH	TSS1500
cg05565807	0.0104256	0.00113607	8.72863e-15	16	69771259
cg11332505	0.00585771	0.000638315	8.73211e-15	1	3294322	PRDM16;PRDM16	Body;Body
cg17311469	0.00599485	0.000653261	8.73303e-15	12	58022410	B4GALNT1	Body	S_Shore
cg09962651	0.00825725	0.000899796	8.73305e-15	2	14782854	LOC653602	Body
cg13764850	-0.00478055	0.000520939	8.7341e-15	9	94499729	ROR2	Body	S_Shelf
cg03365751	0.00602565	0.000656624	8.73696e-15	22	42828386	NFAM1;NFAM1	1stExon;5'UTR
cg21534537	0.00988265	0.00107693	8.7377e-15	17	70974212	SLC39A11;SLC39A11	Body;Body
cg05581314	0.00993895	0.00108307	8.74008e-15	6	30176816	TRIM26	5'UTR
cg19138011	0.00858429	0.000935452	8.74058e-15	1	15143923	KAZN;KAZN	Body;Body
cg13372811	0.00595039	0.000648432	8.7426e-15	1	110627590			S_Shore
cg13423383	0.0108572	0.00118314	8.74279e-15	9	139889616	CLIC3	Body	Island
cg09637829	0.00835832	0.00091084	8.74633e-15	12	51755183	GALNT6	Body
cg04214828	-0.0147448	0.00160682	8.75243e-15	5	67702607
cg23523873	0.0107358	0.00116996	8.75651e-15	14	68882431	RAD51B;RAD51B;RAD51B	Body;Body;Body
cg10731648	-0.0126837	0.00138224	8.76028e-15	12	46745936
cg01553125	0.00523821	0.000570862	8.76926e-15	4	146855044	ZNF827;ZNF827	Body;Body	N_Shelf
cg15785640	-0.0128228	0.00139743	8.76941e-15	22	25365672
cg12866623	-0.0145213	0.00158254	8.76961e-15	15	62380410
cg08177126	-0.0118804	0.00129474	8.77134e-15	6	317205	DUSP22	Body
cg04521793	-0.00741365	0.000807956	8.77593e-15	9	135942606	CEL;CEL	ExonBnd;Body	N_Shelf
cg10522535	0.00856354	0.000933273	8.77602e-15	11	127481918
cg15951870	0.00729016	0.000794507	8.78061e-15	17	45925060	SP6	Body	Island
cg18850418	0.0128348	0.00139878	8.78076e-15	2	33359289	LTBP1;LTBP1;LTBP1;LTBP1;LTBP1	TSS1500;TSS1500;TSS1500;TSS1500;Body
cg11554937	-0.00535885	0.000584028	8.78209e-15	9	99064321	HSD17B3	1stExon
cg21907093	-0.00540355	0.0005889	8.78249e-15	12	108301630			S_Shelf
cg24555841	0.00795453	0.000866918	8.78336e-15	7	69116169	AUTS2;AUTS2;AUTS2	Body;Body;Body
cg23252378	-0.00782387	0.00085268	8.7841e-15	11	17620974	OTOG;OTOG	Body;Body
cg22379213	0.00718138	0.00078267	8.78951e-15	12	49688844	PRPH	TSS200	N_Shore
cg16610412	0.0109762	0.00119626	8.79133e-15	5	132667181	FSTL4	Body
cg14845086	0.0110035	0.00119924	8.7942e-15	6	155437852	TIAM2	5'UTR
cg14258745	0.00999222	0.00108903	8.79517e-15	13	24313921	MIPEP	Body
cg15228618	-0.0115368	0.00125737	8.79733e-15	18	55448441	ATP8B1	5'UTR
cg19751937	0.00426061	0.000464359	8.80007e-15	6	6971371
cg10861410	-0.018399	0.00200529	8.80125e-15	3	4398095
cg22224704	0.00732749	0.000798623	8.80451e-15	11	67352041	GSTP1	Body	S_Shore
cg19953285	0.00835934	0.000911085	8.80488e-15	X	153748023			S_Shelf
cg23007409	0.0207251	0.00225883	8.80602e-15	11	57110182	P2RX3	Body
cg05909614	0.0186233	0.00202977	8.80791e-15	11	68541485	CPT1A;CPT1A	Body;Body
cg06670672	-0.0126315	0.00137672	8.81076e-15	18	24384623
cg26667550	0.0125433	0.00136712	8.81244e-15	1	156098772	LMNA;LMNA;LMNA	Body;Body;Body
cg14445519	0.00865838	0.000943697	8.81303e-15	8	27182722	PTK2B;PTK2B;PTK2B;PTK2B	TSS1500;TSS1500;5'UTR;5'UTR	N_Shore
cg10687163	0.0124341	0.00135522	8.81336e-15	16	88121025
cg17006442	-0.00588337	0.000641244	8.81402e-15	10	2112636
cg21198712	0.00868227	0.000946303	8.81418e-15	9	98534327
cg00081381	0.00880525	0.000959709	8.81505e-15	14	100132712	HHIPL1;HHIPL1	Body;Body
cg21473398	0.00716748	0.000781209	8.81735e-15	17	62114256
cg13712385	0.00535143	0.000583271	8.81757e-15	19	2917244	ZNF57	Body
cg04450555	-0.00944064	0.00102897	8.81762e-15	6	89210136
cg05339607	-0.00658093	0.00071728	8.81781e-15	7	149152475	ZNF777	Body
cg25361968	0.00971593	0.00105898	8.81928e-15	10	98430309	PIK3AP1	Body
cg15923101	-0.00635167	0.000692296	8.82053e-15	X	39486229
cg20147233	0.00539964	0.000588533	8.82214e-15	13	45396727
cg07035022	0.00806678	0.000879241	8.82359e-15	2	217204775	2004-03-01	Body
cg05152772	-0.00893384	0.000973749	8.82507e-15	6	46843956	ADGRF5;ADGRF5	Body;Body
cg01890075	0.00713946	0.000778177	8.82881e-15	7	101926568	CUX1;CUX1	3'UTR;3'UTR	N_Shelf
cg23211059	-0.0117488	0.00128059	8.82974e-15	3	168292974	EGFEM1P	Body
cg10976024	0.011908	0.00129795	8.83289e-15	11	68310393	PPP6R3;PPP6R3;PPP6R3;PPP6R3;PPP6R3;PPP6R3	Body;Body;Body;Body;Body;Body
cg23147926	-0.0131102	0.00142899	8.83501e-15	6	44893270	SUPT3H;SUPT3H;SUPT3H	Body;Body;Body
cg20998791	0.00668692	0.000728864	8.83534e-15	6	33280228	TAPBP;TAPBP;TAPBP	Body;Body;Body	N_Shore
cg21773162	0.00759987	0.000828377	8.83701e-15	2	98330087	ZAP70;ZAP70	5'UTR;1stExon
cg15336705	-0.0080221	0.000874401	8.83761e-15	11	119688946
cg05034053	0.00656033	0.000715072	8.83935e-15	1	16511783
cg11150797	0.0139643	0.0015221	8.83953e-15	17	46338469	SKAP1;SKAP1	Body;Body
cg15419446	-0.0126628	0.00138025	8.84232e-15	10	1282758	ADARB2	Body	N_Shore
cg00799539	0.00725425	0.000790718	8.84348e-15	12	103353183	ASCL1	3'UTR	S_Shore
cg03971616	0.0101145	0.00110249	8.84407e-15	17	66447934	WIPI1;PRKAR1A	Body;5'UTR
cg26699623	0.0189837	0.00206925	8.84592e-15	11	28779286
cg21113841	-0.00814266	0.000887561	8.84636e-15	20	32398264	CHMP4B;ZNF341-AS1	TSS1500;Body	N_Shore
cg15060367	-0.0109845	0.00119733	8.84891e-15	19	51775821			S_Shore
cg01045442	-0.0131579	0.00143424	8.84987e-15	16	74308870
cg10223193	0.0128541	0.00140114	8.85069e-15	7	137603348	CREB3L2;CREB3L2	Body;Body
cg00252027	0.0140096	0.00152708	8.85129e-15	12	68658506
cg08953545	-0.00502883	0.000548164	8.85706e-15	14	56174749
cg11293800	-0.0106765	0.00116378	8.85867e-15	3	48412924	FBXW12;FBXW12;FBXW12	TSS1500;TSS1500;TSS1500
cg01204060	-0.00701522	0.000764697	8.86135e-15	20	4227342	ADRA1D	Body	N_Shore
cg13567205	-0.00460999	0.000502519	8.86566e-15	9	137727338	COL5A1	Body	N_Shelf
cg19127840	-0.00803239	0.000875589	8.86784e-15	X	65238616	MIR223	TSS200
cg03094474	0.0142881	0.00155751	8.86957e-15	12	121999021	KDM2B;KDM2B	Body;Body
cg13028468	-0.00898835	0.000979811	8.87436e-15	3	184894836	EHHADH-AS1	Body
cg24997753	-0.00838448	0.000914003	8.8827e-15	4	89642760	FAM13A-AS1	Body
cg06863972	-0.0151261	0.00164895	8.89136e-15	11	93915396
cg20235117	-0.0117663	0.00128269	8.89161e-15	3	10368030	ATP2B2;ATP2B2	3'UTR;3'UTR	N_Shelf
cg09524686	0.00900274	0.000981429	8.89449e-15	11	829182	EFCAB4A	Body	N_Shore
cg05629513	0.0104001	0.00113376	8.89562e-15	18	395890	COLEC12	Body
cg07206497	0.0130554	0.00142323	8.89581e-15	10	11518114	USP6NL;USP6NL	Body;Body
cg20162371	-0.00990744	0.00108007	8.90014e-15	17	1703850	SMYD4	Body
cg20294773	0.0124701	0.00135944	8.90017e-15	4	8179352
cg01811272	0.0063373	0.000690872	8.90313e-15	2	47276456	TTC7A	Body
cg16284430	-0.0181486	0.00197851	8.90321e-15	1	235057332
cg12939711	0.00613889	0.000669243	8.90342e-15	16	66597591	CKLF;CKLF;CKLF;CKLF;CKLF;CKLF-CMTM1;CKLF-CMTM1;CKLF-CMTM1	Body;Body;Body;Body;Body;Body;Body;Body	N_Shelf
cg19411100	-0.00520438	0.000567368	8.9055e-15	3	42418152
cg10310469	-0.00881226	0.000960695	8.90779e-15	6	43117933	PTK7;PTK7;PTK7;PTK7;PTK7;PTK7;PTK7	Body;Body;Body;Body;Body;Body;Body
cg25848875	-0.00740142	0.000806893	8.91009e-15	2	3281530	TSSC1	Body
cg14515064	0.00597836	0.000651758	8.91347e-15	17	81021472			N_Shelf
cg26398352	-0.00616017	0.000671581	8.91428e-15	4	121131069
cg12072340	-0.00667935	0.000728182	8.91469e-15	1	1794548	GNB1;GNB1;GNB1	5'UTR;5'UTR;5'UTR
cg12226453	0.0036844	0.00040168	8.92165e-15	4	964011	DGKQ	Body	Island
cg09498007	-0.00785366	0.000856223	8.9233e-15	2	102004370	CREG2	TSS1500	S_Shore
cg00540593	-0.00573355	0.000625088	8.92534e-15	20	61977814	CHRNA4	3'UTR	N_Shore
cg00223767	0.0146551	0.00159774	8.92541e-15	11	75831715	UVRAG	Body
cg04199227	-0.0106572	0.00116187	8.92559e-15	1	6218084	CHD5	Body
cg12586766	-0.0114366	0.00124686	8.92714e-15	15	60868447	RORA-AS1;RORA-AS1;RORA;RORA;RORA;RORA	Body;Body;Body;Body;Body;Body
cg00894715	-0.00863165	0.000941052	8.92786e-15	11	34489880	CAT	Body
cg00779565	-0.00925826	0.00100937	8.92808e-15	1	2845139			N_Shore
cg06829645	0.00489529	0.000533705	8.92994e-15	13	106759718
cg21318267	0.0112424	0.0012257	8.93357e-15	5	141338734	PCDH12	TSS200
cg19733633	-0.0116002	0.00126472	8.93442e-15	5	112824746	MCC	TSS1500	S_Shore
cg01630060	-0.00620704	0.000676732	8.93925e-15	8	101629886	SNX31	Body
cg00839129	0.010592	0.00115481	8.94001e-15	10	131764887			Island
cg04069273	0.00849563	0.000926253	8.94086e-15	20	31340348
cg16547128	-0.00628071	0.000684769	8.94212e-15	7	4837255
cg13101226	0.0111308	0.00121357	8.94364e-15	1	183260600	NMNAT2;NMNAT2	Body;Body
cg20158050	0.0071708	0.000781816	8.94383e-15	19	10999219	CARM1	Body
cg14414203	-0.00394891	0.000430542	8.94581e-15	14	23315249	MMP14	3'UTR	Island
cg10518378	-0.00610622	0.000665754	8.94785e-15	6	747528
cg14958299	-0.00945844	0.00103125	8.95234e-15	9	72591262
cg22663895	0.00898364	0.00097949	8.95372e-15	21	16997160
cg24303303	0.0107015	0.00116679	8.95413e-15	21	44093521	PDE9A;PDE9A;PDE9A;PDE9A;PDE9A;PDE9A;PDE9A;PDE9A;PDE9A;PDE9A;PDE9A;PDE9A;PDE9A;PDE9A;PDE9A;PDE9A;PDE9A;PDE9A;PDE9A;PDE9A	5'UTR;5'UTR;5'UTR;5'UTR;5'UTR;5'UTR;5'UTR;Body;Body;Body;Body;Body;Body;Body;Body;Body;Body;Body;Body;Body
cg23383079	-0.0131017	0.00142849	8.95539e-15	20	20076550	CFAP61;CFAP61	Body;Body
cg09167276	-0.0112165	0.00122296	8.9598e-15	9	125698890
cg00721416	0.00885534	0.000965547	8.97306e-15	1	23155597	EPHB2;EPHB2;EPHB2;EPHB2	Body;Body;Body;Body
cg06652313	-0.00898835	0.000980056	8.97575e-15	22	46786832	CELSR1	Body	S_Shore
cg19283890	0.00854682	0.000931923	8.98001e-15	3	193896367
cg00481884	-0.00967308	0.00105473	8.98121e-15	19	11689867	ACP5;ACP5;ACP5;ACP5	TSS1500;TSS1500;TSS200;TSS200	S_Shore
cg17935811	0.00576318	0.000628412	8.98668e-15	1	12678641	DHRS3	TSS1500	Island
cg14854366	0.00959493	0.00104623	8.98769e-15	9	132251509	LINC00963	Body	S_Shore
cg22860071	-0.00636362	0.000693888	8.98875e-15	7	119808514
cg13000540	-0.0092295	0.00100639	8.99339e-15	17	76227099	TMEM235;TMEM235;TMEM235	TSS1500;TSS1500;TSS1500	N_Shore
cg13817037	0.0129408	0.00141109	8.99559e-15	9	36100589	RECK	Body
cg16466357	0.00957245	0.0010438	8.99769e-15	9	71565269	PIP5K1B;PIP5K1B	Body;Body
cg17774001	0.00457395	0.000498755	8.99827e-15	2	25600752	DTNB;DTNB;DTNB;DTNB;DTNB	3'UTR;3'UTR;3'UTR;3'UTR;3'UTR	S_Shore
cg06715786	-0.00413571	0.000450968	8.9988e-15	5	92603421
cg22694412	-0.00580938	0.000633471	8.99983e-15	X	131772488	HS6ST2;HS6ST2	Body;Body
cg18405262	0.012709	0.00138583	9.00127e-15	17	48270042	COL1A1	Body
cg18678938	0.0106247	0.00115857	9.00692e-15	10	74487299	MCU;MCU;MCU;MCU	Body;Body;Body;Body
cg09974780	-0.00985486	0.00107463	9.0118e-15	5	61601128	KIF2A;KIF2A	TSS1500;TSS1500	N_Shore
cg24756865	-0.00699858	0.000763168	9.01254e-15	14	103652182			N_Shelf
cg11910521	0.00602389	0.000656886	9.01487e-15	9	139603750			N_Shelf
cg14334161	0.00642555	0.000700687	9.01571e-15	10	72201622	NODAL	TSS200	S_Shore
cg05881745	-0.00915336	0.00099815	9.01732e-15	4	1409557			S_Shore
cg00852675	0.0101282	0.00110446	9.02064e-15	7	150105086	LOC728743	Body	Island
cg05832402	-0.00528622	0.000576457	9.02269e-15	3	12981013	IQSEC1;IQSEC1	Body;Body	S_Shelf
cg19592502	0.0218977	0.00238792	9.02379e-15	7	80520597	SEMA3C	Body
cg15214506	-0.00630799	0.000687885	9.02605e-15	4	177120846			S_Shelf
cg20325177	0.00567869	0.000619272	9.03363e-15	15	56390308	RFX7	Body
cg18294853	0.0144637	0.0015773	9.03587e-15	14	51786213
cg22508829	0.0136879	0.0014927	9.0371e-15	17	17843585	TOM1L2;TOM1L2;TOM1L2;TOM1L2;TOM1L2;TOM1L2	Body;Body;Body;Body;Body;Body
cg13194260	0.00725781	0.000791492	9.04132e-15	2	201659991
cg16616467	0.00637742	0.000695485	9.04277e-15	16	89642914	CPNE7;CPNE7	Body;Body	Island
cg25373484	0.0120175	0.00131057	9.04544e-15	17	46371502	THRA1/BTR;THRA1/BTR;SKAP1;SKAP1	TSS1500;TSS1500;Body;Body
cg27501641	0.00740565	0.000807629	9.0486e-15	1	6270967	RNF207	Body	S_Shore
cg04713325	-0.00784984	0.000856071	9.04919e-15	12	26185214	RASSF8;RASSF8;RASSF8	5'UTR;5'UTR;5'UTR
cg07478057	0.0100201	0.00109276	9.04994e-15	2	74774649	DOK1;LOXL3;LOXL3;LOXL3	TSS1500;Body;Body;5'UTR	N_Shore
cg00910796	-0.0161629	0.00176268	9.05276e-15	1	51571606	C1orf185	Body
cg20910171	0.00695697	0.000758715	9.05827e-15	2	238433638	MLPH;MLPH;MLPH;MLPH;MLPH	Body;Body;Body;Body;Body
cg17074431	0.00948794	0.00103474	9.05951e-15	15	99409948	IGF1R	Body
cg07728875	0.0129428	0.00141154	9.0645e-15	8	142197131	DENND3	Body
cg13010214	-0.00800137	0.000872643	9.07105e-15	1	207628477	CR2;CR2	Body;Body	S_Shore
cg01228609	0.0195085	0.00212763	9.07139e-15	4	151057248	DCLK2;DCLK2;DCLK2	Body;Body;Body
cg25166835	0.0071347	0.000778126	9.07283e-15	12	1744349	WNT5B;WNT5B	Body;Body
cg26568026	0.0126281	0.00137726	9.07521e-15	7	81949021	CACNA2D1;CACNA2D1	Body;Body
cg16373697	-0.0113854	0.00124173	9.07608e-15	18	43257661	SLC14A2;SLC14A2	Body;Body
cg16716078	0.0132266	0.00144254	9.07743e-15	12	66221950	RPSAP52;HMGA2;HMGA2;HMGA2;HMGA2	TSS1500;Body;Body;Body;Body	S_Shore
cg12450496	-0.00967273	0.00105495	9.07941e-15	7	5701628	RNF216;RNF216	Body;Body
cg14348967	-0.0164176	0.00179059	9.08307e-15	4	10160060
cg05450916	-0.0071347	0.000778159	9.09035e-15	3	30684783	TGFBR2;TGFBR2	Body;Body
cg03628650	0.00486367	0.000530467	9.09178e-15	13	53726304	LINC01065	TSS1500
cg21444421	0.00950188	0.00103635	9.09312e-15	12	90393807
cg18757428	-0.0108223	0.00118036	9.09508e-15	10	104171532	PSD;PSD;PSD	Body;Body;Body	S_Shore
cg20489847	0.00897103	0.000978463	9.0994e-15	8	144095483	LOC100133669	Body	N_Shelf
cg18144247	0.0135593	0.0014789	9.10016e-15	6	151576127	AKAP12	Body
cg13010483	-0.00599913	0.000654323	9.10136e-15	1	155270855	PKLR;PKLR	Body;TSS200
cg23776785	-0.0147324	0.00160686	9.10163e-15	4	47800253	CORIN;CORIN;CORIN	Body;Body;Body
cg00937271	-0.00351879	0.000383794	9.10206e-15	4	13529551			Island
cg03992447	-0.00992869	0.00108293	9.10496e-15	16	84552811
cg13148544	0.0119154	0.00129963	9.10771e-15	20	30196119			Island
cg10066447	0.00609272	0.000664544	9.10885e-15	22	27682307
cg04210039	-0.00635147	0.000692776	9.11511e-15	4	141596949	TBC1D9	Body
cg00521170	0.00697311	0.000760583	9.11672e-15	15	89738582	ABHD2;ABHD2	Body;Body
cg01878140	0.00884163	0.000964392	9.1174e-15	7	76053278	ZP3;ZP3	TSS1500;5'UTR
cg06556694	-0.00652391	0.000711597	9.12231e-15	19	50098764	PRR12	Body	S_Shore
cg09585333	-0.00638058	0.000695969	9.12582e-15	11	65340843	FAM89B;FAM89B;FAM89B	Body;Body;Body	N_Shore
cg16434897	0.00912551	0.000995391	9.13227e-15	11	2772799	KCNQ1;KCNQ1	Body;Body
cg03722829	0.00593415	0.000647286	9.13315e-15	22	31489191	SMTN;SMTN;SMTN;SMTN;SMTN	Body;Body;Body;Body;Body
cg19038540	0.00198915	0.000216974	9.13543e-15	1	101701364	S1PR1	TSS1500	N_Shore
cg05891759	0.00720053	0.000785431	9.13901e-15	3	121711723	ILDR1	Body	N_Shore
cg20740485	0.0106254	0.00115903	9.1423e-15	10	71662052	COL13A1;COL13A1;COL13A1;COL13A1;COL13A1;COL13A1;COL13A1;COL13A1;COL13A1;COL13A1;COL13A1;COL13A1;COL13A1;COL13A1;COL13A1;COL13A1;COL13A1;COL13A1;COL13A1;COL13A1	Body;Body;Body;Body;Body;Body;Body;Body;Body;Body;Body;Body;Body;Body;Body;Body;Body;Body;Body;Body
cg03665601	-0.00700596	0.000764213	9.14232e-15	X	77040152	ATRX;ATRX	Body;Body	N_Shore
cg06956309	0.00613627	0.000669348	9.14271e-15	9	136287053	ADAMTS13;ADAMTS13;ADAMTS13;ADAMTS13	TSS200;TSS200;TSS200;Body	S_Shelf
cg00897058	-0.00688181	0.000750673	9.14296e-15	2	114047065	LOC440839	Body	N_Shore
cg23339720	-0.011877	0.00129556	9.1477e-15	3	140814055	SPSB4	Body	Island
cg01650159	0.0200687	0.00218913	9.14813e-15	5	66563675
cg13232468	-0.0149771	0.00163375	9.15217e-15	3	42586459
cg00341191	0.00742042	0.000809445	9.15328e-15	10	126332072	FAM53B	Body
cg01175284	0.0130648	0.00142516	9.15452e-15	15	60995488	RORA	Body
cg04439862	-0.00969518	0.00105759	9.1558e-15	4	27024486	STIM2;STIM2;STIM2	Body;Body;3'UTR
cg08545854	0.00744232	0.000811842	9.15743e-15	11	41481164	LRRC4C;LRRC4C;LRRC4C;LRRC4C	1stExon;1stExon;5'UTR;5'UTR
cg14700479	0.00973738	0.00106221	9.16136e-15	15	34280757	AVEN;CHRM5	Body;5'UTR
cg16184943	-0.00614996	0.000670879	9.16602e-15	22	22863293	ZNF280B;ZNF280B	1stExon;5'UTR	S_Shore
cg01582608	0.00974278	0.00106282	9.17137e-15	10	115284095
cg13842513	0.00852945	0.000930465	9.17268e-15	11	61527335	MYRF;MYRF	Body;Body
cg18313182	-0.0110804	0.00120875	9.17529e-15	11	818903	PNPLA2;PNPLA2	1stExon;5'UTR	N_Shore
cg03998719	-0.00901082	0.000982984	9.1759e-15	16	7352528	A2BP1;A2BP1;A2BP1	Body;Body;Body	N_Shore
cg00468228	-0.0065388	0.000713318	9.17814e-15	8	67092562			S_Shelf
cg27537570	-0.00852173	0.000929639	9.17991e-15	12	133179978			Island
cg24250363	0.0125303	0.00136694	9.18012e-15	6	112671339	RFPL4B	Body
cg22779878	-0.00696767	0.000760108	9.18122e-15	19	10600446	KEAP1;KEAP1	Body;Body	N_Shore
cg01242976	-0.0151511	0.00165285	9.18438e-15	6	101839808			N_Shore
cg09190552	-0.00597488	0.000651811	9.1856e-15	16	22868623	HS3ST2	Body
cg03879473	0.00981751	0.00107101	9.18718e-15	22	43671769	SCUBE1	Body
cg04888338	0.0102075	0.00111356	9.18838e-15	6	54153827
cg00088410	0.0078052	0.000851495	9.19085e-15	3	72621886
cg02912106	-0.0151473	0.0016525	9.19705e-15	6	9522393
cg00526835	0.0113472	0.00123792	9.19784e-15	10	93335140	LOC100188947	Body
cg25965864	0.00682401	0.00074447	9.20021e-15	12	7013684	LRRC23;LRRC23;LRRC23	TSS1500;TSS1500;TSS1500
cg14282629	-0.00871822	0.000951121	9.20053e-15	8	144002824
cg22046611	0.00621128	0.000677627	9.2021e-15	5	149010031	ARHGEF37	Body
cg07726376	0.00709893	0.000774467	9.20256e-15	14	68862960	RAD51B;RAD51B;RAD51B	Body;Body;Body
cg01939443	-0.00732818	0.000799478	9.20288e-15	1	182456796	RGSL1	Body
cg01391650	0.00910125	0.000992925	9.20752e-15	1	180904703	KIAA1614	Body	Island
cg17666933	0.0123833	0.00135098	9.20768e-15	8	130452027	CCDC26;CCDC26;CCDC26;CCDC26	Body;Body;Body;Body
cg00155430	0.00890192	0.000971179	9.20792e-15	4	25816029	SEL1L3;SEL1L3;SEL1L3	Body;Body;Body
cg14853565	-0.0103486	0.00112901	9.20877e-15	14	98238118
cg15159083	-0.0134508	0.00146746	9.20886e-15	2	9793384
cg00047873	-0.00757799	0.000826745	9.2093e-15	1	9656919	TMEM201;TMEM201;TMEM201;TMEM201	ExonBnd;ExonBnd;Body;Body
cg24728987	-0.00714907	0.000779953	9.21122e-15	20	43239308	PKIG;PKIG;PKIG;PKIG;PKIG	5'UTR;5'UTR;5'UTR;5'UTR;5'UTR
cg26605760	-0.0148181	0.00161665	9.21579e-15	17	61597601
cg24362413	0.0107359	0.0011713	9.21902e-15	17	76758320	CYTH1;CYTH1	Body;Body
cg20459911	0.0159216	0.00173708	9.22445e-15	7	2241422	MAD1L1;MAD1L1;MAD1L1	Body;Body;Body
cg06872770	-0.0108436	0.00118307	9.22711e-15	1	3688128	LOC388588;CCDC27	TSS1500;3'UTR	N_Shore
cg07315623	-0.00499058	0.000544491	9.2309e-15	1	28735095	PHACTR4	Body
cg21596330	-0.00480985	0.000524776	9.23324e-15	10	10100531	LOC101928298	TSS200
cg20674738	-0.00865128	0.000943895	9.23483e-15	1	26453892
cg16473797	-0.00543569	0.00059306	9.23511e-15	20	61755045			Island
cg04520340	0.00774389	0.000844897	9.23526e-15	1	2005132	PRKCZ;PRKCZ;PRKCZ	1stExon;Body;5'UTR	N_Shore
cg14120984	-0.0138207	0.00150792	9.24009e-15	14	104627874	KIF26A	Body	N_Shelf
cg23750514	0.00549754	0.000599816	9.24046e-15	11	2790418	KCNQ1;KCNQ1	Body;Body
cg25013568	0.00816964	0.000891359	9.24057e-15	3	14298191
cg12596229	0.00715465	0.00078062	9.242e-15	17	75257767
cg06176762	-0.0145192	0.00158415	9.24277e-15	7	121856294
cg07854959	-0.00859924	0.000938242	9.24574e-15	17	47093489	IGF2BP1;IGF2BP1	Body;Body	S_Shore
cg26843567	0.011081	0.00120904	9.25182e-15	12	104846281			N_Shelf
cg17253402	0.0167872	0.00183164	9.25254e-15	17	86944	RPH3AL;RPH3AL;RPH3AL;RPH3AL	Body;Body;Body;Body	S_Shore
cg11657174	-0.00863138	0.000941805	9.27062e-15	18	51920177
cg21097180	0.00500577	0.000546201	9.27161e-15	2	161273431	RBMS1;RBMS1	Body;Body
cg15237618	0.0100451	0.00109608	9.27851e-15	2	162100640	LOC100996579;LOC100996579;LOC101929512	TSS1500;TSS1500;Body	N_Shore
cg09713090	-0.00744994	0.000812923	9.2861e-15	1	202243891	LGR6;LGR6;LGR6	Body;Body;Body
cg17225737	-0.0133049	0.0014518	9.2871e-15	1	12356301	VPS13D;VPS13D	Body;Body
cg13156086	0.0118751	0.0012958	9.29168e-15	2	11738968	GREB1;GREB1	ExonBnd;Body
cg07309144	-0.00560849	0.000611997	9.29243e-15	17	45639322	NPEPPS	Body
cg09082518	0.00473853	0.000517072	9.29568e-15	10	61596106	CCDC6	Body
cg24039042	-0.00875376	0.000955218	9.29681e-15	6	170580947			Island
cg04236980	-0.0105816	0.00115468	9.29979e-15	14	55800924	FBXO34;FBXO34	5'UTR;5'UTR
cg02923021	0.0070337	0.000767533	9.30192e-15	8	854974
cg07898252	-0.0145267	0.00158519	9.30263e-15	19	17458126
cg07797404	-0.00577488	0.000630173	9.3054e-15	20	1974469	PDYN;PDYN;PDYN;PDYN;PDYN	TSS1500;TSS200;5'UTR;5'UTR;5'UTR
cg26495625	-0.0112631	0.00122907	9.30641e-15	1	192522020
cg05943655	0.00420516	0.000458883	9.3075e-15	6	43636172	RSPH9	Body
cg27509293	-0.00808002	0.000881725	9.30954e-15	6	14919597
cg13928566	0.00819126	0.000893865	9.30963e-15	12	130624596			S_Shore
cg24848189	0.00705032	0.000769361	9.30973e-15	11	44338968			S_Shore
cg07441712	-0.00661984	0.000722391	9.31313e-15	11	35067008
cg21900712	0.0171183	0.00186804	9.3143e-15	15	82458649	EFTUD1;EFTUD1	Body;Body
cg22310164	-0.00664336	0.000724973	9.32207e-15	6	29435367
cg23352491	0.00726936	0.000793289	9.32334e-15	1	45007988	RNF220	Body
cg17349544	-0.00772455	0.000842968	9.3257e-15	20	45179234	OCSTAMP	TSS200
cg06962502	-0.0103934	0.00113423	9.33205e-15	10	32253680
cg23661465	-0.0146259	0.00159613	9.33287e-15	12	32831002	DNM1L;DNM1L;DNM1L;DNM1L;DNM1L;DNM1L;DNM1L	TSS1500;TSS1500;TSS1500;TSS1500;TSS1500;TSS1500;TSS1500	N_Shore
cg13487918	0.00802499	0.000875771	9.3337e-15	3	38067350	PLCD1;PLCD1;PLCD1	TSS1500;TSS1500;Body	S_Shore
cg09500738	-0.00718641	0.000784257	9.33447e-15	15	87911464
cg14427795	-0.00972317	0.00106111	9.34022e-15	17	75421361	SEPT9;SEPT9;SEPT9;SEPT9;SEPT9;SEPT9;SEPT9	Body;Body;Body;Body;Body;Body;Body
cg22115892	-0.017183	0.00187523	9.34295e-15	4	177198411
cg18709166	-0.00755662	0.000824678	9.34463e-15	6	30871677			N_Shelf
cg08703543	-0.0123314	0.00134577	9.34573e-15	15	33525475
cg10550293	-0.00564481	0.000616039	9.34687e-15	1	43211506
cg15775211	-0.0120332	0.00131323	9.34762e-15	8	105635380
cg09922895	0.0155612	0.00169827	9.34977e-15	10	97038583	PDLIM1	Body
cg14790115	-0.00852496	0.000930372	9.35173e-15	13	77511917
cg01023672	0.0101891	0.00111199	9.35292e-15	12	47477223			S_Shelf
cg25631489	-0.00776996	0.000847979	9.35326e-15	3	169900020	PHC3	TSS1500	S_Shore
cg02576706	-0.0124504	0.00135878	9.35332e-15	2	161790829
cg10816283	-0.0106378	0.00116097	9.35592e-15	6	46871173	GPR116;GPR116	Body;Body
cg17913504	-0.0136017	0.00148444	9.35701e-15	8	125774382
cg04969657	0.00449211	0.000490254	9.35794e-15	1	112031526	TMIGD3;TMIGD3;TMIGD3	Body;Body;Body
cg17412785	-0.0076533	0.000835258	9.35916e-15	19	5711979	LONP1	Body	Island
cg26611353	-0.0054739	0.000597409	9.36213e-15	20	4614801
cg19845642	-0.00833011	0.000909132	9.36292e-15	17	72879607	FADS6	Body
cg14751503	-0.00671871	0.000733268	9.36398e-15	11	8008354	EIF3F	TSS1500	N_Shore
cg23985209	0.0110831	0.00120959	9.36399e-15	6	15066115
cg01572434	0.00826379	0.000901896	9.36423e-15	5	130219926
cg22280426	0.00970947	0.00105968	9.36605e-15	14	61400564	MNAT1;MNAT1	Body;Body
cg10124730	-0.00779792	0.000851057	9.36708e-15	5	110288333
cg05283960	0.0124465	0.0013584	9.36778e-15	X	38628532
cg05302789	-0.0160218	0.00174863	9.37321e-15	5	54660417	SKIV2L2	Body
cg24552538	-0.00825811	0.000901312	9.38137e-15	4	5005417
cg25423416	-0.00747073	0.000815381	9.3843e-15	22	46934860			Island
cg21198875	0.0118438	0.00129269	9.39028e-15	4	104400015
cg23085553	-0.00874768	0.000954768	9.39146e-15	4	101616026
cg20114056	-0.00605029	0.000660362	9.39186e-15	6	166133210
cg14038695	-0.00634853	0.000692914	9.39286e-15	10	5925231	ANKRD16;ANKRD16;ANKRD16	Body;Body;Body
cg11232245	0.0116965	0.00127663	9.3966e-15	10	101284535			S_Shore
cg14100313	-0.00851566	0.000929456	9.39714e-15	5	176430831	UIMC1;UIMC1;UIMC1	5'UTR;5'UTR;5'UTR	N_Shelf
cg05252749	0.00387431	0.000422869	9.39732e-15	1	47695572	TAL1;TAL1;TAL1;TAL1;TAL1;TAL1	5'UTR;5'UTR;5'UTR;5'UTR;5'UTR;5'UTR	N_Shore
cg23010183	-0.00555336	0.000606136	9.40059e-15	14	90039435	FOXN3	5'UTR
cg20920133	0.00549078	0.000599306	9.4012e-15	11	117332647	DSCAML1	Body
cg02532013	-0.0108262	0.00118166	9.40147e-15	13	82054894
cg00230407	-0.00778415	0.000849626	9.40294e-15	4	927552	GAK;GAK;TMEM175;TMEM175;TMEM175;TMEM175;TMEM175;TMEM175;TMEM175	TSS1500;TSS1500;5'UTR;5'UTR;5'UTR;5'UTR;5'UTR;5'UTR;5'UTR	S_Shore
cg17533232	-0.00734599	0.000801803	9.40347e-15	7	120852287	C7orf58;C7orf58	Body;Body
cg04727682	-0.013215	0.00144241	9.40594e-15	1	249099438
cg15183706	-0.0146011	0.00159372	9.41027e-15	10	34290804
cg18476857	-0.0178394	0.00194721	9.41977e-15	16	55990022	CES5A	TSS200
cg07220152	-0.0148291	0.00161864	9.41991e-15	6	30737270
cg09809434	0.0100198	0.00109369	9.42099e-15	1	225653291
cg26504835	-0.00951646	0.00103875	9.4229e-15	6	31143710	PSORS1C3	Body
cg04436701	0.00915374	0.000999166	9.42474e-15	1	168344264	MIR557	TSS1500
cg11729823	0.0100098	0.00109261	9.42749e-15	12	109178017	SSH1	3'UTR
cg22950223	-0.00562566	0.000614067	9.42795e-15	7	1403628
cg08674011	-0.0144623	0.00157863	9.43092e-15	7	30490222	NOD1	Body
cg14976391	-0.00539084	0.000588454	9.44172e-15	11	119181492	MCAM	Body	Island
cg21532758	-0.00727504	0.000794131	9.44245e-15	9	107594136	ABCA1	Body
cg23660197	-0.0110288	0.00120389	9.44333e-15	6	31477952	MICB	3'UTR
cg25275743	-0.00675104	0.000736936	9.44451e-15	12	112788860	HECTD4	5'UTR
cg10842141	0.00824766	0.000900309	9.44665e-15	10	23489232			S_Shore
cg11582180	-0.013737	0.00149952	9.44693e-15	11	11591476	GALNT18	Body
cg05924313	-0.0059953	0.000654446	9.44797e-15	8	129554127	LINC00824	Body
cg00321927	-0.0153353	0.00167401	9.45076e-15	16	82733515	CDH13;CDH13;CDH13;CDH13;CDH13;CDH13	5'UTR;Body;Body;Body;Body;Body
cg18297203	0.0128325	0.00140081	9.45478e-15	16	55542784	LPCAT2	TSS200	N_Shore
cg07031650	0.00976825	0.00106633	9.45839e-15	2	69436767	ANTXR1	Body
cg09276733	-0.0212531	0.00232005	9.45962e-15	20	48559066	RNF114	Body
cg25885329	0.0170304	0.0018591	9.46297e-15	1	65661861	AK4;AK4;AK4	Body;Body;Body
cg08712267	-0.00939585	0.0010257	9.46836e-15	2	238050251
cg19718882	0.00528358	0.000576783	9.46932e-15	11	32458714	WIT1	Body	N_Shore
cg01001115	0.0179815	0.00196296	9.46949e-15	9	95244844	ASPN;ASPN;CENPP;CENPP	TSS200;TSS200;Body;Body
cg00142083	-0.0067217	0.000733782	9.47302e-15	12	109091608	CORO1C;CORO1C;CORO1C	Body;Body;Body
cg11491338	-0.0142913	0.00156013	9.47366e-15	5	136146061
cg20806928	-0.00752338	0.000821301	9.47446e-15	5	135288873	LECT2	Body
cg10444845	-0.00683698	0.000746371	9.47579e-15	14	81462907	TSHR;TSHR;TSHR	Body;Body;Body
cg10109295	-0.00556333	0.000607339	9.48122e-15	14	90780284	NRDE2	Body
cg22243675	0.00495728	0.00054119	9.49109e-15	20	387982	RBCK1;RBCK1	TSS1500;TSS1500	N_Shore
cg04264442	-0.00642742	0.000701688	9.49219e-15	7	49205974
cg07245591	0.0116916	0.00127639	9.49311e-15	9	89827883
cg08696316	-0.00930553	0.0010159	9.4948e-15	8	144236629
cg19142035	-0.00726036	0.000792629	9.49632e-15	4	9533205			N_Shore
cg25712984	-0.0147707	0.00161255	9.4983e-15	4	130467216
cg10765973	-0.00891902	0.000973714	9.49934e-15	14	93930820	UNC79	5'UTR
cg12148262	0.0112535	0.00122858	9.50129e-15	2	121415957			S_Shelf
cg07609570	-0.00982386	0.00107251	9.50549e-15	7	143209848	EPHA1-AS1	Body	S_Shore
cg10914558	0.00793336	0.00086612	9.50555e-15	12	117797056	NOS1	5'UTR	N_Shore
cg02316792	-0.0114524	0.00125032	9.50852e-15	4	10686457	CLNK	TSS200
cg15029600	0.0101992	0.00111351	9.51399e-15	7	47377238	TNS3	Body
cg22564731	-0.00681578	0.000744127	9.516e-15	12	120688744	PXN;PXN;PXN	Body;TSS1500;Body
cg04930256	-0.00707322	0.000772243	9.52144e-15	19	29489218
cg12427286	0.00984431	0.00107479	9.52164e-15	10	21653244
cg00258198	-0.00799988	0.00087342	9.52433e-15	3	53199037	PRKCD;PRKCD	5'UTR;5'UTR	S_Shelf
cg04025970	0.0133187	0.00145413	9.52557e-15	8	8727303	MFHAS1	Body
cg24819035	-0.00822131	0.000897615	9.53382e-15	19	11390430
cg07494719	-0.0100893	0.00110157	9.53649e-15	1	75118361	ERICH3	Body
cg16103029	-0.00815335	0.000890206	9.53909e-15	20	24270983
cg04772328	-0.00829968	0.000906184	9.53978e-15	2	170549930	C2orf77;KLHL23;PHOSPHO2	Body;TSS1500;TSS1500	N_Shore
cg04180781	-0.00554862	0.000605817	9.54091e-15	17	27417863	MYO18A;MYO18A	Body;Body
cg05712125	0.0101898	0.00111256	9.54342e-15	1	9513980
cg11289747	0.00632819	0.00069094	9.54513e-15	1	42328785	HIVEP3;HIVEP3;HIVEP3;HIVEP3	5'UTR;5'UTR;Body;Body
cg20451986	-0.0114244	0.00124737	9.54598e-15	11	133928302
cg20398408	0.00545288	0.000595377	9.55123e-15	17	781007	NXN	Body
cg24499605	0.00922472	0.00100721	9.5528e-15	1	3142925	PRDM16;PRDM16	Body;Body
cg24266330	-0.014007	0.00152938	9.55457e-15	2	149447611	EPC2	Body
cg11217654	0.00692276	0.00075588	9.55773e-15	11	9283463	DENND5A	Body	N_Shelf
cg09164715	0.00859002	0.00093793	9.56062e-15	22	25760243	LRP5L	5'UTR
cg16238620	0.0110637	0.00120803	9.56343e-15	6	21434110
cg04165366	0.0191213	0.00208784	9.56536e-15	8	131154466	ASAP1	Body
cg21834679	0.0168955	0.00184481	9.56657e-15	15	96891026			S_Shore
cg14332592	-0.00927935	0.00101321	9.56833e-15	10	126698513	CTBP2;CTBP2;CTBP2;CTBP2;CTBP2	Body;Body;Body;Body;Body
cg14664705	0.00505283	0.000551723	9.57126e-15	6	41002972	UNC5CL	5'UTR
cg00523012	0.00272615	0.000297674	9.57506e-15	19	13264324	IER2	Body	Island
cg02004044	0.0081523	0.000890165	9.57515e-15	17	79107140	MIR1250;AATK	TSS200;Body	N_Shelf
cg05791351	0.012618	0.0013778	9.58137e-15	10	31103414
cg01982627	-0.01504	0.0016423	9.58912e-15	19	15392457	BRD4;BRD4	TSS1500;TSS1500
cg26488544	0.00847493	0.000925427	9.59019e-15	11	106351597
cg18204589	-0.00758768	0.000828545	9.59144e-15	2	217939092
cg00536718	-0.0125419	0.00136953	9.59236e-15	7	2478297
cg25163837	-0.0156337	0.00170714	9.59318e-15	6	138225759
cg06520081	-0.0128022	0.00139797	9.59859e-15	5	134990562	LOC340074	TSS1500
cg21160941	-0.00874102	0.000954504	9.60004e-15	6	30774426
cg12595335	-0.00625689	0.000683242	9.60047e-15	6	164159736
cg02843373	0.00473881	0.000517481	9.60903e-15	22	25959619	ADRBK2	TSS1500	N_Shore
cg01276497	-0.0200017	0.0021842	9.61069e-15	11	33723723	C11orf91	TSS1500	S_Shore
cg24427200	-0.0118147	0.00129018	9.61091e-15	16	89144811			S_Shore
cg06154628	0.00955248	0.00104317	9.6226e-15	6	139578730	TXLNB	Body
cg04785027	-0.00944655	0.0010316	9.6227e-15	15	81384678
cg17150168	0.0070272	0.000767398	9.62282e-15	1	16084738	FBLIM1	TSS1500	N_Shore
cg03770401	0.0112872	0.00123261	9.62295e-15	7	33708849
cg21184518	-0.00572831	0.000625556	9.62431e-15	9	124777955	TTLL11;TTLL11	Body;Body
cg07502358	-0.00484506	0.000529103	9.62487e-15	13	78168218	SCEL;SCEL;SCEL	Body;Body;Body
cg02705573	-0.00810921	0.000885565	9.62653e-15	12	56728493	PAN2;PAN2;PAN2	TSS1500;TSS1500;TSS1500	S_Shore
cg12891178	0.00716782	0.000782769	9.63079e-15	10	135085127	ADAM8;ADAM8;ADAM8	Body;Body;Body	S_Shore
cg15960622	-0.00914601	0.000998821	9.64027e-15	17	35235530
cg05585321	0.0195259	0.00213239	9.64062e-15	12	93569751	LOC102724933;LOC643339	Body;Body
cg16479674	-0.00311272	0.000339937	9.64329e-15	1	249131947	ZNF672	TSS1500	N_Shore
cg01352916	-0.0141427	0.00154453	9.64862e-15	22	41717059	ZC3H7B	Body
cg13861180	-0.00493606	0.00053907	9.64974e-15	9	140060268	GRIN1;GRIN1;GRIN1	Body;Body;Body	N_Shore
cg05606839	-0.00918593	0.0010032	9.65081e-15	16	17353690	XYLT1	Body
cg02809083	-0.0128289	0.00140106	9.65448e-15	3	123123167	ADCY5;ADCY5	Body;Body
cg21355674	-0.0104023	0.00113606	9.65635e-15	21	39130075	KCNJ6	Body
cg08877512	0.00820467	0.000896054	9.65746e-15	16	8862626	ABAT;ABAT;ABAT	Body;Body;Body
cg05487065	-0.0170427	0.00186128	9.65828e-15	21	38145574	HLCS;HLCS;HLCS	Body;Body;Body
cg16463558	0.00837224	0.000914366	9.663e-15	11	101918710	C11orf70	Body	S_Shore
cg07115110	-0.00683336	0.0007463	9.66378e-15	3	46250024	CCR1	TSS200
cg00173911	-0.0124069	0.00135501	9.66449e-15	6	16371221	ATXN1;ATXN1	5'UTR;5'UTR
cg26094312	-0.0134131	0.00146491	9.6664e-15	7	139137936
cg00792799	-0.00833519	0.000910328	9.66692e-15	4	109604877
cg01259378	0.00837633	0.00091483	9.67135e-15	6	31759834	VARS	Body	N_Shelf
cg11364197	0.00252203	0.000275449	9.67577e-15	4	106817917	NPNT;NPNT;NPNT;NPNT;NPNT	Body;Body;Body;Body;Body	S_Shore
cg02633831	0.00735016	0.000802766	9.67696e-15	8	134116055	SLA;SLA;SLA;SLA;TG	TSS1500;TSS1500;TSS1500;TSS1500;Body
cg10515708	0.00985306	0.00107613	9.67948e-15	10	115309788	HABP2	TSS1500
cg02639095	-0.00838271	0.000915552	9.68336e-15	9	15307873	TTC39B;TTC39B;TTC39B;TTC39B	TSS1500;TSS1500;TSS1500;TSS1500	S_Shore
cg17931078	-0.0129213	0.00141126	9.68597e-15	2	85896892	SFTPB;SFTPB	TSS1500;TSS1500
cg14308325	-0.0097777	0.00106792	9.68598e-15	18	12102529	ANKRD62	Body
cg26336453	0.0115496	0.00126144	9.68759e-15	11	19401080	NAV2	Body
cg16545712	0.00856146	0.000935097	9.69374e-15	2	71973872
cg11957889	0.00652129	0.000712282	9.70372e-15	2	169644059	CERS6-AS1;CERS6-AS1;NOSTRIN	TSS1500;TSS1500;5'UTR
cg21684588	0.0140592	0.00153561	9.70388e-15	1	67600265			N_Shore
cg21373811	-0.0159403	0.00174107	9.70491e-15	14	103498437	CDC42BPB	Body
cg22364204	-0.0131213	0.00143317	9.70722e-15	11	2287347			N_Shelf
cg15397308	-0.00361316	0.000394648	9.70804e-15	8	144900333	PUF60;PUF60;PUF60	Body;Body;Body	S_Shore
cg23595304	-0.0077467	0.000846143	9.71237e-15	11	46879516	LRP4	3'UTR
cg01195915	0.00751015	0.000820308	9.71303e-15	5	157878470
cg06140833	-0.00871754	0.000952196	9.71743e-15	1	177749559
cg15959363	-0.010525	0.00114962	9.71825e-15	4	113091339	C4orf32	Body
cg21271071	-0.0167912	0.00183407	9.71975e-15	7	139576022	TBXAS1;TBXAS1;TBXAS1;TBXAS1;TBXAS1;TBXAS1	Body;Body;Body;Body;Body;Body
cg22379777	-0.0164602	0.00179791	9.71977e-15	1	96106829
cg27087787	-0.00959113	0.00104763	9.72423e-15	6	138266302
cg11818544	0.0110797	0.00121023	9.72558e-15	5	56972268
cg09859491	0.00567661	0.000620055	9.72695e-15	1	1851542	TMEM52	TSS1500	S_Shore
cg26810845	-0.00840591	0.000918183	9.72961e-15	6	25651676	SCGN	TSS1500	N_Shore
cg04400909	0.00782182	0.000854397	9.73693e-15	1	23834531	E2F2	3'UTR
cg09470277	0.00859364	0.000938712	9.74065e-15	12	122314441	HPD	5'UTR
cg25835179	-0.0135966	0.00148521	9.74461e-15	11	67418291	ACY3	TSS200
cg04662594	0.00902899	0.000986282	9.74757e-15	8	21917015	EPB49;EPB49;EPB49;EPB49;EPB49;EPB49	5'UTR;5'UTR;5'UTR;5'UTR;5'UTR;5'UTR	S_Shelf
cg19318537	-0.00859788	0.000939196	9.7504e-15	11	120483833
cg22642082	-0.00847489	0.000925763	9.75102e-15	7	36352223
cg16558923	0.0137712	0.00150431	9.75121e-15	10	127769172	ADAM12;ADAM12;ADAM12;ADAM12;ADAM12	Body;Body;Body;Body;Body
cg27123273	0.00535109	0.000584532	9.75145e-15	16	72405329
cg23759250	0.00712015	0.000777777	9.7515e-15	16	12189875	SNX29	Body
cg20191852	0.0174313	0.00190414	9.75431e-15	4	112561074
cg04627162	0.00994336	0.00108618	9.75494e-15	15	69796568
cg26331517	-0.0115134	0.00125769	9.75789e-15	14	87717291
cg07409197	0.00874222	0.000954981	9.75897e-15	7	130125984	MEST;MEST;MEST	TSS1500;TSS200;TSS200	N_Shore
cg07230864	0.00721188	0.000787811	9.75944e-15	8	75158342	JPH1	Body
cg21652460	0.00649535	0.000709548	9.76465e-15	15	77964003	LINGO1;LINGO1;LINGO1;LINGO1;LINGO1;LINGO1;LINGO1;LINGO1;LINGO1;LINGO1;LINGO1	5'UTR;5'UTR;5'UTR;5'UTR;5'UTR;5'UTR;5'UTR;5'UTR;5'UTR;5'UTR;5'UTR
cg00592936	0.00790507	0.000863552	9.76877e-15	18	13253985	LDLRAD4	5'UTR
cg18789685	-0.00904378	0.000987948	9.77006e-15	1	21864320	ALPL	5'UTR
cg23642951	0.00878438	0.000959621	9.77466e-15	9	132512535	PTGES	Body
cg09468107	-0.011896	0.00129955	9.7803e-15	10	65035200	JMJD1C	Body
cg07153757	0.011807	0.00128984	9.78044e-15	5	115525738	COMMD10;COMMD10	Body;Body
cg12763523	-0.0129731	0.00141723	9.78171e-15	10	73563799	CDH23;CDH23;CDH23	Body;Body;Body	N_Shore
cg27581031	0.0104607	0.00114277	9.78452e-15	17	48348565	TMEM92	TSS1500	N_Shore
cg23378736	-0.0165084	0.00180345	9.78494e-15	1	23953785	MDS2	TSS200
cg21642245	0.015099	0.0016495	9.78875e-15	3	195623347	TNK2;TNK2	TSS1500;5'UTR	S_Shore
cg01302562	0.00969217	0.00105882	9.78931e-15	12	130998679	RIMBP2	5'UTR
cg08909938	0.0139984	0.00152927	9.79104e-15	12	721073	NINJ2;NINJ2;NINJ2	Body;5'UTR;TSS1500	S_Shelf
cg10327298	-0.00492136	0.000537641	9.79362e-15	2	96334995
cg02761502	-0.0103919	0.00113528	9.79491e-15	8	98843454	LAPTM4B	Body
cg17243654	0.00666301	0.000727913	9.7953e-15	1	109816280	CELSR2	Body
cg18191046	0.00778323	0.000850293	9.79545e-15	14	77480769
cg07713291	-0.0115926	0.00126646	9.79595e-15	6	16577265	ATXN1;ATXN1	5'UTR;5'UTR
cg26613648	0.00523894	0.000572341	9.79837e-15	8	23365295
cg16581224	0.00666786	0.00072845	9.79952e-15	16	49783468	ZNF423	Body
cg01763783	0.00695833	0.000760185	9.80081e-15	3	69061284	EOGT;EOGT;EOGT	5'UTR;5'UTR;Body	N_Shore
cg04964472	-0.00753096	0.000822747	9.80247e-15	18	54371060	WDR7;WDR7	Body;Body
cg22932000	-0.0117884	0.00128788	9.8045e-15	4	5139968	STK32B;STK32B	5'UTR;Body
cg21202178	-0.0166256	0.00181635	9.8093e-15	2	236377597
cg07181582	-0.01058	0.00115587	9.81044e-15	17	42116201	LSM12	Body
cg27016923	0.00488433	0.00053362	9.81329e-15	3	22148243
cg06784824	0.00997717	0.00109002	9.81475e-15	11	47376985	SPI1;SPI1	Body;Body	Island
cg01033001	-0.0101498	0.00110889	9.81641e-15	14	94637734			N_Shelf
cg12958315	0.00701523	0.000766429	9.81673e-15	6	43233455	TTBK1	Body	S_Shelf
cg11715742	-0.0123451	0.00134872	9.81743e-15	4	153311621	FBXW7	Body
cg01933405	-0.0139351	0.00152244	9.81932e-15	7	128862133			N_Shelf
cg09200774	0.00584429	0.000638506	9.8196e-15	15	41877387			N_Shore
cg19301882	0.00951273	0.00103929	9.82001e-15	6	35994020	MAPK14;MAPK14;MAPK14;MAPK14	TSS1500;TSS1500;TSS1500;TSS1500	N_Shore
cg20378977	-0.00676964	0.00073961	9.82454e-15	20	55252159
cg18825995	-0.011655	0.00127336	9.82762e-15	6	130165491	TMEM244	Body
cg10475404	0.00653376	0.000713845	9.82788e-15	1	227578953
cg16491327	0.0106795	0.00116679	9.82955e-15	15	48008556	SEMA6D	5'UTR	N_Shore
cg18768689	-0.0102561	0.00112053	9.83158e-15	12	6278153
cg05648752	-0.00663513	0.000724927	9.83231e-15	15	101788551	CHSY1	Body	N_Shelf
cg09850372	-0.00882433	0.000964117	9.83555e-15	11	96076778	MAML2	TSS1500
cg26629160	-0.0063082	0.000689214	9.83597e-15	17	32970449
cg13669144	0.00592615	0.000647475	9.83758e-15	Y	14613044
cg06925836	-0.00827505	0.000904115	9.84051e-15	X	48542214	WAS;WAS	5'UTR;1stExon
cg22135203	0.0082749	0.000904103	9.84276e-15	21	29809395
cg11007120	0.00769126	0.000840341	9.84593e-15	13	95366456			S_Shore
cg20134484	0.010904	0.00119136	9.84646e-15	2	151023387
cg04777065	0.0167888	0.00183435	9.84997e-15	14	81894701	STON2;STON2	TSS1500;TSS1500
cg06579999	0.00702331	0.00076737	9.85029e-15	1	20020827	TMCO4	Body
cg20939696	-0.0209064	0.00228426	9.85282e-15	4	130965162
cg10210015	0.00863659	0.000943653	9.85801e-15	1	112114076
cg23349517	0.00700579	0.000765471	9.85984e-15	2	20064988			N_Shelf
cg25939238	-0.00724931	0.000792087	9.86468e-15	18	6967140	LAMA1	Body
cg09698506	-0.00769558	0.000840859	9.87001e-15	7	22395972	RAPGEF5	5'UTR	N_Shore
cg21878385	0.00693286	0.000757526	9.87343e-15	4	54398956	LNX1;LNX1	Body;Body
cg03904776	0.0047529	0.000519336	9.87791e-15	4	142141162	ZNF330;ZNF330	TSS1500;TSS1500	N_Shore
cg11592677	-0.00689361	0.000753248	9.87936e-15	8	119110466	EXT1	Body
cg02394998	0.00723055	0.000790065	9.8802e-15	7	157334850	PTPRN2;PTPRN2;PTPRN2	Body;Body;Body
cg11382069	0.00783687	0.000856322	9.88295e-15	2	47261254	TTC7A;TTC7A;TTC7A;TTC7A	Body;Body;Body;Body
cg25404375	0.00959949	0.00104892	9.88421e-15	15	99409942	IGF1R	Body
cg23406509	-0.00618342	0.000675667	9.89283e-15	17	31479452	ACCN1;ACCN1	Body;Body
cg16646726	0.0116412	0.00127204	9.89346e-15	7	22641501
cg17363074	-0.00560281	0.000612229	9.89648e-15	5	37802433
cg10430690	0.0131394	0.00143576	9.89722e-15	3	123813596	KALRN;KALRN;KALRN;KALRN;KALRN	1stExon;5'UTR;Body;5'UTR;1stExon
cg14956560	-0.00872744	0.000953669	9.90006e-15	20	25194001	ENTPD6;ENTPD6	Body;Body
cg27148803	0.00615661	0.000672749	9.90048e-15	8	1041068	ERICH1-AS1	Body
cg17410660	-0.00718725	0.000785375	9.9036e-15	11	124806508	HEPACAM	TSS1500
cg24925345	-0.00971293	0.00106137	9.90455e-15	9	37950814	SHB	Body
cg16782941	0.00851391	0.000930347	9.90529e-15	17	19240932	B9D1	3'UTR
cg27087228	-0.014885	0.00162655	9.90718e-15	6	167321668
cg02808577	0.00932199	0.00101866	9.90977e-15	16	31014523	STX1B	Body
cg00223564	0.00891562	0.000974254	9.91029e-15	15	44956213	SPG11;SPG11	TSS1500;TSS1500	S_Shore
cg25461775	-0.0158994	0.00173742	9.91248e-15	5	123995836	ZNF608	Body
cg16054502	0.0109795	0.0011998	9.91649e-15	1	22224163	HSPG2	Body
cg01815783	-0.0156894	0.00171449	9.91964e-15	4	1047043			N_Shelf
cg10014443	-0.0179087	0.00195701	9.91996e-15	20	35903602
cg01991752	-0.00890414	0.000973022	9.92026e-15	14	101014148	BEGAIN;BEGAIN	Body;Body	S_Shore
cg21894356	0.0149316	0.0016317	9.92219e-15	6	5425832	FARS2	Body
cg03381604	0.0067034	0.000732537	9.92408e-15	8	99180740
cg22472023	-0.014259	0.00155821	9.92681e-15	19	48389615	SULT2A1;SULT2A1	1stExon;5'UTR
cg19125122	0.00560444	0.000612454	9.93075e-15	19	39364653	RINL;RINL	Body;5'UTR	S_Shelf
cg11261857	-0.0211027	0.00230612	9.93259e-15	12	26254032
cg13408344	-0.00996677	0.00108918	9.9337e-15	15	31631240	KLF13	Body
cg15035217	-0.00496756	0.000542863	9.93733e-15	7	158235051	PTPRN2;PTPRN2;PTPRN2	Body;Body;Body
cg26850283	-0.00556453	0.000608102	9.9381e-15	12	117437143	FBXW8;FBXW8	Body;Body
cg02158384	-0.00930563	0.00101694	9.94143e-15	5	81460194	ATG10;ATG10	Body;Body
cg27506842	0.0172154	0.00188134	9.94212e-15	6	134841671
cg01525094	-0.00774883	0.000846824	9.94779e-15	19	11040526	YIPF2;C19orf52	TSS1500;3'UTR	S_Shore
cg22489533	-0.00714566	0.000780908	9.94824e-15	9	112804066	PALM2-AKAP2;PALM2-AKAP2	Body;Body
cg00145875	0.0113227	0.00123739	9.94969e-15	2	11104394			S_Shelf
cg11803375	-0.00579777	0.000633609	9.95054e-15	1	55909462
cg13270062	-0.0129316	0.00141324	9.9557e-15	1	23521688	HTR1D	TSS1500
cg12905767	-0.00670025	0.000732248	9.9581e-15	20	262139	C20orf96	Body	S_Shore
cg04008914	0.0145866	0.00159414	9.96337e-15	7	151101854	WDR86;WDR86;WDR86;WDR86	Body;Body;5'UTR;5'UTR
cg18749753	-0.0084734	0.000926042	9.96461e-15	11	120700620	GRIK4;GRIK4;GRIK4	Body;Body;Body
cg07292647	0.00562206	0.000614426	9.96489e-15	1	10489203	APITD1-CORT;APITD1-CORT;APITD1;APITD1-CORT	TSS1500;TSS1500;TSS1500;TSS1500	N_Shore
cg02737379	0.0106653	0.0011656	9.96578e-15	3	119379530	POPDC2	TSS200
cg16410508	-0.00792464	0.000866072	9.96596e-15	7	64351251			S_Shore
cg14373410	-0.0116705	0.00127546	9.96902e-15	14	81426234	TSHR;TSHR;TSHR	Body;Body;Body
cg19418958	-0.0129859	0.00141922	9.97126e-15	8	30705886	TEX15	1stExon
cg16371425	0.00540603	0.000590824	9.97139e-15	16	85390174
cg20311471	-0.00784959	0.000857883	9.97247e-15	15	52711232	MYO5A;MYO5A	Body;Body
cg09637757	0.0142865	0.00156138	9.97492e-15	8	104831516	RIMS2;RIMS2;RIMS2	1stExon;5'UTR;Body
cg16928086	-0.0110012	0.00120234	9.97697e-15	2	192572269	LOC105747689	Body
cg13292374	-0.00990251	0.00108227	9.98145e-15	3	142801108
cg17091652	-0.00671149	0.000733526	9.98862e-15	19	40967770	BLVRB	Body	N_Shelf
cg22213445	-0.00905644	0.000989821	9.99133e-15	3	128453826	RAB7A	5'UTR
cg25973293	0.005701	0.000623093	9.99373e-15	1	1061647
cg07728254	-0.0051541	0.000563321	9.9957e-15	7	99424212	CYP3A43;CYP3A43;CYP3A43;CYP3A43;CYP3A43;CYP3A43	TSS1500;TSS1500;TSS1500;TSS1500;TSS1500;TSS1500
cg09124982	0.0200666	0.00219322	1.0001e-14	4	87038816	MAPK10;MAPK10;MAPK10	Body;Body;Body
cg01926725	-0.00421419	0.000460602	1.00039e-14	8	54308857
cg08755327	0.00630953	0.000689618	1.00045e-14	15	39541977	C15orf54;C15orf54	TSS1500;TSS1500
cg19248723	-0.0168939	0.00184648	1.00071e-14	16	80139276
cg11856145	-0.00580703	0.000634708	1.00126e-14	9	127202658
cg13017801	-0.0103817	0.00113473	1.00149e-14	1	214499900	SMYD2	Body
cg10615150	0.00203725	0.000222673	1.00165e-14	20	30582838	XKR7	Body	Island
cg07327358	-0.0124905	0.00136524	1.00235e-14	20	7566032
cg14794735	0.0129838	0.00141917	1.00252e-14	7	129415968	MIR183;MIR96	TSS1500;TSS1500	N_Shelf
cg00664117	0.0115805	0.0012658	1.0032e-14	6	18752614
cg22387575	-0.00992773	0.00108515	1.00347e-14	6	36334397	ETV7	3'UTR
cg08761490	-0.00995582	0.00108823	1.00359e-14	7	130135961	MEST;MIR335;MEST;MEST	Body;Body;Body;Body	S_Shelf
cg18621256	0.00789092	0.000862524	1.00376e-14	10	119221444
cg01428219	0.00966268	0.00105621	1.00466e-14	2	189179606	GULP1;GULP1;GULP1;GULP1;GULP1	5'UTR;5'UTR;5'UTR;Body;Body
cg13631192	-0.0144796	0.00158275	1.0052e-14	8	2147652
cg21854895	-0.0136953	0.00149703	1.00525e-14	17	71305638	CDC42EP4	5'UTR	N_Shore
cg07011093	0.00707345	0.000773197	1.00537e-14	3	123987823	KALRN;KALRN	Body;Body	Island
cg13032201	0.00738726	0.000807507	1.00579e-14	6	42100719	C6orf132	Body
cg23114594	0.00977112	0.00106809	1.00587e-14	10	13544648	BEND7;BEND7	5'UTR;5'UTR
cg15976883	0.00899984	0.000983791	1.00637e-14	4	54960972			S_Shelf
cg14524334	0.00632291	0.000691174	1.0066e-14	10	135062102	MIR202	TSS1500
cg23530916	0.00797357	0.000871613	1.00663e-14	14	33588027	NPAS3;NPAS3;NPAS3;NPAS3	Body;Body;Body;Body
cg07458482	-0.00718003	0.000784874	1.00693e-14	16	84974431
cg23706615	-0.0104865	0.00114631	1.00698e-14	19	1287884	EFNA2	Body	Island
cg14338708	0.0144833	0.00158323	1.00721e-14	1	246259773	SMYD3;SMYD3	Body;Body
cg15620155	0.00517794	0.000566027	1.00757e-14	9	136802057	VAV2;VAV2	Body;Body
cg13828899	0.00461285	0.000504255	1.00766e-14	9	116635777			N_Shelf
cg16603092	-0.00523504	0.000572272	1.00783e-14	14	96280936
cg10811502	-0.00717668	0.00078453	1.00818e-14	20	30407370	MYLK2	5'UTR	N_Shelf
cg11038423	-0.00776894	0.000849276	1.00833e-14	20	58196543	PHACTR3;PHACTR3	Body;Body
cg24870576	-0.0113778	0.00124379	1.00842e-14	14	49660551
cg02345010	0.00909524	0.000994274	1.00883e-14	2	239037044	ESPNL;ESPNL	Body;Body	N_Shore
cg14038731	-0.00902268	0.000986354	1.00943e-14	6	110732536	DDO;DDO	Body;Body
cg08339023	-0.0111372	0.00121752	1.00968e-14	12	57873732	ARHGAP9;ARHGAP9	TSS1500;TSS200	S_Shelf
cg16321316	0.0131307	0.00143545	1.00974e-14	12	104744751
cg17265994	0.00452879	0.000495091	1.0099e-14	11	2905024	CDKN1C;CDKN1C;CDKN1C	3'UTR;3'UTR;3'UTR	Island
cg03812546	0.0111344	0.00121722	1.00998e-14	12	118728016	TAOK3	5'UTR
cg21151017	0.00889319	0.000972222	1.01053e-14	2	45508166
cg09990876	-0.00734275	0.000802746	1.0117e-14	1	198573321
cg14027204	-0.0165088	0.00180484	1.01202e-14	1	117529478	PTGFRN	Body
cg14296473	0.00710215	0.000776458	1.01263e-14	2	182913057	PPP1R1C;PPP1R1C;PPP1R1C;PPP1R1C;PPP1R1C	Body;Body;Body;Body;Body
cg23311905	-0.00700066	0.000765362	1.01264e-14	12	132680792			N_Shore
cg03360719	-0.0111534	0.00121938	1.01312e-14	1	161208180	NR1I3;NR1I3;NR1I3;NR1I3;NR1I3;NR1I3;NR1I3;NR1I3;NR1I3;NR1I3;NR1I3;NR1I3;NR1I3;NR1I3;NR1I3	TSS200;TSS200;TSS200;TSS200;TSS200;TSS200;TSS200;TSS200;TSS200;TSS200;TSS200;TSS200;TSS200;TSS200;TSS200
cg22541400	-0.0108884	0.00119042	1.0133e-14	17	9840728	GAS7;GAS7;GAS7;GAS7	Body;Body;Body;Body
cg10357060	0.0140429	0.00153529	1.01336e-14	2	27124343	DPYSL5	Body
cg13087294	-0.00894081	0.000977491	1.01345e-14	8	125219806	LOC101927588	Body
cg13688202	0.0121603	0.00132953	1.01514e-14	14	65230287	SPTB	Body
cg23116899	-0.00647363	0.000707783	1.01517e-14	6	42859010	C6orf226	TSS1500	S_Shore
cg25932290	0.0117837	0.00128837	1.01566e-14	15	89939252	LOC254559	Body	N_Shelf
cg08877090	0.00893465	0.000976869	1.01591e-14	22	47507771	TBC1D22A;TBC1D22A;TBC1D22A;TBC1D22A;TBC1D22A	Body;Body;Body;Body;Body
cg26748278	0.00959187	0.00104873	1.01593e-14	7	47548113	TNS3	5'UTR
cg15117996	0.00268301	0.000293349	1.01626e-14	7	39125265	POU6F2;POU6F2	Body;Body
cg11449860	0.0135171	0.0014779	1.01629e-14	2	397781
cg16031250	0.00556904	0.000608913	1.01763e-14	5	135365012	TGFBI	Body	Island
cg23419718	-0.00814147	0.000890182	1.01771e-14	20	23159604
cg14295119	0.0163865	0.00179169	1.01792e-14	2	159805910
cg15624624	0.00633534	0.000692708	1.01816e-14	10	114819357	TCF7L2;TCF7L2;TCF7L2;TCF7L2;TCF7L2;TCF7L2	Body;Body;Body;Body;Body;Body
cg22192368	-0.00658357	0.000719853	1.01837e-14	4	114104278	ANK2;ANK2;ANK2	Body;Body;Body
cg03607907	-0.0112363	0.00122859	1.01845e-14	16	20083459	GPR139	Body	N_Shore
cg13746919	-0.00877155	0.000959091	1.01849e-14	10	81837573	C10orf57;LOC219347;LOC219347;LOC219347;LOC219347;LOC219347	TSS1500;Body;Body;Body;Body;Body	N_Shore
cg00044807	-0.00440216	0.000481338	1.01858e-14	20	61184164
cg19696952	-0.0144547	0.00158051	1.01908e-14	1	192529212
cg18203393	0.0109429	0.00119653	1.01933e-14	18	46338784	CTIF;CTIF	Body;Body
cg25213445	-0.0099657	0.00108969	1.01989e-14	17	51899715	KIF2B	TSS1500
cg03554286	0.0105562	0.00115427	1.01994e-14	3	185497487	IGF2BP2;IGF2BP2	Body;Body
cg19214868	0.0107747	0.00117816	1.02034e-14	17	62308897	TEX2;TEX2;TEX2	5'UTR;5'UTR;TSS1500
cg09863630	0.00729022	0.000797153	1.02039e-14	15	37189299	MEIS2;MEIS2;MEIS2;MEIS2;MEIS2;MEIS2;MEIS2	Body;Body;Body;Body;Body;Body;Body
cg22188118	-0.0140159	0.00153258	1.02057e-14	3	190436810
cg23507918	-0.012127	0.00132604	1.02071e-14	1	16090884	FBLIM1;FBLIM1;FBLIM1	TSS1500;TSS200;5'UTR
cg13624816	-0.00510092	0.000557772	1.02113e-14	15	79584429	ANKRD34C	5'UTR
cg00291424	-0.00887381	0.000970341	1.02179e-14	9	92762136
cg09565397	-0.00728859	0.000797003	1.02202e-14	8	145543014	DGAT1	Body
cg19530281	0.00706939	0.000773034	1.02202e-14	8	1113432			Island
cg16810872	-0.0180017	0.00196848	1.0221e-14	17	17283013			N_Shelf
cg20682236	0.0138057	0.00150965	1.0223e-14	13	86368096	SLITRK6	3'UTR
cg27028557	-0.00989594	0.00108213	1.02271e-14	12	113662039	TPCN1;TPCN1	5'UTR;5'UTR	S_Shelf
cg13989852	0.00651284	0.000712196	1.02334e-14	15	68260324			N_Shore
cg20946037	0.0138953	0.00151949	1.02334e-14	1	150582344
cg09387058	-0.00438568	0.000479587	1.02343e-14	7	86711223
cg08605301	0.0092996	0.00101694	1.02354e-14	7	29924135	WIPF3	Body	Island
cg13932046	0.0191413	0.00209316	1.02362e-14	10	78343530
cg09637747	0.00629232	0.000688089	1.02388e-14	17	4937278	GPR172B;GPR172B	Body;Body
cg26426228	0.0100736	0.00110159	1.02392e-14	17	33306391	LIG3;LIG3	TSS1500;TSS1500	N_Shore
cg16574154	-0.0113226	0.00123817	1.0242e-14	1	10652376	PEX14	Body
cg10986760	-0.0161234	0.00176318	1.02456e-14	6	129868359
cg14375976	-0.0144036	0.00157512	1.02481e-14	13	29098268
cg00946195	-0.00877848	0.000959986	1.02512e-14	11	128377420	ETS1;ETS1;ETS1	Body;Body;Body
cg26115550	-0.0107241	0.00117275	1.02538e-14	16	23397955
cg09315464	-0.0142119	0.00155419	1.02573e-14	4	153895184	FHDC1	Body	N_Shore
cg00218409	-0.00738176	0.00080726	1.02595e-14	2	74963008
cg19397736	0.00453754	0.000496232	1.02708e-14	10	32395630			N_Shelf
cg01304359	-0.00647001	0.000707571	1.02716e-14	8	30454407	GTF2E2	Body
cg23138978	-0.0171246	0.00187278	1.02754e-14	17	27876689	TAOK1;TAOK1	3'UTR;3'UTR
cg11749364	0.00422676	0.000462249	1.02756e-14	5	173309269
cg17755564	-0.0065699	0.000718509	1.0281e-14	17	4694156			S_Shore
cg22701297	0.00785537	0.000859096	1.02825e-14	12	100794575	SLC17A8;SLC17A8	Body;Body
cg08665162	0.00696678	0.000761918	1.02837e-14	7	73275580	WBSCR28	1stExon
cg12453903	-0.00845884	0.000925102	1.02868e-14	7	132212394	PLXNA4;PLXNA4;PLXNA4	5'UTR;5'UTR;5'UTR
cg22250781	0.0113823	0.00124483	1.02875e-14	16	615887	NHLRC4	TSS1500	Island
cg13191925	0.0171161	0.00187191	1.02884e-14	18	44292608	ST8SIA5;ST8SIA5;ST8SIA5	Body;Body;Body
cg06460013	-0.0055942	0.000611815	1.02903e-14	16	775648	CCDC78;HAGHL	Body;TSS1500	N_Shore
cg22608202	-0.0182294	0.00199368	1.02906e-14	6	138777028	NHSL1;NHSL1	Body;Body
cg05822532	0.0107226	0.00117269	1.02931e-14	7	73442531	ELN;ELN;ELN;ELN;ELN	1stExon;1stExon;1stExon;1stExon;1stExon
cg20023660	-0.0046679	0.000510517	1.02967e-14	2	233740458	C2orf82	Body	N_Shore
cg04630250	-0.00461916	0.000505188	1.02992e-14	1	44078079	PTPRF;PTPRF	Body;Body
cg15328271	0.0131863	0.00144217	1.03012e-14	1	165513699	LRRC52;LOC400794	1stExon;Body
cg01112674	-0.00624095	0.000682575	1.03085e-14	11	45827327	SLC35C1;SLC35C1;SLC35C1;SLC35C1	5'UTR;5'UTR;5'UTR;1stExon	S_Shore
cg04208100	-0.0102933	0.00112579	1.0309e-14	7	24295653
cg04952900	-0.00603962	0.000660557	1.03101e-14	6	166310618
cg13985765	0.00973535	0.00106477	1.03127e-14	15	101899247	PCSK6;PCSK6;PCSK6;PCSK6;PCSK6;PCSK6	Body;Body;Body;Body;Body;Body
cg13123964	0.00500773	0.000547703	1.03134e-14	8	38323238	FGFR1;FGFR1;FGFR1;FGFR1;FGFR1;FGFR1;FGFR1	5'UTR;5'UTR;5'UTR;5'UTR;5'UTR;5'UTR;5'UTR	N_Shore
cg20726664	-0.00829244	0.000906962	1.03166e-14	15	86168936	AKAP13;AKAP13	Body;Body
cg15368018	-0.0095204	0.00104127	1.03167e-14	8	69606384	C8orf34	Body
cg06780202	-0.00733015	0.000801722	1.03214e-14	12	48099217	RPAP3;RPAP3;RPAP3	5'UTR;5'UTR;5'UTR	N_Shore
cg01520936	-0.0075993	0.000831168	1.03258e-14	5	75409913	SV2C;SV2C	5'UTR;5'UTR
cg14887955	0.00766345	0.000838187	1.03272e-14	3	46651373
cg14594448	0.00997541	0.00109106	1.03285e-14	2	65091416	LOC101927438	TSS1500	N_Shore
cg00282192	0.00635399	0.000694969	1.03297e-14	11	57546041	TMX2-CTNND1;CTNND1;CTNND1;CTNND1;CTNND1;CTNND1;CTNND1;CTNND1;CTNND1;CTNND1;CTNND1;CTNND1;CTNND1;CTNND1;CTNND1;CTNND1;CTNND1;CTNND1;CTNND1;CTNND1;CTNND1;CTNND1;CTNND1	Body;5'UTR;5'UTR;5'UTR;5'UTR;5'UTR;5'UTR;5'UTR;5'UTR;5'UTR;5'UTR;5'UTR;5'UTR;5'UTR;5'UTR;5'UTR;5'UTR;5'UTR;5'UTR;5'UTR;5'UTR;5'UTR;5'UTR
cg00588124	0.00687335	0.00075178	1.03336e-14	2	121292034
cg23637481	0.00605987	0.000662806	1.03339e-14	3	143047375	SLC9A9	Body
cg10015904	0.00724441	0.000792392	1.0349e-14	14	79808311	NRXN3;NRXN3;NRXN3	Body;Body;Body
cg00059309	-0.0114363	0.0012509	1.03503e-14	17	78293397	RNF213;RNF213	3'UTR;Body
cg23610455	0.00624939	0.000683564	1.03537e-14	11	61247929	PPP1R32;PPP1R32	TSS1500;TSS1500
cg10624665	0.00569314	0.000622721	1.03541e-14	17	42636570	FZD2	1stExon	Island
cg05073035	0.00422182	0.000461787	1.03545e-14	3	147127193	ZIC1;ZIC1	1stExon;5'UTR	Island
cg09408902	0.007828	0.000856236	1.03553e-14	2	121338544			S_Shelf
cg02875787	0.00547413	0.000598769	1.03571e-14	10	71562858	COL13A1;COL13A1;COL13A1;COL13A1;COL13A1;COL13A1;COL13A1;COL13A1;COL13A1;COL13A1;COL13A1;COL13A1;COL13A1;COL13A1;COL13A1;COL13A1;COL13A1;COL13A1;COL13A1;COL13A1	Body;Body;Body;Body;Body;Body;Body;Body;Body;Body;Body;Body;Body;Body;Body;Body;Body;Body;Body;Body	Island
cg00270616	0.0170429	0.00186418	1.03586e-14	2	7988355
cg13548862	-0.00751421	0.000821926	1.03623e-14	3	60897951	FHIT;FHIT	5'UTR;5'UTR
cg12334928	-0.00434804	0.000475602	1.03624e-14	19	855684	ELANE	Body	Island
cg01141339	0.00496946	0.000543581	1.03686e-14	5	72530198			S_Shore
cg14722588	0.00594815	0.000650636	1.03695e-14	17	43085863
cg18516130	0.00577246	0.000631418	1.03698e-14	17	3811049	P2RX1	Body
cg01813196	0.00537684	0.000588148	1.03731e-14	2	85576669	RETSAT	Body
cg18244892	-0.0163601	0.00178957	1.03751e-14	4	71058556
cg11188666	0.00998894	0.00109265	1.03761e-14	4	83718165	SCD5;SCD5	Body;Body	N_Shore
cg12548572	0.00507681	0.000555335	1.03776e-14	19	1473668	C19orf25	3'UTR	S_Shore
cg13066889	-0.00738003	0.000807277	1.03782e-14	2	71695782	DYSF;DYSF;DYSF;DYSF;DYSF;DYSF;DYSF;DYSF;DYSF;DYSF;DYSF;DYSF;DYSF;DYSF	Body;Body;Body;Body;Body;Body;Body;Body;Body;Body;Body;Body;Body;Body	S_Shore
cg13302927	-0.0121289	0.00132675	1.03803e-14	7	151403110	PRKAG2;PRKAG2;PRKAG2	Body;Body;Body
cg13239894	-0.0141121	0.0015437	1.03851e-14	7	81040017
cg26337146	-0.013613	0.00148911	1.03895e-14	9	134619980
cg09324113	-0.00610361	0.00066767	1.039e-14	17	56737118	TEX14;TEX14	5'UTR;5'UTR	N_Shore
cg09560590	-0.0122871	0.00134408	1.03926e-14	5	143191663	HMHB1	TSS200
cg05645538	-0.00744522	0.000814432	1.0393e-14	8	56858948	LYN;LYN	Body;Body
cg12360599	-0.0142412	0.00155788	1.04037e-14	6	140065004
cg18229196	-0.00888909	0.000972401	1.04042e-14	10	134827324			S_Shore
cg07223990	0.00352688	0.000385819	1.04092e-14	13	108518179	FAM155A	1stExon	N_Shore
cg11259728	0.0127433	0.00139404	1.04118e-14	6	5472468	FARS2	Body
cg09485579	-0.0182375	0.00199508	1.04136e-14	8	121774821	LOC101927543;SNTB1	Body;Body
cg01859228	0.00855925	0.000936345	1.0417e-14	15	64208452	DAPK2	Body
cg04958236	-0.0175293	0.00191764	1.04206e-14	6	74276973
cg25268435	0.00999326	0.00109323	1.04225e-14	2	178119353	NFE2L2;NFE2L2;NFE2L2	Body;5'UTR;5'UTR
cg06815311	-0.0095663	0.00104652	1.04231e-14	17	49309456	MBTD1	5'UTR
cg14114101	0.00602612	0.000659246	1.0428e-14	16	57139828	CPNE2	5'UTR
cg04486961	-0.0112496	0.00123068	1.04283e-14	3	47006828	CCDC12;CCDC12;CCDC12	Body;Body;Body
cg23137088	0.0108203	0.00118372	1.04285e-14	5	134736506	H2AFY	TSS1500	S_Shore
cg02942546	-0.0113183	0.00123822	1.04346e-14	18	6374457	MIR4317;L3MBTL4	TSS200;5'UTR
cg16174809	-0.00538454	0.000589072	1.04382e-14	1	26324082	PAFAH2	5'UTR	N_Shore
cg06010307	0.013365	0.00146215	1.04392e-14	3	169538586	LRRIQ4	TSS1500
cg17039240	0.00618795	0.000676968	1.04404e-14	1	20047862	TMCO4	Body
cg27501362	-0.0142533	0.00155935	1.04458e-14	22	24796628	CYTSA;CYTSA	Body;Body
cg09818265	0.00604771	0.000661637	1.04486e-14	1	57917333	DAB1	5'UTR
cg00431673	0.00903775	0.000988761	1.04506e-14	8	12974448	DLC1;DLC1;DLC1	Body;Body;TSS1500
cg04314575	0.018293	0.00200132	1.04509e-14	5	158521547	EBF1;EBF1;EBF1	Body;Body;Body	N_Shelf
cg23095988	0.00630413	0.000689695	1.04523e-14	1	6445804	ACOT7;ACOT7;ACOT7	Body;1stExon;5'UTR
cg04949489	0.00268015	0.00029322	1.04547e-14	12	21810092	LDHB	5'UTR	N_Shore
cg07560922	0.00851277	0.000931335	1.04556e-14	3	171528828	PLD1;PLD1	TSS1500;TSS1500	S_Shore
cg25807804	0.0132495	0.00144957	1.04603e-14	12	67473004
cg00288762	-0.0157358	0.0017216	1.04662e-14	3	192570300	MB21D2	Body
cg13194899	0.010324	0.00112953	1.04674e-14	10	88150280			S_Shore
cg14304779	-0.00677618	0.000741364	1.04675e-14	19	1411454	DAZAP1;DAZAP1	Body;Body	S_Shelf
cg19448587	-0.00636046	0.000695884	1.04699e-14	12	31556147	DENND5B;DENND5B	Body;Body
cg24386905	0.0106138	0.00116123	1.04704e-14	10	372859	DIP2C	Body	N_Shore
cg25114873	0.0134087	0.00146702	1.04721e-14	21	40328677
cg25012320	0.0078325	0.000856949	1.04766e-14	16	66844376	NAE1;NAE1;NAE1;NAE1	Body;Body;Body;Body
cg12937440	0.00463663	0.000507292	1.04781e-14	9	102020729
cg04688590	-0.00547103	0.000598585	1.04784e-14	16	1365877	UBE2I;UBE2I;UBE2I;UBE2I	Body;Body;Body;Body	S_Shore
cg13201487	-0.0106309	0.00116313	1.04823e-14	22	22512127
cg25452363	-0.0119424	0.00130663	1.04831e-14	10	54735615
cg07128660	-0.0122115	0.00133608	1.0484e-14	16	82474489
cg23353267	-0.0120856	0.0013223	1.04864e-14	3	46653921	LOC100132146	TSS200
cg26498053	0.00799797	0.000875075	1.04884e-14	2	208760170	PLEKHM3	Body
cg04042305	0.00592967	0.000648795	1.05007e-14	15	55562773	RAB27A;RAB27A;RAB27A;RAB27A	5'UTR;5'UTR;TSS1500;TSS200
cg02508341	-0.00532979	0.00058316	1.05015e-14	9	140100698	TMEM203;NDOR1;NDOR1;NDOR1;NDOR1;NDOR1;NDOR1;NDOR1;NDOR1	TSS1500;Body;Body;Body;Body;ExonBnd;ExonBnd;ExonBnd;ExonBnd	S_Shore
cg12851161	0.0142443	0.00155855	1.05057e-14	13	22298502
cg02086094	-0.0045267	0.000495297	1.05088e-14	4	3769558	ADRA2C	1stExon	Island
cg26252045	0.00828841	0.000906896	1.05111e-14	11	34256703	ABTB2	Body
cg24180929	-0.00548483	0.000600139	1.05139e-14	17	39554545	KRT31	TSS1500
cg17826679	0.00917353	0.00100377	1.05233e-14	19	10736038	SLC44A2;SLC44A2	TSS200;Body	Island
cg06354221	-0.00863417	0.000944754	1.05242e-14	5	113018355
cg11707896	-0.0134732	0.00147424	1.05244e-14	3	152154849	MBNL1;MBNL1;MBNL1;MBNL1;MBNL1;MBNL1;MBNL1	Body;Body;Body;Body;Body;Body;Body
cg04442388	-0.00759069	0.000830582	1.05278e-14	7	43151168	HECW1	TSS1500	N_Shore
cg01136278	0.00759966	0.000831568	1.05304e-14	13	30494630	LINC00572	Body
cg23475778	-0.00456933	0.000499987	1.05327e-14	11	77825549	RNU6-83P;ALG8;ALG8	Body;Body;Body
cg07693262	-0.0110665	0.00121092	1.05333e-14	6	37625029	MDGA1	Body	N_Shore
cg00549475	-0.00850577	0.000930725	1.05345e-14	17	10632715	TMEM220	Body	N_Shore
cg17059507	-0.00917532	0.00100399	1.05372e-14	12	50318603	LOC101927292	Body
cg03274378	0.0099481	0.00108856	1.05392e-14	5	112020721
cg05877788	0.00613135	0.000670918	1.05409e-14	17	27899874	TP53I13	Body	Island
cg00362381	-0.00651728	0.000713153	1.05434e-14	16	665320	RAB40C	Body	S_Shore
cg13091140	-0.0116413	0.00127386	1.0546e-14	9	126817100
cg07984515	0.00401279	0.000439103	1.05476e-14	12	98793604
cg13305657	0.0119265	0.00130508	1.05494e-14	1	25258181	RUNX3;RUNX3	TSS1500;Body	Island
cg00738387	-0.00695745	0.000761331	1.05517e-14	6	150066836	NUP43	Body	N_Shore
cg01857718	0.0108175	0.00118373	1.05517e-14	2	121304074
cg03417294	0.00912616	0.000998648	1.05527e-14	13	113406897	ATP11A-AS1;ATP11A;ATP11A	Body;Body;Body	N_Shelf
cg05774127	0.0104377	0.00114217	1.05538e-14	7	42267200	GLI3	5'UTR	N_Shore
cg06095802	-0.00769904	0.000842489	1.05567e-14	11	102843294
cg25737891	0.0126869	0.0013883	1.05594e-14	2	12061277
cg07982082	0.00918157	0.00100473	1.05609e-14	11	65414261	SIPA1;SIPA1	Body;Body	Island
cg17725163	-0.00953934	0.00104388	1.05618e-14	1	21900811	ALPL;ALPL;ALPL	Body;Body;Body
cg21506419	0.0111621	0.00122148	1.05698e-14	11	3828829	PGAP2;PGAP2;PGAP2;PGAP2;PGAP2;PGAP2;PGAP2;PGAP2;PGAP2;PGAP2;PGAP2;PGAP2;PGAP2;PGAP2;PGAP2;PGAP2;PGAP2;PGAP2;PGAP2;PGAP2;PGAP2;PGAP2	5'UTR;TSS1500;TSS1500;TSS1500;TSS1500;TSS1500;TSS1500;TSS1500;TSS1500;Body;Body;Body;Body;Body;Body;Body;Body;Body;Body;Body;Body;Body	N_Shore
cg01631738	0.00932817	0.00102079	1.05709e-14	12	52763698			S_Shelf
cg03221149	-0.0186335	0.0020391	1.0574e-14	11	56484073
cg14522304	0.00662229	0.000724691	1.05753e-14	9	93954040			N_Shore
cg12758785	-0.0115925	0.0012686	1.05772e-14	3	127413368	MGLL;MGLL;MGLL	Body;Body;Body
cg00527195	0.0196285	0.00214802	1.05818e-14	3	141105273	ZBTB38	5'UTR
cg25746778	0.0150465	0.00164661	1.05867e-14	10	131758331	EBF3	Body	Island
cg08501402	0.00963615	0.00105455	1.05959e-14	12	31423331
cg09214229	0.00852557	0.000933015	1.05976e-14	19	13080308	DAND5	TSS200
cg09830575	0.0072432	0.000792678	1.05991e-14	15	71444937	THSD4	Body
cg02764361	0.00605865	0.000663048	1.06021e-14	2	97361073	FER1L5;FER1L5	Body;TSS200
cg00583068	-0.0126176	0.00138087	1.06084e-14	1	224972796
cg00797818	0.0131817	0.0014426	1.06088e-14	11	11437880	GALNT18	Body
cg07954324	-0.00933283	0.00102139	1.06134e-14	8	143999330	CYP11B2	TSS200
cg17929450	-0.00683105	0.000747597	1.06143e-14	15	57630551
cg06114358	0.0075678	0.000828229	1.06154e-14	20	48470383	SLC9A8;SLC9A8;SLC9A8;SLC9A8;SLC9A8;SLC9A8	Body;Body;Body;Body;Body;Body
cg22104481	0.0157007	0.00171831	1.06178e-14	12	18294586
cg18451940	-0.00870145	0.000952305	1.06189e-14	3	15648379	BTD;BTD;BTD;BTD;BTD	5'UTR;Body;Body;Body;5'UTR
cg06799163	-0.00813722	0.000890556	1.06199e-14	5	137670363			N_Shelf
cg03946438	-0.00938544	0.00102717	1.0622e-14	12	26349603	SSPN;SSPN	5'UTR;Body	S_Shore
cg24671197	-0.0047627	0.000521249	1.06268e-14	2	230700273	TRIP12;TRIP12;TRIP12;TRIP12	Body;Body;Body;Body
cg18570392	0.00439587	0.000481103	1.06289e-14	8	70980488	PRDM14	Body	N_Shore
cg11739509	0.010077	0.0011029	1.06433e-14	10	126738889	CTBP2;CTBP2;CTBP2;CTBP2	5'UTR;5'UTR;5'UTR;5'UTR
cg18681014	-0.0147828	0.00161796	1.06468e-14	14	105660876			N_Shore
cg05407243	-0.00684035	0.00074867	1.06495e-14	19	14038794	CC2D1A	Body
cg19937039	-0.0111272	0.00121786	1.06495e-14	14	94759767	SERPINA10;SERPINA10	TSS1500;TSS200
cg26761446	-0.0124196	0.00135932	1.06534e-14	8	28286976	FBXO16;FBXO16	Body;Body
cg19113081	-0.00808113	0.00088448	1.06539e-14	11	114548872	FAM55B	TSS1500
cg08139011	0.00769193	0.000841885	1.06552e-14	4	185729858	ACSL1;ACSL1;ACSL1;ACSL1	TSS200;5'UTR;5'UTR;5'UTR
cg03704748	-0.00422561	0.000462501	1.06619e-14	2	232320773	SNORA75;NCL	TSS200;Body
cg14655715	-0.00575094	0.000629452	1.06623e-14	3	127110999
cg00463399	-0.00793786	0.000868816	1.0663e-14	1	68220464	GNG12	5'UTR
cg05006304	-0.00525967	0.000575683	1.06635e-14	11	111953944	C11orf57;C11orf57;C11orf57	3'UTR;3'UTR;3'UTR	N_Shelf
cg23833589	-0.00954242	0.00104445	1.0667e-14	1	208203702	PLXNA2	Body
cg16723556	0.00646063	0.000707138	1.06684e-14	3	194981558	XXYLT1	Body	S_Shore
cg01654770	-0.00900682	0.000985827	1.06689e-14	15	80543586			N_Shore
cg12619737	-0.00935501	0.00102394	1.06699e-14	19	32827829
cg11654922	-0.00997358	0.00109166	1.06781e-14	19	4639923	TNFAIP8L1;TNFAIP8L1	TSS200;5'UTR	S_Shore
cg11676353	0.0105876	0.00115887	1.06785e-14	1	39548001	MACF1	5'UTR	S_Shore
cg02829654	-0.0120214	0.00131581	1.06788e-14	1	236046939
cg14039779	-0.0095257	0.00104264	1.06793e-14	17	41857714	DUSP3;C17orf105	TSS1500;TSS200	S_Shore
cg01343703	0.00592529	0.000648568	1.06872e-14	7	1107887	C7orf50;C7orf50;C7orf50	Body;Body;Body	S_Shore
cg26266046	0.00649694	0.000711141	1.06879e-14	2	240112297	HDAC4	Body	Island
cg05555876	0.00679139	0.000743372	1.06888e-14	8	54935915	TCEA1;TCEA1;TCEA1;TCEA1	TSS1500;TSS1500;TSS1500;TSS1500	S_Shore
cg04355675	-0.013187	0.00144344	1.06913e-14	3	36953952	TRANK1	Body
cg26479028	-0.0192831	0.00211071	1.06923e-14	16	82068702	HSD17B2	TSS200
cg01064212	-0.0180253	0.00197305	1.06988e-14	1	207142503	FCAMR;FCAMR;FCAMR	Body;Body;Body
cg01825137	0.0137981	0.00151035	1.06989e-14	3	104574746
cg02591487	0.00692471	0.000757982	1.06997e-14	12	8088741	SLC2A3;SLC2A3	1stExon;5'UTR
cg21158434	-0.00739897	0.000809905	1.07058e-14	12	7291159	CLSTN3	Body
cg02813748	-0.0154813	0.00169463	1.07111e-14	20	17928273	SNX5;SNX5;SNX5;SNX5;SNX5;SNX5	ExonBnd;ExonBnd;ExonBnd;Body;Body;Body
cg20659188	0.00980704	0.00107351	1.07114e-14	5	72587548
cg25291404	-0.00740457	0.000810531	1.07136e-14	20	30252580	BCL2L1;BCL2L1	3'UTR;3'UTR
cg15495966	-0.0079514	0.000870397	1.07182e-14	11	10697072	MRVI1;MRVI1;MRVI1	5'UTR;5'UTR;5'UTR
cg21539510	-0.00323983	0.000354647	1.07188e-14	6	135819589	C6orf217;AHI1;AHI1;AHI1;AHI1	Body;TSS1500;TSS1500;TSS1500;TSS1500	S_Shore
cg25666403	-0.0100773	0.00110311	1.07198e-14	22	30662994	OSM	TSS200
cg21437157	-0.0127674	0.00139759	1.07229e-14	8	27346608			N_Shelf
cg23701146	-0.0145639	0.00159425	1.07239e-14	20	37077131	SNHG11;SNORA60	Body;TSS1500	S_Shore
cg02438545	0.00685899	0.000750831	1.07275e-14	9	99380444	CDC14B;CDC14B	Body;Body	N_Shore
cg26408837	-0.00809933	0.000886609	1.07289e-14	17	77334776	RBFOX3	5'UTR
cg03326128	0.00807299	0.00088373	1.0731e-14	8	131389771	ASAP1	Body
cg09701290	-0.00700346	0.000766652	1.07312e-14	11	689985	DEAF1;DEAF1	Body;Body
cg17154159	0.00782458	0.000856543	1.07339e-14	6	160401562	IGF2R	Body
cg23022363	0.0121571	0.00133082	1.07344e-14	9	129067295
cg18338293	0.00672755	0.000736454	1.07353e-14	11	66277283	BBS1	TSS1500
cg00696647	-0.00724388	0.000792981	1.07382e-14	14	105943043	CRIP2;CRIP2;CRIP2;CRIP2;CRIP2;CRIP2;CRIP2;CRIP2	Body;Body;Body;Body;Body;Body;TSS1500;Body	N_Shore
cg27468830	-0.00686888	0.000751934	1.07402e-14	7	157227072
cg26901641	-0.00480932	0.000526475	1.07403e-14	22	41573032	EP300	Body
cg04202338	-0.00460705	0.000504333	1.07415e-14	3	12882335	RPL32;SNORA7A;RPL32;RPL32	5'UTR;TSS1500;TSS1500;5'UTR	N_Shore
cg13741422	-0.0109465	0.00119832	1.07424e-14	1	41229900	NFYC;NFYC;NFYC;NFYC;NFYC;NFYC;NFYC	Body;Body;Body;Body;Body;Body;Body
cg09746086	0.00833894	0.00091287	1.07451e-14	10	134544205	INPP5A	Body
cg21845302	-0.00954504	0.00104491	1.07498e-14	6	49644769
cg04361201	0.010305	0.00112811	1.07505e-14	21	36020512
cg25605120	-0.0105957	0.00115993	1.07514e-14	5	66511837
cg15270353	0.00505041	0.00055288	1.07522e-14	11	118792782			N_Shelf
cg22616512	0.00483595	0.000529405	1.07547e-14	7	101525869	CUX1;CUX1;CUX1;CUX1;CUX1;CUX1;CUX1	Body;Body;Body;Body;Body;Body;Body
cg25500196	0.0116319	0.00127338	1.07561e-14	17	40464780			Island
cg07840446	0.0153352	0.0016788	1.07573e-14	4	169690674	PALLD;PALLD;PALLD	Body;Body;Body
cg14270882	0.011304	0.00123749	1.07582e-14	14	60953478	C14orf39	TSS1500	S_Shore
cg07153164	-0.00914847	0.00100152	1.07585e-14	20	55297253
cg05124813	-0.00935285	0.00102391	1.07654e-14	10	48392199	RBP3	TSS1500	S_Shelf
cg07181030	-0.0170721	0.00186897	1.07657e-14	2	153342752	FMNL2	Body
cg13649757	0.00891642	0.000976129	1.07658e-14	18	22237042	LOC729950	Body
cg02149537	-0.0103881	0.00113725	1.07689e-14	5	164259834
cg17147106	-0.00613549	0.000671692	1.07706e-14	17	66537617	PRKAR1A;FAM20A;FAM20A;FAM20A	Body;Body;Body;Body
cg20558320	0.0109676	0.00120071	1.07779e-14	2	235210313
cg01646042	-0.0059171	0.000647794	1.07789e-14	19	8059034	ELAVL1	5'UTR
cg21372451	0.0123775	0.00135509	1.07843e-14	4	2268146			S_Shelf
cg00348992	0.0116866	0.00127945	1.07887e-14	1	245365165	KIF26B	Body
cg08400210	-0.00644032	0.000705093	1.07911e-14	6	89908154	GABRR1	Body
cg00794956	0.00790913	0.000865907	1.07951e-14	2	201694177
cg15629912	-0.0152472	0.00166931	1.08021e-14	1	64170366
cg14982276	0.00920704	0.00100802	1.08046e-14	21	42880582	TMPRSS2;TMPRSS2	TSS1500;TSS1500	Island
cg19642402	0.00537364	0.000588331	1.08064e-14	15	77287762	PSTPIP1;PSTPIP1	5'UTR;1stExon
cg13223043	0.0128349	0.00140523	1.08084e-14	1	26492308			S_Shore
cg09005159	0.00682782	0.000747545	1.08092e-14	7	73790765	CLIP2;CLIP2	Body;Body	S_Shore
cg11353647	-0.0165267	0.00180943	1.081e-14	7	158243730	PTPRN2;PTPRN2;PTPRN2	Body;Body;Body
cg23744755	0.0133865	0.00146564	1.08134e-14	10	106096667	ITPRIP	5'UTR	N_Shore
cg21337269	-0.0101312	0.00110923	1.08138e-14	7	5166647	ZNF890P	Body
cg13354084	0.00943094	0.00103257	1.08181e-14	1	205631862	SLC45A3	Body	N_Shore
cg26390509	-0.0103029	0.00112804	1.08206e-14	5	515549	SLC9A3;SLC9A3	Body;Body
cg13265276	0.00931615	0.00102	1.08207e-14	4	158510151
cg08560793	0.00472519	0.000517353	1.08233e-14	7	128469741	FLNC;FLNC	TSS1500;TSS1500	N_Shore
cg23567793	0.00743675	0.000814238	1.08235e-14	3	46920580	PTH1R	5'UTR	N_Shelf
cg07858848	0.0101616	0.00111259	1.08301e-14	2	43087177
cg17921991	0.00783141	0.000857461	1.08306e-14	11	66511064	C11orf80;C11orf80	TSS1500;TSS1500	N_Shore
cg12865857	-0.010658	0.00116697	1.08394e-14	3	47542395	ELP6	Body
cg07535628	0.00867332	0.000949659	1.08396e-14	11	829035	EFCAB4A	Body	N_Shore
cg12282562	0.00744983	0.0008157	1.08412e-14	6	121970656
cg12145043	0.00941587	0.00103097	1.08413e-14	4	174357286
cg10716524	-0.00538961	0.000590124	1.08439e-14	11	474509	PTDSS2	Body	S_Shore
cg00100397	0.0145231	0.00159018	1.08453e-14	1	117638187	TTF2	Body
cg00617876	0.00651016	0.00071282	1.08458e-14	13	42848057	AKAP11	5'UTR	S_Shore
cg19885979	0.00978472	0.00107137	1.0849e-14	6	30175967	TRIM26	5'UTR
cg03053738	0.0100772	0.00110339	1.08492e-14	11	46004687	PHF21A;PHF21A	Body;Body
cg05464635	0.00963122	0.00105456	1.08501e-14	X	10628343	MID1;MID1	5'UTR;5'UTR
cg15385101	-0.00759155	0.000831238	1.0854e-14	2	85032872	DNAH6	Body
cg27120268	0.00515264	0.000564189	1.08542e-14	17	36831	LOC100506371	Body
cg01256232	0.0153665	0.00168257	1.08555e-14	14	40337190
cg18012138	-0.00619515	0.000678342	1.08561e-14	1	50823751
cg03013968	-0.00826716	0.00090522	1.08569e-14	12	122931130
cg22890765	0.00838543	0.000918171	1.08579e-14	13	88794769	LOC105370306	TSS1500
cg22676671	-0.00902996	0.000988754	1.08622e-14	10	75544800	ZSWIM8;ZSWIM8;ZSWIM8	TSS1500;TSS1500;TSS1500	N_Shore
cg16083809	-0.01267	0.00138733	1.08628e-14	21	36811344	LOC100506403	Body
cg02395998	-0.00584268	0.000639758	1.08638e-14	15	74587330	CCDC33	Body
cg19757463	0.00636225	0.000696658	1.08696e-14	2	38292766	RMDN2	Body
cg07662082	0.0123537	0.00135271	1.08696e-14	5	82191084
cg26069648	-0.0052539	0.000575312	1.08837e-14	17	75820384
cg12258607	0.0218676	0.00239457	1.08881e-14	6	12717138	PHACTR1	TSS1500
cg17674021	-0.012935	0.00141643	1.08909e-14	7	150200831
cg27024071	0.0131805	0.00144331	1.08917e-14	10	290330	ZMYND11;ZMYND11;ZMYND11;ZMYND11;ZMYND11;ZMYND11;ZMYND11	Body;Body;Body;Body;Body;Body;Body
cg19592277	0.0153172	0.00167729	1.08942e-14	2	54086854	GPR75;LOC100302652	5'UTR;Body	Island
cg07796745	0.0083134	0.000910354	1.08954e-14	19	38876160	GGN	Body	Island
cg14956679	0.0148914	0.00163069	1.09007e-14	4	129725283
cg16838503	0.00986686	0.00108048	1.09029e-14	5	68297571	LOC101928885	Body
cg02174133	-0.00569769	0.000623933	1.09041e-14	12	132352265
cg27573493	-0.00882626	0.000966531	1.09042e-14	13	80026237
cg09709426	-0.00845489	0.000925865	1.09045e-14	3	45911521	LZTFL1;LZTFL1	5'UTR;Body
cg15408360	-0.0105617	0.00115658	1.09051e-14	14	102432104	DYNC1H1	Body	S_Shore
cg12855124	-0.0115494	0.00126474	1.09069e-14	3	177487679
cg22988037	0.00826386	0.000904959	1.09117e-14	8	67563906	VCPIP1	Body
cg22894343	0.0190659	0.00208788	1.09159e-14	12	88209241
cg25789916	0.0125236	0.00137146	1.09218e-14	15	74427239	ISLR2;ISLR2;ISLR2;ISLR2	Body;Body;Body;Body	Island
cg02209936	-0.0107469	0.00117689	1.09235e-14	9	131983681
cg02631326	-0.00797388	0.000873231	1.09271e-14	2	221654985
cg19996548	0.00868445	0.000951049	1.09285e-14	7	36576669	AOAH;AOAH;AOAH	Body;Body;Body
cg03392095	0.00989431	0.00108355	1.09328e-14	1	96049614
cg05495611	0.0206956	0.00226644	1.09342e-14	11	44243314	EXT2;EXT2	Body;Body
cg27606804	-0.00988249	0.00108227	1.09373e-14	X	70442604	BCYRN1;GJB1;GJB1	Body;TSS1500;5'UTR	N_Shore
cg11391036	-0.00486162	0.000532414	1.09376e-14	8	146053477	ZNF7	5'UTR	S_Shore
cg25306719	-0.00849725	0.000930568	1.09386e-14	21	27298698	APP;APP;APP;APP;APP;APP;APP;APP;APP;APP	Body;Body;Body;Body;Body;Body;Body;Body;Body;Body
cg27052418	-0.0130922	0.0014338	1.09435e-14	5	66611496
cg21877774	-0.00515307	0.000564347	1.095e-14	14	74058370	ACOT4	TSS200	N_Shore
cg02612894	0.00738036	0.000808271	1.09502e-14	1	87641904
cg02360939	0.00877459	0.000960973	1.09548e-14	18	19757022	GATA6	Body	Island
cg14945901	-0.0114986	0.0012593	1.09558e-14	7	1618696	PSMG3-AS1;PSMG3-AS1;PSMG3-AS1	Body;Body;Body
cg06846733	-0.00882942	0.000966991	1.09621e-14	6	25660036	SCGN	Body
cg15262253	-0.00824181	0.000902642	1.09649e-14	10	75530708	FUT11;FUT11;SEC24C;SEC24C	TSS1500;TSS1500;Body;Body	N_Shore
cg05457104	0.0124552	0.0013641	1.0965e-14	13	29291375	SLC46A3;SLC46A3	Body;Body	N_Shore
cg02836325	-0.00667874	0.000731456	1.09659e-14	17	76403955	PGS1	Body
cg12459841	0.00449044	0.000491796	1.09693e-14	9	87729621
cg10534226	0.00982118	0.00107563	1.097e-14	1	150770989	CTSK	Body
cg23004372	0.00705753	0.000772951	1.09719e-14	2	97559462	FAM178B;FAM178B;FAM178B	Body;Body;Body
cg03832197	-0.00636005	0.000696565	1.09748e-14	2	201635337	AOX2P	TSS200
cg08516042	0.00817067	0.000894869	1.09752e-14	15	99672905	SYNM;SYNM	Body;Body
cg24453842	0.00960878	0.00105238	1.09788e-14	13	44440164	CCDC122	Body
cg16172240	-0.00731087	0.000800716	1.09839e-14	5	151785046	NMUR2	TSS1500
cg06200966	-0.0187492	0.0020535	1.09864e-14	8	33539459
cg03409835	0.0054004	0.000591477	1.09866e-14	20	35014108	DLGAP4	5'UTR
cg08528157	0.0142534	0.00156112	1.09937e-14	20	19916159	RIN2;RIN2	Body;Body
cg05159830	-0.00710815	0.000778538	1.09993e-14	11	69469403			S_Shore
cg10180161	-0.0120371	0.00131839	1.09993e-14	6	37333639	RNF8;RNF8;RNF8	Body;Body;Body
cg24237115	-0.00856269	0.000937851	1.10003e-14	1	25885648	LDLRAP1	Body
cg27110277	0.00288753	0.000316266	1.10026e-14	8	16860121	FGF20	TSS1500	S_Shore
cg11546574	0.0102271	0.00112017	1.10066e-14	4	122137973	TNIP3;TNIP3	TSS200;Body
cg15694789	0.00972259	0.00106491	1.10079e-14	X	67915858	STARD8;STARD8;STARD8	5'UTR;5'UTR;Body	S_Shore
cg13289509	0.00734462	0.000804455	1.10101e-14	10	105519104	SH3PXD2A	Body
cg26371324	-0.00848434	0.0009293	1.10163e-14	14	24617532	RNF31;RNF31	5'UTR;Body	S_Shore
cg02695074	-0.0112422	0.00123138	1.10183e-14	19	52005070	SIGLEC12;SIGLEC12	TSS200;TSS1500
cg24805886	0.013387	0.00146631	1.10196e-14	X	21776400	SMPX	TSS200
cg08133584	0.00486177	0.000532519	1.10202e-14	16	609679	C16orf11	TSS1500	N_Shore
cg13103835	0.0068876	0.00075442	1.10253e-14	1	246094404	SMYD3;SMYD3	Body;Body
cg24779584	0.0177913	0.00194876	1.10307e-14	15	83956581			S_Shelf
cg22594416	-0.00846611	0.000927333	1.10325e-14	22	50178099	BRD1	Body	Island
cg23795178	-0.00812351	0.000889814	1.1037e-14	22	40053168	CACNA1I;CACNA1I	Body;Body
cg25721906	0.0153052	0.00167648	1.10415e-14	3	66545802	LRIG1	Body
cg18567268	0.00766757	0.000839883	1.10433e-14	19	42916966	LIPE	Body	S_Shelf
cg02751767	0.010811	0.00118421	1.10458e-14	6	105771676	PREP	Body
cg23580626	-0.0091662	0.00100405	1.10485e-14	6	792722
cg02519014	0.0131776	0.00144347	1.10558e-14	7	80329540
cg10200608	-0.00686017	0.000751462	1.10559e-14	5	141302906	KIAA0141;KIAA0141	TSS1500;TSS1500	N_Shore
cg17245247	-0.00738488	0.000808941	1.10573e-14	1	5462775
cg22350898	0.0049057	0.000537372	1.10575e-14	5	88184945	MEF2C-AS1;MEF2C-AS1;MEF2C;MEF2C;MEF2C-AS1	TSS200;TSS200;5'UTR;5'UTR;Body	N_Shore
cg26750439	0.0161772	0.00177207	1.10616e-14	10	81891277	PLAC9	TSS1500	N_Shore
cg13096351	-0.00596488	0.000653402	1.10635e-14	11	70282432	CTTN;CTTN	3'UTR;3'UTR
cg25876768	-0.0101498	0.00111186	1.10784e-14	20	56119952
cg21244580	0.00807064	0.000884099	1.10797e-14	8	79934476
cg11180143	-0.0103496	0.00113375	1.10811e-14	4	99034665	STPG2	Body
cg06158872	0.00794783	0.000870661	1.10882e-14	8	11536911	GATA4	5'UTR	Island
cg18689332	0.00556044	0.000609131	1.10896e-14	12	114837666	TBX5;TBX5;TBX5;TBX5	Body;Body;Body;Body	N_Shore
cg06072623	-0.00651063	0.000713237	1.11004e-14	2	134570609
cg14224600	-0.00463601	0.000507874	1.11014e-14	12	117477926	TESC;TESC;TESC	Body;Body;Body	S_Shore
cg15711288	-0.00527683	0.000578078	1.11032e-14	3	150500902			S_Shelf
cg10606029	0.0191366	0.00209642	1.11034e-14	5	37952598
cg14983225	-0.00645226	0.000706849	1.11046e-14	2	163879745
cg02601428	0.00875513	0.000959131	1.1105e-14	4	16366593			S_Shelf
cg20102877	0.0163842	0.00179491	1.1107e-14	2	27665638	KRTCAP3;KRTCAP3	Body;Body	Island
cg25664403	-0.0112491	0.00123236	1.11118e-14	17	7536658	SHBG;SHBG;SHBG;SHBG;SHBG;SHBG	Body;Body;Body;Body;3'UTR;Body
cg19305903	-0.0160975	0.00176352	1.11124e-14	19	11203039	LDLR;LDLR;LDLR;LDLR;LDLR	Body;Body;Body;Body;Body	S_Shore
cg26490238	0.00951649	0.00104256	1.11159e-14	8	142140493	DENND3	5'UTR	S_Shore
cg11092487	0.0120207	0.00131692	1.11198e-14	20	33585188	MYH7B	Body	Island
cg00400226	0.0113369	0.00124201	1.11228e-14	3	159517069	IQCJ-SCHIP1;IQCJ-SCHIP1;SCHIP1;SCHIP1;SCHIP1	Body;Body;Body;Body;Body
cg24462468	0.00816197	0.000894187	1.1126e-14	17	46371664	THRA1/BTR;THRA1/BTR;SKAP1;SKAP1	TSS200;TSS200;Body;Body
cg00563107	0.0149871	0.00164192	1.1128e-14	4	141173528			N_Shore
cg19975482	0.0129452	0.00141822	1.11282e-14	8	67039256	TRIM55;TRIM55;TRIM55;TRIM55	TSS200;TSS200;TSS200;TSS200
cg27158605	0.0113557	0.00124409	1.11305e-14	2	169541964	CERS6;CERS6	Body;Body
cg05146922	-0.0110526	0.00121088	1.11319e-14	2	10634174
cg12358575	-0.0172783	0.00189296	1.11328e-14	11	35940946
cg23456595	-0.00504404	0.000552608	1.11331e-14	11	67203434	PTPRCAP	Body	Island
cg02216946	-0.0121454	0.00133062	1.11375e-14	3	38885565
cg06444395	0.0145592	0.00159508	1.11392e-14	8	128191022
cg05162569	0.0045043	0.000493483	1.114e-14	14	105857644	PACS2;PACS2;PACS2	Body;Body;Body
cg09262666	-0.0158676	0.00173843	1.11403e-14	19	5507452			Island
cg06144762	-0.0102491	0.00112288	1.1141e-14	3	4560682	ITPR1;ITPR1;ITPR1	Body;Body;Body
cg25063737	0.00797395	0.000873622	1.11456e-14	2	38078783	LINC00211	Body
cg07056626	-0.0115977	0.00127064	1.11461e-14	19	51845446	VSIG10L	TSS200	S_Shore
cg11200568	-0.00523441	0.000573482	1.11481e-14	7	226540	FAM20C	Body	S_Shore
cg10019723	-0.0199528	0.00218604	1.11518e-14	9	133299292	HMCN2	Body
cg03954866	-0.0049925	0.000546988	1.11575e-14	5	83323870	EDIL3;EDIL3	Body;Body
cg06350544	0.00498877	0.000546585	1.11621e-14	19	48833535	EMP3	Body	Island
cg21408139	-0.00580738	0.000636278	1.11644e-14	11	12277784	MICAL2;MICAL2;MICAL2;MICAL2;MICAL2;MICAL2	Body;Body;Body;Body;Body;Body
cg10860578	0.00955692	0.0010471	1.11672e-14	14	101689815
cg09634950	-0.0105228	0.00115292	1.11675e-14	9	1009052
cg07138998	-0.0162833	0.00178408	1.11692e-14	13	50141957	RCBTB1	5'UTR
cg16210759	-0.00553727	0.000606691	1.11711e-14	6	89224002
cg03529015	-0.00453615	0.000497004	1.11713e-14	17	80885682	TBCD	Body	N_Shore
cg03946762	0.00320873	0.000351566	1.11723e-14	12	54785043	ZNF385A;ZNF385A;ZNF385A;ZNF385A	5'UTR;1stExon;1stExon;5'UTR	Island
cg09326682	0.0111417	0.00122077	1.11826e-14	20	34129142	ERGIC3;ERGIC3	TSS1500;TSS1500	N_Shore
cg23013977	0.0101234	0.0011092	1.11842e-14	19	36523056	CLIP3	Body	N_Shore
cg07273304	-0.00808161	0.000885495	1.11896e-14	8	124693755	ANXA13;ANXA13	Body;Body
cg22272713	-0.014537	0.0015928	1.11901e-14	8	21780820	XPO7;XPO7	Body;Body	S_Shelf
cg03414235	-0.0119856	0.00131326	1.11901e-14	11	116871510	SIK3;SIK3;SIK3	Body;Body;5'UTR
cg25994871	-0.0118289	0.00129609	1.11924e-14	7	107967614	NRCAM;NRCAM	5'UTR;5'UTR
cg08964948	-0.00939508	0.00102944	1.12042e-14	16	3860816	CREBBP;CREBBP	Body;Body
cg06967105	-0.00771552	0.000845409	1.12051e-14	1	1104265	MIR429	TSS200	S_Shelf
cg06031849	-0.0123225	0.00135021	1.12054e-14	1	11229984	MTOR	Body
cg04533585	-0.00927436	0.00101623	1.12135e-14	17	53046946	COX11;COX11;COX11;COX11;COX11;STXBP4	TSS1500;TSS1500;TSS1500;TSS1500;TSS1500;5'UTR	S_Shore
cg24332570	0.00782639	0.000857572	1.12144e-14	10	62083027	ANK3	Body
cg14021777	-0.0153229	0.00167901	1.1216e-14	9	4666862	SPATA6L	TSS200	S_Shelf
cg10654598	-0.0148949	0.00163212	1.12177e-14	1	160015630	KCNJ10	5'UTR
cg21398469	0.00931503	0.0010207	1.12193e-14	4	78077358	CCNG2	TSS1500	N_Shore
cg01276169	-0.00436985	0.000478829	1.12198e-14	12	57569898	LRP1	Body	Island
cg24173753	0.0153874	0.00168609	1.12207e-14	3	73529447	PDZRN3	Body
cg24200165	-0.0217564	0.002384	1.12266e-14	13	111658907
cg16948572	-0.0058009	0.000635649	1.12289e-14	2	189061346	LINC01090	Body
cg21809205	-0.00828372	0.000907716	1.12319e-14	12	131261238
cg21831174	0.00820881	0.00089951	1.12331e-14	3	187011187	MASP1;MASP1;MASP1	TSS1500;TSS1500;TSS1500
cg16422816	0.00774901	0.00084913	1.12363e-14	11	133901678	LOC100128239	TSS1500
cg15569276	-0.00495447	0.000542907	1.12367e-14	16	23478023	GGA2	3'UTR
cg18082583	-0.0232185	0.00254429	1.12406e-14	2	32936416	TTC27;TTC27	Body;Body
cg06753303	-0.0100921	0.0011059	1.1242e-14	6	96749824
cg07894916	-0.00589356	0.000645821	1.12436e-14	9	129353548
cg07459631	-0.0102272	0.00112072	1.12486e-14	11	97360527
cg09039287	-0.0101714	0.0011146	1.12487e-14	2	151153188
cg03353677	-0.00818979	0.000897453	1.1249e-14	7	73632315	LAT2;LAT2;LAT2	Body;Body;Body
cg22718956	-0.00560005	0.000613666	1.12501e-14	9	128816900
cg00950627	0.003707	0.000406221	1.12511e-14	9	111614587			N_Shelf
cg23883802	-0.00515052	0.00056441	1.12542e-14	17	42290419	UBTF;UBTF;UBTF	Body;Body;Body	S_Shelf
cg09263516	0.013218	0.00144848	1.12594e-14	12	115107338			S_Shore
cg14841453	-0.0125202	0.00137202	1.12602e-14	12	55884723	OR6C68	TSS1500
cg26558951	-0.00867698	0.000950871	1.12654e-14	10	75534675	FUT11;FUT11	Body;Body	S_Shore
cg05831911	-0.00690435	0.00075662	1.12673e-14	2	176194930
cg02168806	0.0114661	0.00125653	1.12708e-14	16	54094637	FTO	Body
cg11231230	-0.00682521	0.000747953	1.1271e-14	1	24393584	MYOM3;MYOM3	ExonBnd;Body
cg06943835	-0.00466456	0.000511175	1.12721e-14	11	64662577	ATG2A	Body	Island
cg07923686	0.00241756	0.000264935	1.12744e-14	8	65491318	BHLHE22;LOC401463	TSS1500;TSS1500	Island
cg25614265	0.0143335	0.00157078	1.12772e-14	2	223924453
cg04484304	0.00705112	0.000772722	1.12796e-14	11	73897097	PPME1;PPME1	Body;Body
cg23021153	-0.0124243	0.00136157	1.12859e-14	9	74357820	TMEM2;TMEM2	Body;Body
cg02412616	0.00673537	0.000738135	1.12903e-14	22	46422752			N_Shore
cg16295053	-0.0157309	0.00172396	1.12904e-14	10	60858757
cg19606514	-0.0170192	0.00186517	1.12952e-14	12	10367446	GABARAPL1	Body	S_Shore
cg02966969	-0.00893669	0.000979389	1.12957e-14	18	9923432	VAPA;VAPA	Body;Body
cg15682091	0.00459312	0.000503371	1.12968e-14	8	35719769
cg27277419	-0.014359	0.00157363	1.12972e-14	1	19409764	UBR4	Body
cg00676304	0.00755254	0.000827702	1.12977e-14	2	233517221	EFHD1;EFHD1;EFHD1	Body;5'UTR;Body
cg26738657	-0.0119195	0.00130628	1.12978e-14	7	4809628	FOXK1	3'UTR	S_Shelf
cg21100092	-0.0115206	0.00126259	1.13038e-14	2	152293770	RIF1;RIF1;RIF1;RIF1;RIF1;RIF1;RIF1;RIF1	ExonBnd;ExonBnd;ExonBnd;ExonBnd;Body;Body;Body;Body
cg12668515	0.0140087	0.00153527	1.1304e-14	9	113861165
cg01364826	-0.00784049	0.000859274	1.1307e-14	1	205392200	LEMD1	TSS1500
cg01620248	0.00836981	0.000917292	1.13109e-14	14	105265453	ZBTB42	TSS1500	N_Shore
cg05579575	-0.0098523	0.00107978	1.13167e-14	2	174580528
cg24887611	0.0126747	0.00138911	1.13176e-14	5	75627219	SV2C;SV2C	3'UTR;Body
cg15056951	-0.0127186	0.00139393	1.13243e-14	11	1068600
cg08362635	0.011737	0.00128636	1.13283e-14	8	121063545
cg27475105	-0.00855396	0.000937516	1.1334e-14	12	114008053
cg13608647	0.00563871	0.000618012	1.13407e-14	20	44090074
cg06516909	-0.0111114	0.00121783	1.13409e-14	12	30573793
cg23514877	0.00787515	0.000863135	1.13436e-14	2	109686535
cg06777265	-0.00873705	0.000957605	1.1346e-14	8	49748488			S_Shore
cg08198259	0.00661164	0.000724667	1.13547e-14	2	16379992
cg16449870	-0.0121139	0.00132774	1.13552e-14	7	128037531	IMPDH1;IMPDH1;IMPDH1;IMPDH1;IMPDH1;IMPDH1;IMPDH1;IMPDH1	Body;Body;Body;Body;Body;Body;Body;Body
cg19421528	0.00441502	0.000483914	1.13615e-14	2	58469812	FANCL;FANCL	TSS1500;TSS1500	S_Shore
cg05371447	-0.0102682	0.00112547	1.13667e-14	3	42344717
cg22302568	0.00849089	0.000930664	1.13669e-14	11	66496734			S_Shore
cg16524928	0.0108477	0.001189	1.13727e-14	20	21494679	NKX2-2	TSS200	Island
cg01935813	0.0119818	0.00131332	1.13769e-14	2	62238115	COMMD1	Body
cg20940024	0.0123005	0.00134828	1.13906e-14	1	17815386
cg19501156	0.0108735	0.00119187	1.13906e-14	18	45902732
cg17914364	-0.00809666	0.000887496	1.13918e-14	5	210587	CCDC127	Body	N_Shore
cg17794524	-0.00765507	0.000839098	1.13958e-14	15	101787472	CHSY1	Body	N_Shelf
cg17386689	0.00976084	0.00106993	1.13998e-14	15	66755196	MAP2K1	Body
cg27178569	-0.0101853	0.00111645	1.14008e-14	15	49937400
cg16280661	-0.0057043	0.000625276	1.14029e-14	10	125319117
cg16148777	-0.0110178	0.00120772	1.14044e-14	13	80054231	NDFIP2;NDFIP2;NDFIP2-AS1	TSS1500;TSS1500;Body	N_Shore
cg10492657	0.00911611	0.000999285	1.14146e-14	6	4854374	CDYL;CDYL;CDYL	5'UTR;Body;Body
cg05540422	0.0127172	0.00139403	1.14157e-14	2	26846623	CIB4	Body
cg16648094	0.0177137	0.00194173	1.14159e-14	8	62412760	CLVS1	3'UTR
cg04317318	-0.00982971	0.00107751	1.14178e-14	12	76338627
cg10303978	-0.0112627	0.0012346	1.14217e-14	16	50982437
cg03267742	-0.00692013	0.000758578	1.14217e-14	17	686545	RNMTL1;GLOD4	Body;TSS1500	S_Shore
cg26374678	0.0117238	0.00128516	1.14255e-14	2	25427064			N_Shore
cg03414178	-0.00983563	0.00107818	1.14262e-14	3	64053561	PRICKLE2-AS1	TSS200
cg06086304	0.00559001	0.000612781	1.143e-14	10	94002719	CPEB3;CPEB3	5'UTR;5'UTR	S_Shelf
cg02382109	-0.00888579	0.000974071	1.14324e-14	8	22785456	PEBP4	TSS200
cg24645447	0.0153147	0.00167882	1.14336e-14	1	243426679	SDCCAG8	Body
cg21155456	0.00772863	0.000847232	1.14385e-14	14	91496691	RPS6KA5;RPS6KA5	Body;Body
cg26363802	-0.00705317	0.00077319	1.14406e-14	X	153250812			S_Shelf
cg24476103	0.00855956	0.000938327	1.14417e-14	8	93108011	RUNX1T1	TSS1500
cg13264968	-0.012997	0.00142478	1.14423e-14	8	123200483
cg21520103	0.00902717	0.000989599	1.14472e-14	11	119867092
cg10345716	0.0112735	0.00123587	1.14538e-14	18	19931103			S_Shore
cg22603393	-0.00466556	0.000511469	1.14572e-14	1	39878781	KIAA0754;MACF1;MACF1	1stExon;Body;Body	S_Shelf
cg07778697	0.00646137	0.00070834	1.14583e-14	2	23784819	KLHL29	5'UTR	N_Shore
cg18903083	0.00850305	0.000932166	1.14605e-14	2	100819633
cg15374027	0.00759482	0.000832605	1.14643e-14	17	15415649	FAM18B2	Body
cg19899395	0.00799012	0.000875944	1.14661e-14	1	46959349			S_Shelf
cg13573582	0.0123288	0.0013516	1.1471e-14	1	44887933	RNF220	Body	S_Shelf
cg19284518	-0.00430698	0.000472177	1.14765e-14	16	209513
cg27336913	0.0121319	0.00133003	1.14772e-14	3	69413847	FRMD4B	Body
cg13795321	-0.00681776	0.000747445	1.14832e-14	15	71398102
cg23666682	-0.0172201	0.00188787	1.14833e-14	2	232673439	COPS7B;COPS7B;COPS7B;COPS7B;COPS7B;COPS7B	3'UTR;3'UTR;3'UTR;3'UTR;3'UTR;3'UTR
cg04311961	0.00869427	0.000953172	1.14841e-14	1	77547505
cg25379847	0.00535687	0.00058729	1.14874e-14	15	93239016
cg27181315	0.0124728	0.00136743	1.14885e-14	7	148281493
cg18993417	0.00492278	0.0005397	1.14888e-14	19	51483067	KLK7;KLK7;KLK7;KLK7	Body;Body;Body;Body
cg17244340	-0.00699033	0.000766378	1.14924e-14	6	36973448	FGD2;FGD2	5'UTR;1stExon
cg00219816	-0.00827038	0.000906716	1.14929e-14	8	96280555	C8orf37	Body	N_Shore
cg10611831	0.00995957	0.00109191	1.14945e-14	12	2373591	CACNA1C;CACNA1C;CACNA1C;CACNA1C;CACNA1C;CACNA1C;CACNA1C;CACNA1C;CACNA1C;CACNA1C;CACNA1C;CACNA1C;CACNA1C;CACNA1C;CACNA1C;CACNA1C;CACNA1C;CACNA1C;CACNA1C;CACNA1C;CACNA1C;CACNA1C;CACNA1C	Body;Body;Body;Body;Body;Body;Body;Body;Body;Body;Body;Body;Body;Body;Body;Body;Body;Body;Body;Body;Body;Body;Body
cg13865610	-0.0163495	0.00179248	1.14961e-14	7	17598458
cg03104329	0.0086331	0.000946489	1.14964e-14	1	184984296
cg11825829	0.00861929	0.000944975	1.14968e-14	6	31997979	C4B_2;C4B	Body;Body
cg03539267	0.00850595	0.000932549	1.14969e-14	10	133823899
cg01610915	-0.00894322	0.00098049	1.14976e-14	22	29950274	THOC5;THOC5;THOC5;THOC5	TSS1500;TSS1500;TSS1500;TSS1500	S_Shore
cg22334188	0.00584898	0.000641262	1.15052e-14	13	44361883	ENOX1;ENOX1	TSS1500;TSS1500	S_Shore
cg13303925	-0.00692653	0.000759402	1.15053e-14	22	37910823	CARD10	Body	N_Shore
cg20091636	0.00801873	0.000879149	1.15058e-14	8	61326482
cg00669347	0.00750027	0.000822307	1.15066e-14	16	86767757
cg23120547	-0.00738871	0.000810077	1.15072e-14	10	49833689	ARHGAP22;ARHGAP22	Body;Body
cg26429636	-0.0063558	0.000696838	1.15115e-14	7	99573747	AZGP1	TSS200
cg00640314	0.0104752	0.00114849	1.15138e-14	8	67835853	SNORD87;SNHG6	TSS1500;Body	N_Shore
cg11249796	-0.00490625	0.000537924	1.15234e-14	5	9925007
cg25595500	0.0128548	0.00140941	1.15237e-14	6	113360369
cg01877590	-0.00878269	0.000962946	1.15274e-14	18	23806013	TAF4B;TAF4B;TAF4B	TSS1500;TSS1500;TSS1500	N_Shore
cg27211935	-0.00614014	0.000673215	1.15287e-14	15	75499862	C15orf39	Body	N_Shore
cg16943345	-0.00862995	0.000946213	1.15349e-14	5	7851763	C5orf49	TSS200	S_Shore
cg13734948	0.00611815	0.000670818	1.15387e-14	2	242120289	PPP1R7;PPP1R7;PPP1R7;PPP1R7	Body;Body;Body;Body
cg02133994	0.0177324	0.00194426	1.15429e-14	11	7505595	OLFML1	TSS1500
cg12474223	0.00927101	0.00101652	1.15431e-14	19	7926008	EVI5L;EVI5L	Body;Body	N_Shore
cg17739917	0.00670218	0.000734867	1.15488e-14	17	38477572	RARA;RARA;RARA	5'UTR;5'UTR;5'UTR	S_Shelf
cg13309071	0.0107452	0.00117817	1.1549e-14	20	46819807
