## Supplementary Tables for "Developmentally dynamic changes in DNA methylation in the human pancreas" (part 7 of 30)

### Sheet: 2. All significant dMPs (continued)
	Beta PCW	SE PCW	P-value PCW	Chromosome	Position	UCSC_RefGene_Name	UCSC_RefGene_Group	Relation_to_UCSC_CpG_Island
cg23549367	0.0123272	0.00135162	1.15491e-14	3	189720477	LEPREL1;LEPREL1	5'UTR;Body
cg09168193	-0.008279	0.000907766	1.15528e-14	11	85891115
cg11940804	0.00638676	0.000700307	1.15675e-14	2	110259223	SH3RF3	Body
cg23143104	-0.00688268	0.000754686	1.15683e-14	14	103691361			S_Shelf
cg07498607	-0.00871668	0.000955784	1.15687e-14	7	30131145	PLEKHA8	Body
cg08104512	0.00868874	0.000952723	1.15697e-14	10	104073099	GBF1;GBF1;GBF1	Body;Body;Body
cg09473315	0.00155638	0.000170659	1.15742e-14	17	76228233	LOC283999	Body	Island
cg01814586	-0.00502075	0.000550534	1.15768e-14	11	117167797	BACE1;BACE1;BACE1;BACE1;BACE1;BACE1	TSS1500;TSS1500;Body;Body;Body;Body
cg07238066	-0.00705415	0.000773501	1.15772e-14	11	65188862	NEAT1	TSS1500	N_Shore
cg07275698	-0.00928324	0.00101793	1.15825e-14	13	21543042
cg19447275	-0.010066	0.00110377	1.15826e-14	9	35908428	LINC00961	TSS1500
cg17505852	-0.0109104	0.00119637	1.15897e-14	22	30003603	NF2;NF2;NF2;NF2;NF2;NF2;NF2;NF2;NF2	Body;Body;Body;Body;Body;Body;Body;Body;Body	S_Shelf
cg10163555	0.0132569	0.00145368	1.15903e-14	5	179603388	RASGEF1C	5'UTR
cg13704167	0.0187561	0.00205672	1.15977e-14	15	50171948	ATP8B4;ATP8B4;ATP8B4;ATP8B4	Body;Body;Body;Body
cg13261831	0.013548	0.00148563	1.15991e-14	2	77455926	LRRTM4;LRRTM4	Body;Body
cg10468373	-0.00561709	0.000615952	1.16003e-14	11	64009913	FKBP2;FKBP2;FKBP2	Body;Body;Body	Island
cg03741590	0.0102503	0.00112402	1.16029e-14	8	82281930
cg11923916	0.00526521	0.000577373	1.16073e-14	17	9550261	USP43;USP43	Body;Body	S_Shore
cg10381249	-0.0215372	0.00236173	1.16084e-14	20	18522653	SEC23B;SEC23B;SEC23B;SEC23B;SEC23B	Body;Body;Body;Body;Body
cg08699050	-0.0108452	0.00118927	1.16115e-14	17	47923124	TAC4;TAC4;TAC4;TAC4;TAC4;FLJ45513	Body;Body;Body;Body;Body;TSS200
cg07871612	0.0112724	0.00123614	1.16195e-14	15	62776097
cg01104829	0.0126074	0.00138255	1.16248e-14	9	126370566	DENND1A;DENND1A	Body;Body
cg17257729	-0.00633561	0.000694778	1.16273e-14	19	1593912	MBD3;MBD3	TSS1500;TSS1500	S_Shore
cg03412618	-0.0069041	0.000757121	1.16286e-14	22	46481099	LOC400931	TSS1500	N_Shore
cg11472320	-0.00648969	0.000711681	1.16314e-14	19	11348008	DOCK6	Body
cg12030523	0.0108772	0.00119284	1.16362e-14	5	126984765	CTXN3;CTXN3	1stExon;5'UTR
cg16860556	-0.00722906	0.000792772	1.16386e-14	9	133932814	LAMC3	Body
cg05293232	0.00639941	0.000701789	1.16386e-14	17	70115608	SOX9-AS1	Body	N_Shore
cg27042782	0.00666151	0.000730543	1.16458e-14	1	24617965
cg15511420	-0.0111847	0.00122658	1.16459e-14	7	131308190
cg02625024	-0.0056809	0.000623004	1.16462e-14	17	17465361	PEMT;PEMT;PEMT	Body;Body;Body	Island
cg13562176	-0.00877516	0.00096234	1.16466e-14	16	4544400	HMOX2;HMOX2;HMOX2;HMOX2;HMOX2;HMOX2;HMOX2;HMOX2;HMOX2	TSS1500;TSS1500;5'UTR;5'UTR;5'UTR;5'UTR;5'UTR;5'UTR;5'UTR
cg19585272	0.00640207	0.000702096	1.16497e-14	2	220365300	GMPPA;GMPPA	Body;Body	S_Shelf
cg24969902	0.00748158	0.000820486	1.16516e-14	14	100259020	EML1;EML1	TSS1500;TSS1500	N_Shore
cg11117233	-0.00889168	0.000975141	1.16588e-14	12	104278227	TTC41P	Body
cg17392686	-0.00689306	0.000755957	1.16605e-14	X	114254172
cg01932551	-0.00544036	0.000596642	1.16625e-14	16	30740326	SRCAP	Body
cg22534509	-0.0126207	0.00138412	1.16676e-14	12	123215119	GPR81;GPR81	1stExon;5'UTR
cg02624386	0.00635713	0.000697195	1.16696e-14	2	3182749			N_Shore
cg08424512	0.00898	0.000984852	1.16722e-14	3	10268074	IRAK2	Body
cg01399430	-0.0116045	0.0012727	1.16752e-14	5	6517571
cg13542396	-0.00559994	0.00061416	1.16766e-14	5	175879327	FAF2	Body	S_Shelf
cg01280138	-0.00724575	0.000794664	1.16787e-14	11	60879460	CD5	Body
cg22254983	0.00438785	0.000481231	1.16806e-14	8	136181389
cg24511258	-0.00867231	0.000951127	1.16831e-14	3	195634428	TNK2	5'UTR	N_Shore
cg24159003	0.0106998	0.00117349	1.16833e-14	2	121468143
cg23092003	0.00887014	0.000972829	1.16861e-14	13	100343915	CLYBL-AS2;CLYBL;CLYBL	TSS1500;Body;Body
cg14725810	0.00844997	0.000926772	1.17001e-14	2	2791596
cg00187547	0.0118107	0.00129538	1.17033e-14	13	35924150	NBEA	Body
cg17341159	-0.0114642	0.00125739	1.17114e-14	1	21080242	HP1BP3	Body
cg19264533	-0.00644773	0.00070719	1.17136e-14	19	18451241	PGPEP1	TSS200	N_Shore
cg06081988	-0.00870768	0.000955065	1.17151e-14	10	126337739	FAM53B	Body
cg04953790	-0.0077643	0.000851598	1.1718e-14	6	75855115	COL12A1;COL12A1	Body;Body
cg19158567	0.00901393	0.000988661	1.17185e-14	1	45031198	RNF220	Body
cg00572323	-0.00682786	0.000748889	1.17186e-14	16	29706151	QPRT	Body	N_Shore
cg08232012	-0.00628179	0.000688998	1.17201e-14	13	51615323	GUCY1B2	Body
cg27552960	-0.00785194	0.000861221	1.17241e-14	1	228286306	ARF1;ARF1;ARF1;ARF1	3'UTR;3'UTR;3'UTR;3'UTR	N_Shelf
cg14397434	-0.00657518	0.000721186	1.1727e-14	1	237288473	RYR2	Body
cg03368275	-0.00654911	0.000718334	1.17324e-14	11	3406060	TSSC2	Body
cg25740500	-0.00547666	0.000600706	1.17342e-14	18	71749983	FBXO15;FBXO15	Body;Body
cg04973952	-0.00578488	0.000634514	1.1735e-14	22	36743244	MYH9	Body
cg05230567	0.00533591	0.000585273	1.1739e-14	19	49575079	KCNA7	Body	N_Shore
cg26830958	-0.00832976	0.000913655	1.17391e-14	4	1041664			N_Shore
cg25534244	0.0037379	0.000409997	1.17422e-14	17	53341098	HLF	TSS1500	N_Shore
cg17864469	0.00702191	0.000770208	1.17424e-14	4	77877357	2011-09-01	Body
cg15177000	-0.00700829	0.000768722	1.17485e-14	X	48356970
cg22973653	-0.0058404	0.000640624	1.17522e-14	13	24803555	SPATA13;SPATA13;SPATA13	Body;Body;5'UTR
cg01449408	-0.00509722	0.00055911	1.17563e-14	16	80930887
cg14819891	0.00887902	0.000973935	1.17579e-14	5	168370991	SLIT3	Body
cg24491749	-0.00957219	0.00104997	1.17585e-14	4	107236485	AIMP1;TBCK;TBCK;AIMP1;AIMP1;TBCK;TBCK	TSS1500;5'UTR;5'UTR;TSS1500;TSS1500;5'UTR;5'UTR
cg01044293	-0.0127493	0.00139849	1.17665e-14	2	173296469	ITGA6;ITGA6	Body;Body	S_Shelf
cg19440599	-0.00846928	0.00092902	1.17741e-14	X	144588065
cg12486897	-0.00572699	0.000628213	1.17767e-14	2	232325354	SNORD82;NCL	TSS1500;Body	N_Shelf
cg09923921	0.00940308	0.00103146	1.17796e-14	3	187347806
cg23974380	-0.00950963	0.00104315	1.17807e-14	6	169072571
cg01895259	0.0192086	0.00210707	1.17817e-14	7	55133046	EGFR;EGFR;EGFR;EGFR	Body;Body;Body;Body
cg19505862	-0.00534482	0.000586299	1.17829e-14	10	35484558	CREM;CREM;CREM;CREM;CREM;CREM;CREM;CREM;CREM;CREM;CREM;CREM;CREM;CREM;CREM;CREM;CREM;CREM;CREM;CREM	Body;Body;Body;Body;Body;Body;5'UTR;Body;TSS1500;Body;Body;TSS1500;TSS1500;TSS1500;5'UTR;Body;Body;TSS1500;Body;Body
cg19753140	0.00461417	0.000506153	1.17858e-14	1	42153307	HIVEP3;HIVEP3	5'UTR;5'UTR
cg06312469	-0.00837005	0.000918158	1.17869e-14	10	101088672	CNNM1	TSS200	N_Shore
cg08333931	0.00757001	0.000830397	1.17872e-14	17	43507875	SH3D20	5'UTR	Island
cg15530464	0.00564715	0.000619471	1.17908e-14	3	42744662	HHATL	TSS1500
cg06730796	0.00629645	0.000690701	1.17934e-14	16	67271014	FHOD1	Body	Island
cg16170614	0.0178208	0.00195488	1.17937e-14	4	24802387	SOD3	3'UTR	S_Shore
cg03325664	0.0103253	0.00113266	1.17968e-14	8	11534225			N_Shelf
cg12797771	-0.00835932	0.000916998	1.17968e-14	1	169103812	NME7;NME7	Body;Body
cg05135175	0.0145339	0.00159434	1.17974e-14	2	7150719	RNF144A	Body
cg04167595	0.0093562	0.00102636	1.17995e-14	8	11555548			Island
cg22795426	-0.00716364	0.000785838	1.17999e-14	11	57193487	SLC43A3;SLC43A3;SLC43A3;SLC43A3;SLC43A3	Body;Body;Body;Body;Body	N_Shore
cg13477541	-0.00593923	0.000651535	1.18099e-14	5	33072822
cg01536979	0.0113937	0.0012499	1.18131e-14	8	117840383
cg03345487	0.00543354	0.000596066	1.18143e-14	1	64965778	CACHD1	Body
cg10900837	0.00444499	0.000487623	1.18159e-14	8	142153926	DENND3	Body
cg22586405	-0.00834594	0.000915563	1.1816e-14	20	44861339	CDH22	Body
cg08249133	0.0056753	0.000622604	1.18287e-14	12	107036939	RFX4;RFX4;LOC100287944	Body;Body;Body
cg20520362	0.00619714	0.000679855	1.18307e-14	2	56179701
cg00496828	-0.00716286	0.000785809	1.18382e-14	17	78455283			S_Shelf
cg27392998	0.0132408	0.0014526	1.18382e-14	18	29144235
cg01351992	0.00801705	0.00087952	1.18383e-14	16	1210389	CACNA1H;CACNA1H	Body;Body	Island
cg14804729	-0.0100427	0.00110174	1.18389e-14	8	22786329	PEBP4	TSS1500
cg04695516	-0.00407328	0.000446868	1.18435e-14	1	3999767	LINC01346	TSS1500
cg21421984	-0.0123506	0.00135495	1.18445e-14	7	98520513	TRRAP	Body
cg22991836	-0.00748443	0.0008211	1.18461e-14	3	20122883	KAT2B	Body
cg21584759	0.00885122	0.000971058	1.18519e-14	19	3456328	NFIC;NFIC	Body;Body	Island
cg09886182	0.0144581	0.0015862	1.18548e-14	2	152708499	CACNB4;CACNB4;CACNB4;CACNB4	Body;Body;Body;Body
cg00748432	-0.0123505	0.00135497	1.18551e-14	22	18042722	SLC25A18	TSS1500
cg10058508	0.00538536	0.000590829	1.18581e-14	8	142243242	SLC45A4	Body
cg14394537	0.00606424	0.000665311	1.18593e-14	2	238429065	MLPH;MLPH;MLPH;MLPH;MLPH	Body;Body;Body;Body;Body
cg06097849	-0.0100473	0.0011023	1.18632e-14	18	35130491	CELF4;CELF4;CELF4;CELF4	Body;Body;Body;Body
cg00581014	0.00744015	0.000816271	1.18646e-14	19	696915	PRSS57;PRSS57	TSS1500;TSS1500
cg20771598	-0.01466	0.00160839	1.18702e-14	1	223354310
cg02928015	0.00647469	0.000710364	1.18768e-14	9	136501367	DBH	TSS200
cg03829542	0.00760844	0.000834756	1.18784e-14	11	67029374
cg08993690	0.0113863	0.00124925	1.18803e-14	4	124621838	LOC285419	Body
cg26685409	-0.00485666	0.000532848	1.18808e-14	11	64976347	CAPN1;CAPN1;CAPN1;CAPN1	Body;Body;Body;Body	S_Shelf
cg16410115	-0.0068604	0.000752693	1.18843e-14	1	24240000	CNR2	TSS200
cg06568349	-0.0104192	0.00114315	1.18846e-14	X	23802782	SAT1;SAT1	Body;Body	S_Shore
cg03472457	-0.0110341	0.00121061	1.18849e-14	X	121759829
cg26070865	-0.0119365	0.00130962	1.18872e-14	5	959141			Island
cg06908450	0.0103767	0.00113849	1.18879e-14	17	79921870			S_Shore
cg03996539	-0.0129112	0.00141657	1.18895e-14	4	159094517	FAM198B;FAM198B;FAM198B	TSS1500;TSS1500;TSS1500
cg07417348	-0.00714132	0.000783522	1.189e-14	12	13332726
cg07847872	0.00527785	0.000579069	1.18906e-14	7	67312180
cg27617134	-0.00707629	0.000776389	1.18906e-14	12	94142811	CRADD	Body
cg04059696	-0.00528573	0.000579934	1.18912e-14	2	27211953	MAPRE3	5'UTR
cg22581874	-0.0175213	0.00192239	1.18929e-14	22	29428896	ZNRF3-AS1;ZNRF3;ZNRF3	TSS1500;Body;Body	S_Shelf
cg07308588	0.00615292	0.000675084	1.18947e-14	16	4288347	SRL	Body
cg16007610	0.0102313	0.00112256	1.18956e-14	2	217258401
cg12084046	0.0060669	0.00066565	1.18981e-14	2	166328264	CSRNP3	5'UTR
cg14958032	0.0102767	0.00112755	1.1899e-14	1	1711661	NADK;NADK	TSS1500;TSS200	N_Shore
cg09381022	-0.0110833	0.00121606	1.19017e-14	4	120465302	PDE5A;PDE5A;PDE5A	Body;Body;Body
cg23169511	-0.00743117	0.000815345	1.19039e-14	7	65420434
cg10430249	-0.00928947	0.00101924	1.19046e-14	2	121549837
cg08646647	-0.00638472	0.00070053	1.19048e-14	20	42426601
cg19308766	-0.00829784	0.000910442	1.19073e-14	15	22792396
cg20938617	0.00672085	0.000737416	1.19088e-14	5	171976876
cg13532410	-0.0121762	0.00133598	1.19095e-14	3	54732582	CACNA2D3	Body
cg12520664	-0.0117448	0.00128865	1.19102e-14	16	83762345	CDH13;CDH13;CDH13;CDH13	Body;Body;Body;Body
cg04870961	-0.00588369	0.000645569	1.19141e-14	9	38435269
cg09435170	-0.0121707	0.00133541	1.19195e-14	4	184256627
cg13331246	0.0109966	0.00120658	1.1921e-14	1	6521856	TNFRSF25;TNFRSF25;TNFRSF25;TNFRSF25;TNFRSF25	Body;Body;Body;Body;Body	Island
cg08979077	-0.00531831	0.000583544	1.19228e-14	19	50430742	ATF5;IL4I1;IL4I1;IL4I1;IL4I1;NUP62;NUP62;NUP62;NUP62;NUP62	TSS1500;Body;5'UTR;5'UTR;5'UTR;5'UTR;5'UTR;5'UTR;5'UTR;5'UTR	N_Shore
cg16987876	-0.00676484	0.000742265	1.1925e-14	19	543909	GZMM	TSS200	S_Shore
cg23051123	-0.00727652	0.000798409	1.19255e-14	1	226132841
cg11222503	0.0091956	0.00100898	1.19291e-14	1	3110815	PRDM16;PRDM16	Body;Body	N_Shore
cg04829946	0.00524276	0.000575262	1.19304e-14	10	23480237	PTF1A	TSS1500	N_Shore
cg10268384	-0.0121896	0.00133752	1.19383e-14	X	10480485	MID1;MID1;MID1;MID1;MID1;MID1;MID1;MID1;MID1	Body;Body;Body;Body;Body;Body;Body;Body;Body
cg08203127	-0.00661729	0.000726096	1.19407e-14	16	331727	ARHGDIG;PDIA2	Body;TSS1500	N_Shore
cg22576682	0.00628266	0.000689379	1.19416e-14	17	45804024
cg17200498	-0.00613594	0.000673311	1.19662e-14	12	56216693	DNAJC14	Body
cg20428712	-0.0084328	0.000925351	1.19665e-14	4	4457301	STX18	Body
cg25970929	-0.00768129	0.000842887	1.1967e-14	21	26933520	MIR155HG	TSS1500	N_Shore
cg13123425	0.0159315	0.00174821	1.19677e-14	3	111590837	PHLDB2;PHLDB2;PHLDB2;PHLDB2	5'UTR;5'UTR;5'UTR;Body
cg27130993	-0.0106374	0.00116728	1.19707e-14	5	148545635	ABLIM3	Body
cg05476232	0.0081613	0.000895571	1.19742e-14	17	74361501
cg06534553	-0.00628908	0.00069013	1.19778e-14	15	72608241	BRUNOL6	Body	N_Shelf
cg08605234	-0.00544962	0.000598014	1.19792e-14	20	48512988
cg22778978	0.00489935	0.000537637	1.19859e-14	1	192571798
cg21005410	0.0125134	0.00137318	1.19883e-14	7	4177351	SDK1;SDK1	Body;Body
cg03202617	-0.0116153	0.00127464	1.19914e-14	16	11443639	RMI2;RMI2	Body;Body	S_Shelf
cg21991209	0.00618779	0.000679034	1.19929e-14	11	66262527	DPP3;DPP3;DPP3	Body;Body;Body
cg02910031	-0.0141501	0.0015528	1.1995e-14	3	149672627	RNF13;RNF13	Body;Body
cg22567473	-0.00587056	0.000644229	1.19983e-14	15	63902661	HERC1	Body
cg20760057	-0.0172691	0.00189509	1.19984e-14	6	130017522	ARHGAP18	Body
cg04084354	-0.0137438	0.00150824	1.20049e-14	1	56721795
cg21628404	0.0086394	0.000948091	1.20056e-14	6	44035746	LOC101929705	Body
cg10050116	0.00631328	0.000692822	1.20059e-14	10	5990390
cg16117273	0.00765813	0.000840411	1.20087e-14	14	30397763	PRKD1	TSS1500	S_Shore
cg11363513	0.010475	0.00114954	1.20128e-14	4	151508942	LRBA	Body	S_Shelf
cg00562139	0.00552812	0.000606679	1.2025e-14	19	50027778	FCGRT;FCGRT	Body;Body	Island
cg27539210	-0.0135348	0.00148537	1.20277e-14	11	34156709	NAT10;NAT10;NAT10;NAT10	ExonBnd;ExonBnd;Body;Body
cg05463915	-0.00848178	0.00093084	1.20328e-14	10	43190796
cg01967511	-0.00799387	0.00087731	1.20428e-14	4	659281	PDE6B;PDE6B;PDE6B	Body;Body;Body	S_Shore
cg17803876	-0.0081758	0.000897284	1.20478e-14	15	93158189
cg01524661	-0.0112866	0.0012387	1.20497e-14	19	2263663
cg01281649	0.00544351	0.000597421	1.20499e-14	15	62724794
cg16127059	-0.00512506	0.000562474	1.20522e-14	1	33347681
cg08151809	-0.00600795	0.000659372	1.20527e-14	7	151480352	PRKAG2;PRKAG2	Body;Body	Island
cg04001071	0.0110283	0.00121036	1.20552e-14	13	47613485
cg06824917	-0.0210805	0.0023136	1.20557e-14	10	50285414	VSTM4	Body
cg27230529	-0.00766699	0.00084146	1.2058e-14	6	41999053	CCND3;CCND3;CCND3	5'UTR;5'UTR;5'UTR
cg20681437	-0.00907812	0.00099635	1.20681e-14	1	67395544	MIER1;MIER1;MIER1;MIER1;MIER1;MIER1;MIER1;MIER1;MIER1;MIER1;MIER1	TSS1500;TSS1500;5'UTR;5'UTR;Body;Body;Body;Body;Body;Body;Body	N_Shore
cg02233835	-0.00927342	0.00101779	1.20689e-14	16	89156772			N_Shelf
cg06617418	0.0100877	0.00110717	1.20772e-14	X	109662113	AMMECR1;RGAG1	5'UTR;TSS200
cg02139338	-0.00793643	0.000871068	1.20814e-14	10	134108333	STK32C	Body
cg07878065	-0.0182981	0.00200833	1.20818e-14	18	2641871
cg26944526	-0.0179522	0.00197039	1.20895e-14	8	69560774	C8orf34	Body
cg23383149	-0.00993035	0.00108994	1.20961e-14	14	24909125	SDR39U1;KHNYN	3'UTR;3'UTR	N_Shelf
cg12247101	-0.0102378	0.00112369	1.20963e-14	6	30653549	KIAA1949;KIAA1949	Body;1stExon	N_Shore
cg18220699	0.0159473	0.00175036	1.20972e-14	5	16754962	MYO10	Body
cg01034737	0.0059652	0.000654736	1.20994e-14	5	60922384			Island
cg11703383	-0.0107699	0.00118211	1.21036e-14	2	153334486	FMNL2	Body
cg21601056	-0.0148965	0.00163505	1.21055e-14	16	75495231	TMEM170A;TMEM170A;TMEM170A;TMEM170A	Body;Body;Body;5'UTR	N_Shelf
cg25361524	0.00746567	0.000819438	1.21072e-14	10	23184260
cg09930387	0.00619363	0.000679818	1.21074e-14	7	2950957	CARD11	Body
cg02200032	0.0117035	0.00128459	1.21095e-14	1	245270486	EFCAB2;EFCAB2	Body;Body
cg25299227	0.0116393	0.00127754	1.21097e-14	14	76940165	ESRRB	Body
cg01952553	0.0115505	0.0012678	1.21117e-14	5	75500607	SV2C;SV2C	Body;Body
cg13664292	0.0126393	0.00138735	1.21272e-14	11	9587813
cg10807105	0.0105752	0.00116079	1.21283e-14	6	17032522
cg25035308	-0.0174407	0.00191441	1.2135e-14	18	29670595	RNF138	TSS1500	N_Shore
cg12197836	-0.00722525	0.000793093	1.21366e-14	8	21716175
cg12321964	0.00636236	0.000698377	1.21372e-14	10	71656928	COL13A1;COL13A1;COL13A1;COL13A1;COL13A1;COL13A1	Body;Body;Body;Body;Body;Body
cg01010188	0.0135094	0.00148291	1.21475e-14	5	172753741	STC2	Body	N_Shore
cg12577320	0.00816215	0.000895955	1.21496e-14	3	50304179	SEMA3B;SEMA3B	TSS1500;TSS1500
cg01441386	-0.00529036	0.000580726	1.21556e-14	1	159923408	SLAMF9;SLAMF9;SLAMF9	Body;Body;Body
cg22281505	-0.00447285	0.00049099	1.21591e-14	17	41158783	IFI35;IFI35	1stExon;5'UTR
cg05359649	0.00865402	0.000949972	1.21643e-14	10	54663512
cg07486732	-0.00451108	0.000495193	1.21649e-14	2	237150793	ASB18	Body
cg23892439	0.0187672	0.00206014	1.21676e-14	7	39332884	POU6F2;POU6F2	Body;Body
cg10292482	0.00908612	0.000997414	1.21699e-14	12	47754652
cg21603181	-0.00867041	0.000951787	1.21739e-14	6	157441808	ARID1B;ARID1B	Body;Body
cg01856134	-0.00924755	0.00101514	1.21752e-14	8	57216104	SDR16C5	Body
cg14972362	-0.014879	0.00163334	1.21785e-14	3	153346517
cg11272491	0.00372042	0.000408412	1.21813e-14	2	176974934			S_Shore
cg13664475	0.00985609	0.00108197	1.21846e-14	20	49630446	KCNG1	5'UTR	S_Shelf
cg25022649	0.00675409	0.000741444	1.21878e-14	15	70106404
cg04041831	0.00449243	0.000493168	1.21909e-14	3	141130499	ZBTB38	5'UTR
cg05348366	0.0152141	0.00167019	1.21979e-14	1	19665184			Island
cg11775828	-0.0101479	0.00111404	1.22015e-14	2	169100915	STK39	Body	N_Shelf
cg08773689	0.00392933	0.000431363	1.22036e-14	12	649625	B4GALNT3	Body
cg08811581	0.0167193	0.00183548	1.22125e-14	11	16902852	PLEKHA7	Body
cg22760373	-0.00677359	0.000743619	1.22132e-14	19	19754909	GMIP;GMIP;GMIP	TSS1500;TSS1500;TSS1500	S_Shore
cg06255601	-0.00836606	0.000918446	1.22142e-14	13	51086835
cg04334979	0.0117692	0.00129205	1.22155e-14	4	79732488	BMP2K;BMP2K	Body;Body
cg12142268	-0.00807845	0.000886881	1.22208e-14	2	19964879
cg17493029	0.00862883	0.000947312	1.22253e-14	22	36596662	APOL4;APOL4	Body;Body
cg27404606	0.00489711	0.000537628	1.22266e-14	20	3747579	C20orf27	5'UTR	N_Shore
cg15339539	0.00721679	0.0007923	1.22313e-14	3	184890598	EHHADH-AS1	Body
cg08915824	-0.00664644	0.000729686	1.2233e-14	1	204911863	NFASC;NFASC;NFASC;NFASC;NFASC;NFASC	5'UTR;5'UTR;5'UTR;5'UTR;TSS1500;5'UTR
cg20906398	-0.00801475	0.000879908	1.22332e-14	22	30105134
cg07054895	0.00949475	0.0010424	1.22383e-14	9	35792342	NPR2	TSS200	S_Shore
cg04986899	0.0199365	0.00218877	1.22396e-14	16	17553784	XYLT1	Body
cg14039939	-0.00651641	0.000715422	1.22411e-14	10	134146024	LRRC27;LRRC27;LRRC27;LRRC27;LRRC27	1stExon;5'UTR;5'UTR;5'UTR;5'UTR	Island
cg22464692	0.00746467	0.000819537	1.22462e-14	5	135433817
cg03035468	-0.00926305	0.00101698	1.22483e-14	7	16506276	SOSTDC1	TSS1500
cg21356613	-0.0145544	0.00159792	1.22498e-14	11	5409870	OR51M1;OR51B5;OR51B5	TSS1500;Body;5'UTR
cg12876762	0.00647788	0.000711205	1.22515e-14	7	150624852
cg21639601	-0.00913833	0.00100331	1.22577e-14	12	6389114			S_Shore
cg18208602	0.0126464	0.00138847	1.22618e-14	18	10488229	APCDD1	3'UTR
cg21308528	0.00920878	0.00101105	1.22648e-14	7	1884783	MIR4655;MAD1L1;MAD1L1;MAD1L1;MAD1L1;MAD1L1;MAD1L1	TSS1500;Body;Body;Body;Body;Body;Body	N_Shore
cg03037030	-0.0114867	0.00126115	1.22664e-14	6	31543300	TNF	TSS200
cg05042466	0.00883473	0.000969992	1.22679e-14	7	27072642
cg12027068	0.0107315	0.00117824	1.22698e-14	3	159176057	SCHIP1	Body
cg09203631	-0.0141357	0.00155201	1.22745e-14	5	173471726	HMP19	TSS1500
cg09174411	0.00813993	0.000893719	1.22753e-14	12	107792027	BTBD11	Body
cg10022331	0.0168357	0.00184847	1.22787e-14	12	109216828	SSH1;SSH1;SSH1	Body;Body;Body
cg21274670	0.00896935	0.000984793	1.22794e-14	5	55498233	ANKRD55	Body
cg02703404	0.0129194	0.00141851	1.22882e-14	1	47152720	EFCAB14-AS1;EFCAB14-AS1;EFCAB14	Body;Body;Body
cg17370045	-0.00835112	0.000916933	1.22911e-14	X	16688448	CTPS2;CTPS2;CTPS2	Body;Body;Body
cg05548749	-0.00925592	0.00101629	1.22959e-14	1	27055824	ARID1A;ARID1A	Body;Body
cg05581388	-0.00780639	0.000857131	1.2296e-14	17	39421332	KRTAP9-6	TSS1500
cg02994180	0.00777161	0.000853313	1.22968e-14	8	87591454	CNGB3	Body
cg18593210	0.0057122	0.000627196	1.22999e-14	17	81021770			N_Shelf
cg05004818	-0.0149029	0.00163633	1.23008e-14	4	8539015
cg19621753	0.00543366	0.000596616	1.2303e-14	18	56937772	RAX	Body	N_Shore
cg06891455	0.0157174	0.00172577	1.23032e-14	12	25405317	KRAS;KRAS	TSS1500;TSS1500
cg16466912	0.00568639	0.000624369	1.23068e-14	1	15562644
cg10775733	0.0107599	0.00118145	1.23092e-14	6	110498910	WASF1;WASF1;WASF1;WASF1	5'UTR;5'UTR;5'UTR;5'UTR	N_Shore
cg01883596	0.0140992	0.00154811	1.23104e-14	3	77861101
cg01674530	-0.012002	0.00131784	1.23121e-14	2	36805906	FEZ2;FEZ2	Body;Body
cg03550965	0.00620481	0.000681304	1.23153e-14	17	75254321			S_Shelf
cg01085454	0.00609637	0.000669415	1.23305e-14	11	10325420	ADM	TSS1500	N_Shore
cg01861509	0.0131978	0.0014492	1.2332e-14	10	73849626	SPOCK2;SPOCK2	TSS1500;TSS1500	S_Shore
cg20752831	-0.00679	0.000745587	1.23364e-14	20	43382731	RIMS4	3'UTR	S_Shelf
cg15733456	0.0248138	0.00272474	1.23402e-14	1	81668907
cg25237552	0.0166335	0.00182648	1.23411e-14	12	109043812	CORO1C;CORO1C;CORO1C	Body;Body;Body
cg25292151	-0.00585663	0.000643104	1.23424e-14	17	2845392	RAP1GAP2;RAP1GAP2	Body;Body
cg24801254	-0.00656947	0.000721382	1.23452e-14	2	4188879
cg14791502	0.00953682	0.00104722	1.23458e-14	7	4243368	SDK1;SDK1	Body;Body
cg01887803	0.0125887	0.00138237	1.23572e-14	X	7137474	STS;STS	1stExon;5'UTR
cg23257934	-0.0178602	0.00196126	1.23628e-14	1	234858982
cg22566759	-0.00554306	0.000608694	1.23634e-14	4	102734803	BANK1;BANK1;BANK1	TSS200;Body;Body
cg09511177	-0.00867767	0.000952916	1.23662e-14	1	247737746	C1orf150	3'UTR
cg13641778	-0.00800743	0.000879318	1.23676e-14	3	52879742	TMEM110	Body
cg18223939	-0.0097766	0.0010736	1.23677e-14	17	40687822	NAGLU	TSS200	N_Shore
cg10199840	0.00970324	0.00106555	1.23731e-14	22	47379792	TBC1D22A;TBC1D22A;TBC1D22A;TBC1D22A;TBC1D22A	Body;Body;Body;Body;Body
cg13181164	0.00543762	0.000597132	1.23785e-14	15	37388828	MEIS2;MEIS2;MEIS2;MEIS2;MEIS2;MEIS2;MEIS2	Body;Body;Body;Body;Body;Body;Body	N_Shore
cg15429931	-0.00886304	0.000973295	1.23791e-14	10	65395624
cg19531475	0.0166783	0.00183153	1.23792e-14	13	24472454	C1QTNF9B;C1QTNF9B	TSS1500;TSS1500
cg04654195	-0.00966726	0.00106161	1.23803e-14	4	8203294	SH3TC1	5'UTR
cg04495116	-0.00742409	0.000815281	1.23818e-14	9	120178687	ASTN2	TSS1500	S_Shore
cg25976227	-0.0134212	0.00147386	1.23831e-14	18	28579295	DSC3;DSC3	Body;Body
cg02910483	0.00837117	0.000919292	1.23863e-14	2	148055636
cg06564811	0.00955168	0.00104894	1.23907e-14	8	16933031	EFHA2	Body
cg09553581	-0.00715305	0.000785532	1.23931e-14	1	165603689	MGST3	5'UTR	S_Shelf
cg04059454	0.00611595	0.000671641	1.23935e-14	7	4253955	SDK1;SDK1	Body;Body
cg15799799	0.00532197	0.000584452	1.2398e-14	2	120186222			N_Shelf
cg01346915	-0.00566126	0.000621716	1.24005e-14	16	1370586	UBE2I;UBE2I;UBE2I;UBE2I	Body;Body;Body;Body	S_Shore
cg07982359	0.010171	0.00111698	1.24016e-14	13	24904853	LINC00566	TSS1500	S_Shelf
cg17244218	-0.00881256	0.000967793	1.24029e-14	15	42258950	EHD4	Body
cg20605626	-0.0141268	0.0015514	1.24052e-14	6	25671798	SCGN	Body
cg09066998	0.0126408	0.00138822	1.24054e-14	6	168375444			N_Shore
cg11866006	-0.00610447	0.000670397	1.24076e-14	15	67546392	IQCH;IQCH;IQCH;IQCH;IQCH;AAGAB;AAGAB;AAGAB	TSS1500;TSS1500;TSS1500;TSS1500;TSS1500;5'UTR;5'UTR;Body	N_Shore
cg02096552	-0.0144304	0.00158476	1.24079e-14	1	223168232	DISP1	Body
cg15693248	0.00540475	0.000593553	1.2408e-14	12	70004787	LRRC10;LRRC10	5'UTR;1stExon
cg21478181	-0.00996412	0.00109427	1.24084e-14	3	33818054
cg22329411	-0.00971404	0.00106681	1.24107e-14	12	46063748
cg05198963	-0.00637318	0.000699911	1.24113e-14	10	30336870	KIAA1462	5'UTR
cg26628847	-0.00472148	0.000518522	1.24136e-14	7	142829304	PIP	Body
cg08129233	-0.00993447	0.00109103	1.24187e-14	9	133897026	LAMC3	Body
cg02535169	-0.0136866	0.0015031	1.24202e-14	13	111053367	COL4A2	Body
cg01613249	-0.0129546	0.00142271	1.24204e-14	2	54727293	SPTBN1	5'UTR
cg23129216	0.00981095	0.00107747	1.24206e-14	4	153785878	ARFIP1;ARFIP1;ARFIP1;ARFIP1;ARFIP1;ARFIP1	Body;Body;Body;Body;Body;Body
cg03177204	-0.00644696	0.000708031	1.24244e-14	15	91422169	FURIN;FURIN;FURIN	Body;Body;Body	N_Shore
cg10592190	0.00648848	0.000712595	1.24281e-14	9	128712103	PBX3;PBX3;PBX3;PBX3	Body;Body;Body;Body
cg05736516	-0.0123524	0.0013566	1.24302e-14	X	133905505	FAM122B;FAM122B;FAM122B;FAM122B;FAM122B	3'UTR;3'UTR;3'UTR;Body;Body
cg05068534	-0.0201368	0.00221152	1.24304e-14	18	61312653	SERPINB4;SERPINB4	TSS1500;TSS1500
cg03060104	-0.00851173	0.000934811	1.24362e-14	7	122611483
cg24428232	-0.00705793	0.000775153	1.24414e-14	1	166124419	MIR921;FAM78B	TSS1500;Body
cg07202669	-0.012739	0.00139911	1.24456e-14	8	118428665
cg04000474	0.00568491	0.000624369	1.24511e-14	5	114598869	PGGT1B	TSS1500	S_Shore
cg01197526	0.00663999	0.000729265	1.24515e-14	12	49686949	LOC101927267	Body	N_Shore
cg20942203	0.00762291	0.00083722	1.24527e-14	2	99251476	MGAT4A;MGAT4A	Body;Body
cg03317505	-0.0127128	0.00139625	1.24553e-14	5	138861832	TMEM173	5'UTR
cg08834989	-0.00967616	0.00106274	1.24617e-14	2	98993614	CNGA3;CNGA3	Body;Body
cg00670942	0.0052804	0.000579954	1.24629e-14	17	74836683
cg05029312	0.00830574	0.000912232	1.24636e-14	4	22476976	GPR125	Body
cg22325673	-0.00728967	0.000800638	1.24644e-14	4	6377625	PPP2R2C;PPP2R2C	Body;Body	N_Shelf
cg02991309	-0.00749057	0.000822704	1.24655e-14	12	6389034			S_Shore
cg08537847	-0.00699115	0.000767864	1.2474e-14	5	148810203	MIR145;LOC728264	TSS200;Body
cg02043314	0.00920817	0.00101138	1.24813e-14	17	26383044	NLK	Body
cg24924776	-0.0132879	0.0014595	1.24916e-14	2	182882990	PPP1R1C;PPP1R1C;PPP1R1C;PPP1R1C;PPP1R1C	Body;Body;Body;Body;Body
cg11419814	-0.0144303	0.00158499	1.24918e-14	13	22056533			N_Shore
cg00457954	-0.0130435	0.00143267	1.24984e-14	6	41975723	CCND3;CCND3;CCND3	5'UTR;5'UTR;5'UTR
cg01792666	-0.00608511	0.000668381	1.24999e-14	16	30710912	SRCAP	5'UTR	S_Shore
cg19380362	-0.00674276	0.000740619	1.25015e-14	16	71894738	ZNF821;ZNF821;ZNF821;ZNF821;ZNF821	Body;Body;Body;Body;Body	S_Shore
cg24799601	-0.00935748	0.00102782	1.2504e-14	X	150921716
cg01007305	0.00622903	0.000684199	1.25085e-14	10	88123687	GRID1	Body	Island
cg06418129	0.00999016	0.00109734	1.25164e-14	20	22541637	LINC00261	Body
cg08559974	-0.00966945	0.00106214	1.25295e-14	19	11254045
cg10827192	0.00676041	0.000742595	1.25299e-14	11	117740885	FXYD6;FXYD6-FXYD2;FXYD6;FXYD6;FXYD6;FXYD6-FXYD2;FXYD6	5'UTR;5'UTR;5'UTR;5'UTR;5'UTR;5'UTR;5'UTR
cg14744743	-0.0100111	0.00109967	1.25307e-14	18	13871595			S_Shelf
cg04194038	-0.0186493	0.00204853	1.25335e-14	5	125707117	GRAMD3	Body
cg05973881	0.00563641	0.000619133	1.25336e-14	16	57653180	ADGRG1;ADGRG1;ADGRG1;ADGRG1	TSS1500;TSS1500;TSS1500;TSS1500
cg19738404	0.00957673	0.00105197	1.25392e-14	2	127644612			S_Shore
cg00327669	-0.0036087	0.000396403	1.25399e-14	5	1950782			Island
cg14855124	0.00711091	0.000781109	1.25407e-14	1	9180023	GPR157	Body
cg24597131	0.0061442	0.00067492	1.2541e-14	1	15354730	KIAA1026;KIAA1026;KIAA1026;KIAA1026;KIAA1026	Body;Body;Body;Body;Body
cg00970622	0.0132225	0.00145246	1.25442e-14	1	1294362	MXRA8;MXRA8;MXRA8;MXRA8;MXRA8	Body;5'UTR;TSS1500;TSS200;TSS200	S_Shelf
cg15997497	-0.00631961	0.000694194	1.25455e-14	11	95948847	MAML2	Body
cg15609631	0.0139818	0.00153588	1.25491e-14	15	81026698	FAM108C1	Body
cg08067998	-0.00849744	0.000933432	1.25508e-14	21	38580856	DSCR9	TSS200
cg19634315	0.006983	0.000767084	1.25592e-14	15	71679485	THSD4	Body
cg05897859	-0.0106483	0.00116972	1.25613e-14	14	23036110	DAD1	3'UTR
cg12713592	0.00525254	0.000576996	1.25616e-14	15	79322828	RASGRF1;RASGRF1	Body;Body
cg21273155	-0.0161432	0.00177337	1.25716e-14	1	197742926	DENND1B;DENND1B;DENND1B;DENND1B;DENND1B	5'UTR;Body;Body;Body;Body	N_Shore
cg06132505	0.00775912	0.00085236	1.25718e-14	7	155384851
cg03278299	0.0201891	0.00221785	1.25769e-14	11	945202	AP2A2	Body	S_Shore
cg04922062	0.0152641	0.00167682	1.25784e-14	4	10108080	WDR1;WDR1	Body;Body
cg14193108	-0.00849847	0.000933591	1.25788e-14	14	23065768	ABHD4	TSS1500	N_Shore
cg23090686	-0.00521501	0.000572894	1.25824e-14	21	44441252	PKNOX1;PKNOX1	Body;Body
cg22591384	0.00978655	0.0010751	1.25825e-14	19	58869004	ZNF497	5'UTR	S_Shore
cg27296036	0.0104307	0.00114587	1.25853e-14	4	85798310	WDFY3	5'UTR
cg14716435	0.00723668	0.00079499	1.25867e-14	11	62751432	SLC22A6;SLC22A6;SLC22A6;SLC22A6;SLC22A6;SLC22A6;SLC22A6;SLC22A6	ExonBnd;ExonBnd;ExonBnd;ExonBnd;Body;Body;Body;Body
cg19716805	-0.0110111	0.00120963	1.25871e-14	12	15899552	EPS8	5'UTR
cg06431037	0.00656764	0.000721496	1.25897e-14	4	185672248
cg09863786	-0.00830634	0.000912505	1.25906e-14	1	36103190	PSMB2	Body	N_Shelf
cg00040663	-0.00579319	0.000636422	1.25935e-14	2	162565584	SLC4A10;SLC4A10;SLC4A10	Body;Body;Body
cg18191688	0.00634006	0.000696507	1.25988e-14	1	144994933	PDE4DIP;PDE4DIP;PDE4DIP;PDE4DIP;PDE4DIP;PDE4DIP;PDE4DIP	1stExon;1stExon;5'UTR;Body;1stExon;5'UTR;5'UTR
cg22062975	-0.0126412	0.00138873	1.25994e-14	11	33288186	HIPK3;HIPK3;HIPK3;HIPK3	5'UTR;5'UTR;5'UTR;5'UTR
cg07331053	-0.00811278	0.000891258	1.2602e-14	8	27347861	EPHX2	TSS1500	N_Shore
cg18222913	-0.00780778	0.000857785	1.26239e-14	12	128846838	TMEM132C	Body	N_Shelf
cg00778880	-0.00857386	0.000941953	1.26266e-14	1	217803552	GPATCH2;SPATA17	Body;TSS1500	N_Shore
cg15393304	0.00770042	0.000845997	1.2629e-14	6	168898334	SMOC2;SMOC2	Body;Body
cg17881288	-0.00740809	0.000813884	1.26307e-14	12	92270824
cg05424970	-0.00811398	0.000891443	1.26355e-14	7	127233574	FSCN3	TSS200
cg25427492	-0.014515	0.00159469	1.26356e-14	9	95998349	WNK2;WNK2	Body;Body
cg26702351	-0.0195774	0.00215087	1.26356e-14	6	156939794
cg17031727	0.00459382	0.000504703	1.26382e-14	1	230777875	COG2;COG2	TSS1500;TSS1500	N_Shore
cg07502892	0.00969113	0.00106472	1.26389e-14	14	69274280
cg03753942	-0.0119421	0.00131203	1.26421e-14	8	61926269
cg24525714	-0.00848823	0.000932581	1.2648e-14	12	57400738	ZBTB39	TSS1500	S_Shore
cg24284976	0.0127719	0.00140322	1.2648e-14	3	73862941
cg17186803	0.0038719	0.000425398	1.26503e-14	11	118023038	SCN4B;SCN4B	Body;Body	N_Shore
cg23440058	0.00714875	0.00078542	1.26515e-14	3	124103696	KALRN;KALRN	Body;Body
cg11975222	-0.0145598	0.00159966	1.2652e-14	3	69228976	FRMD4B	Body
cg19406796	0.0143653	0.00157832	1.26631e-14	19	46775226	RNU6-66P	Body
cg01977582	-0.0107479	0.00118088	1.2664e-14	16	88976280	CBFA2T3;CBFA2T3	5'UTR;Body	S_Shore
cg01915976	-0.00923636	0.00101481	1.26661e-14	9	118030739	2001-12-01	5'UTR
cg24343720	-0.00664622	0.000730235	1.26725e-14	21	31539057	CLDN17	TSS200
cg07525438	0.00933921	0.00102612	1.26735e-14	17	71820715	LINC00469	Body
cg03252258	0.0101364	0.00111372	1.26765e-14	7	97933035	BAIAP2L1	Body
cg10071620	0.00572576	0.000629112	1.2681e-14	6	43705758
cg02868321	-0.00622157	0.000683598	1.2689e-14	4	23883908	PPARGC1A	Body
cg10634800	0.0103263	0.00113461	1.26921e-14	3	45504207	LARS2	Body
cg17816173	-0.0157649	0.0017322	1.26954e-14	7	158377440	PTPRN2;PTPRN2;PTPRN2	Body;Body;Body	N_Shore
cg24957704	0.00769361	0.000845349	1.26957e-14	15	71573997	THSD4	Body
cg14707682	-0.0107448	0.00118061	1.26969e-14	16	73002013	ZFHX3;ZFHX3	5'UTR;5'UTR
cg27263151	-0.0113528	0.00124741	1.26969e-14	12	110013740	MVK;MVK	Body;Body	S_Shelf
cg00715929	0.00452373	0.000497057	1.27007e-14	9	37002528	PAX5;PAX5;PAX5;PAX5;PAX5;PAX5;PAX5;PAX5;PAX5;PAX5;PAX5;PAX5;PAX5	Body;Body;Body;Body;Body;Body;Body;Body;Body;Body;Body;Body;Body	Island
cg14280027	0.00522665	0.000574303	1.27111e-14	11	46359629	DGKZ	Body
cg12976779	0.014385	0.00158061	1.27117e-14	1	247534561
cg27166037	0.00610408	0.000670721	1.27177e-14	18	9792850	RAB31	Body
cg16533692	-0.0072899	0.000801028	1.27223e-14	15	72039845	THSD4;THSD4	Body;Body
cg04195425	-0.0068651	0.000754356	1.27276e-14	5	2007611			Island
cg03606272	0.00540408	0.000593815	1.27278e-14	12	131096132
cg22593687	0.0192739	0.00211787	1.27279e-14	4	99604268
cg27330283	-0.00721258	0.00079254	1.27288e-14	1	154851440
cg06142351	-0.0127131	0.00139696	1.27317e-14	2	8683945
cg07181952	0.0118089	0.00129761	1.2733e-14	1	1239999	ACAP3	Body	N_Shelf
cg13312258	-0.00866532	0.000952183	1.27359e-14	9	138219093
cg19403323	-0.010779	0.00118445	1.27405e-14	1	210024060	C1orf107	Body
cg23405218	-0.00478487	0.00052579	1.27435e-14	19	38183456	ZNF781	TSS1500	S_Shore
cg21423557	-0.00523849	0.00057564	1.27476e-14	2	75935530	C2orf3	Body	N_Shelf
cg26154937	0.0099587	0.00109433	1.27479e-14	10	49674883	ARHGAP22	Body	S_Shore
cg23642827	0.0151184	0.00166132	1.27492e-14	10	98751284
cg03734285	0.00637645	0.000700696	1.27552e-14	12	65222734			S_Shelf
cg06385281	-0.00775098	0.000851752	1.27635e-14	1	27160336	ZDHHC18	Body
cg12520054	-0.00936394	0.00102901	1.27705e-14	10	112484740	RBM20	Body
cg24478191	0.00586389	0.00064439	1.27708e-14	15	41858759	TYRO3	Body
cg06630943	0.0092233	0.00101357	1.27767e-14	5	93330995	FAM172A;FAM172A;FAM172A;FAM172A	Body;Body;Body;Body
cg10243030	-0.0166275	0.00182724	1.27784e-14	20	16156233
cg04139981	0.00625766	0.000687673	1.27809e-14	3	186982969	MASP1;MASP1;MASP1	Body;Body;Body
cg12488919	0.00723679	0.000795275	1.27825e-14	19	19515518	GATAD2A	5'UTR	N_Shore
cg04905644	-0.0151573	0.00166569	1.27841e-14	8	28938493	KIF13B	Body
cg10163406	0.00644616	0.000708395	1.27868e-14	1	212803810
cg07939517	0.00612461	0.00067306	1.27877e-14	18	9895652
cg05085414	-0.00598945	0.000658207	1.27881e-14	7	132338277	FLJ40288	Body
cg04616534	0.0101898	0.0011198	1.27886e-14	17	72110573
cg14066773	-0.00821404	0.000902685	1.27937e-14	19	2234262	PLEKHJ1;MIR1227	Body;TSS200	N_Shore
cg05543150	-0.00753165	0.0008277	1.2798e-14	11	5412450	OR51B5;OR51B5	Body;5'UTR
cg06795963	0.00839805	0.000922917	1.27999e-14	17	40932359	WNK4	TSS1500	Island
cg25977026	0.00808003	0.000887968	1.28002e-14	1	23347412	KDM1A;KDM1A	Body;Body	S_Shore
cg25884687	-0.0113822	0.00125087	1.28012e-14	3	24587682
cg03838931	0.00979858	0.00107684	1.28037e-14	17	78748233	RPTOR;RPTOR	Body;Body
cg25988413	0.0120491	0.00132418	1.2809e-14	17	63257654
cg09248766	-0.00787944	0.000865943	1.28123e-14	10	105797590	COL17A1	Body
cg09030425	0.0233745	0.00256883	1.28124e-14	1	18017869	ARHGEF10L;ARHGEF10L	Body;Body
cg04108788	0.0051795	0.000569223	1.28138e-14	14	104611699	KIF26A	Body
cg27224086	-0.0154036	0.00169284	1.28147e-14	14	65693568
cg08333224	-0.00608248	0.000668462	1.28154e-14	4	611926
cg06674437	0.00875252	0.000961909	1.2822e-14	3	50246475	SLC38A3	5'UTR	S_Shelf
cg05026324	0.00707664	0.000777731	1.28236e-14	14	54659041
cg04924623	0.00771779	0.000848202	1.28292e-14	10	49726227	ARHGAP22;ARHGAP22;ARHGAP22;ARHGAP22	Body;Body;Body;Body
cg08444679	0.0107725	0.00118393	1.28304e-14	13	42119988
cg21705277	-0.0049703	0.00054625	1.28322e-14	7	77807515	MAGI2;MAGI2	Body;Body
cg27094756	-0.0056625	0.000622328	1.28349e-14	21	26873972
cg24579930	-0.00633568	0.000696315	1.28365e-14	7	155275558
cg09089198	-0.00708407	0.000778565	1.28367e-14	3	28476626	ZCWPW2	Body
cg05510751	-0.00892006	0.000980349	1.28379e-14	19	47679950	SAE1;SAE1;SAE1;SAE1	Body;Body;Body;Body
cg00594854	0.0117403	0.00129031	1.28389e-14	17	48052682			S_Shelf
cg01871121	0.0066156	0.000727084	1.28408e-14	11	64043141	BAD;BAD	Body;Body	S_Shelf
cg17758446	0.0113001	0.00124194	1.28417e-14	1	65743541	DNAJC6;DNAJC6	5'UTR;Body
cg11054653	0.00595794	0.000654812	1.28483e-14	22	39756910	SYNGR1;SYNGR1	Body;Body
cg00932365	0.00796705	0.000875626	1.28487e-14	20	58324615	PHACTR3;PHACTR3;PHACTR3;PHACTR3;PHACTR3;PHACTR3	Body;Body;Body;Body;Body;Body
cg00918181	0.00974582	0.00107113	1.28495e-14	18	11947875			Island
cg26289291	-0.0115103	0.00126506	1.28521e-14	13	30028229	MTUS2;MTUS2	Body;Body
cg24379122	0.00619145	0.000680483	1.28536e-14	1	43290402	ERMAP;ERMAP	TSS1500;5'UTR
cg18460286	-0.00846069	0.000929896	1.28586e-14	11	113729966	USP28;USP28	Body;5'UTR
cg17889623	0.00940006	0.00103315	1.28646e-14	1	200990247	KIF21B	Body	N_Shelf
cg20133622	-0.00664423	0.000730262	1.28653e-14	10	104165273	PSD;PSD;PSD;PSD;PSD;PSD;PSD;PSD	Body;ExonBnd;ExonBnd;ExonBnd;ExonBnd;Body;Body;Body	N_Shelf
cg10070940	-0.0140972	0.00154943	1.28753e-14	21	33394207
cg09813639	0.0080573	0.00088559	1.28779e-14	20	821416	FAM110A;FAM110A;FAM110A;FAM110A;FAM110A	TSS1500;5'UTR;5'UTR;5'UTR;5'UTR	N_Shore
cg01519830	-0.00674305	0.000741146	1.28838e-14	3	161208638
cg07243762	0.00839924	0.000923189	1.28882e-14	12	125030744			S_Shelf
cg11485823	-0.00887137	0.000975096	1.28958e-14	6	30921592	DPCR1	3'UTR	N_Shore
cg03373913	-0.00887731	0.000975749	1.28963e-14	1	26644762	CD52;UBXN11	Body;TSS200
cg12535476	0.0136011	0.00149497	1.28974e-14	6	55691833	BMP5	Body
cg24334863	-0.00819152	0.000900386	1.29061e-14	3	15410099
cg13712466	0.00889619	0.000977842	1.29063e-14	14	91805384	CCDC88C	Body
cg17189755	-0.00707538	0.000777709	1.29101e-14	10	120183326
cg07196133	0.00553244	0.00060812	1.2917e-14	3	188439649	LPP;LPP;LPP	Body;Body;Body
cg23987556	0.00662084	0.000727763	1.29234e-14	10	125985449
cg20443002	-0.0110483	0.00121444	1.29274e-14	17	17321531
cg10577087	0.00783427	0.000861157	1.29325e-14	6	125552200	TPD52L1;TPD52L1;TPD52L1;TPD52L1;TPD52L1;TPD52L1	Body;Body;Body;Body;Body;Body
cg08635977	-0.00645688	0.000709753	1.2933e-14	1	249197850			N_Shelf
cg18072282	0.00462207	0.000508068	1.29341e-14	22	37976192	LGALS2	TSS200
cg21438177	-0.0139568	0.00153417	1.29346e-14	2	171281833	MYO3B;MYO3B;MYO3B;MYO3B;MYO3B	Body;Body;Body;Body;Body
cg25932386	-0.00533273	0.00058619	1.29387e-14	2	37459326	CEBPZ;C2orf56;C2orf56	TSS1500;Body;Body	S_Shore
cg07575466	0.0124565	0.00136927	1.29432e-14	1	40769708	COL9A2	Body	Island
cg09782560	-0.015974	0.00175594	1.29464e-14	15	92058845
cg13234931	-0.00775508	0.000852477	1.29491e-14	16	22201095			N_Shore
cg20703242	-0.00671956	0.00073865	1.29512e-14	1	230279135	GALNT2	Body
cg16270670	-0.0145695	0.00160156	1.29526e-14	13	70521937	KLHL1;KLHL1	Body;Body
cg22885024	0.00745145	0.000819107	1.29538e-14	8	95274933	GEM;GEM	TSS1500;TSS1500	S_Shore
cg03725784	-0.0126635	0.00139205	1.29567e-14	14	61992305	PRKCH	Body
cg23225147	0.00540984	0.000594686	1.29579e-14	11	2907754	CDKN1C;CDKN1C;CDKN1C	TSS1500;TSS1500;TSS1500	S_Shore
cg01590948	0.00732106	0.00080478	1.29582e-14	5	150004773	SYNPO;SYNPO	Body;Body	Island
cg18686702	0.0121487	0.00133547	1.29594e-14	12	49077310	KANSL2	TSS1500	S_Shore
cg00244391	-0.00567816	0.000624184	1.29603e-14	6	109420291	C6orf182	5'UTR	S_Shelf
cg08893087	-0.00801068	0.000880598	1.29651e-14	1	93416982	FAM69A	Body
cg09650134	0.00663476	0.000729347	1.29657e-14	7	955119	ADAP1	Body
cg05031448	0.0153416	0.00168647	1.29665e-14	5	173764100
cg02628016	-0.00941841	0.00103535	1.29667e-14	3	183382726	KLHL24	Body
cg16337339	0.0129367	0.00142212	1.29674e-14	6	168349952	MLLT4;MLLT4;MLLT4	Body;Body;Body	N_Shelf
cg09420469	0.00938488	0.00103167	1.29727e-14	3	32202428	GPD1L	Body
cg13883672	-0.0042978	0.000472457	1.2975e-14	12	55247863	MUCL1	TSS1500
cg03605284	0.00850043	0.000934456	1.2978e-14	4	41694796	LIMCH1;LIMCH1;LIMCH1;LIMCH1;LIMCH1	Body;Body;Body;Body;Body
cg09923769	0.0141935	0.00156031	1.29802e-14	16	9918288	GRIN2A;GRIN2A;GRIN2A	Body;Body;Body
cg11432630	0.00746142	0.000820242	1.29814e-14	7	100224149	TFR2	Body	N_Shore
cg03450180	-0.00844899	0.00092882	1.299e-14	1	209956950	C1orf74	Body	N_Shore
cg19425116	-0.0102125	0.0011227	1.29953e-14	19	57804150	ZNF460	3'UTR
cg01891711	-0.00613671	0.000674634	1.29974e-14	22	37640509	RAC2	TSS1500
cg01934381	-0.0133981	0.00147292	1.29997e-14	3	52305444	WDR82	Body
cg24011182	0.00816065	0.000897149	1.30075e-14	9	118960465	PAPPA	Body
cg21220614	-0.00622582	0.000684442	1.3008e-14	22	43266108			Island
cg13767177	-0.00604634	0.000664715	1.30111e-14	6	139180413	ECT2L;ECT2L	Body;Body
cg24048207	-0.0133325	0.00146574	1.30125e-14	11	64004933	VEGFB;VEGFB	Body;Body	N_Shelf
cg17775133	-0.00879801	0.000967227	1.30131e-14	5	59089139	PDE4D;PDE4D	Body;Body
cg23346134	-0.0125155	0.00137592	1.30143e-14	3	49453900	TCTA	3'UTR	S_Shelf
cg14582049	-0.00709394	0.000779894	1.30185e-14	4	176567262	GPM6A;GPM6A;GPM6A	Body;Body;Body
cg18494043	0.00376719	0.000414157	1.30187e-14	13	67568518	PCDH9;PCDH9	Body;Body
cg02958004	0.00582618	0.00064052	1.30201e-14	18	19997969	CTAGE1	TSS200
cg08207663	0.0110619	0.00121614	1.30263e-14	11	106592319	GUCY1A2;GUCY1A2	Body;Body
cg17732031	-0.0102623	0.00112824	1.30307e-14	13	102888822	FGF14	Body
cg12285003	-0.00588534	0.000647039	1.3033e-14	20	61596335	SLC17A9;SLC17A9	Body;Body
cg03778108	-0.00692428	0.000761263	1.30346e-14	11	47360129	MYBPC3	Body	Island
cg15392471	0.0128689	0.00141482	1.30347e-14	1	6657176	KLHL21	Body	N_Shore
cg16720061	-0.00532266	0.000585181	1.30363e-14	7	154990228
cg01284457	0.00572009	0.000628876	1.3038e-14	7	129521011	UBE2H;UBE2H;UBE2H	Body;Body;5'UTR
cg25567085	-0.0101966	0.00112105	1.30438e-14	12	112976798
cg17047735	0.0120291	0.00132252	1.30482e-14	2	204800855	ICOS	TSS1500
cg15092239	-0.00852391	0.00093715	1.30486e-14	10	129678749	CLRN3	Body
cg07778635	-0.0144583	0.0015896	1.30506e-14	7	123095978	IQUB;IQUB;IQUB;IQUB	Body;Body;Body;Body
cg04153413	-0.00926991	0.00101917	1.30518e-14	12	50067017	FMNL3;FMNL3	Body;Body
cg16441388	-0.00760526	0.000836162	1.30566e-14	7	92849458	HEPACAM2;HEPACAM2	TSS1500;Body
cg08737543	-0.0128879	0.00141697	1.30578e-14	1	10118766	UBE4B;UBE4B	Body;Body
cg08309687	0.011605	0.00127592	1.306e-14	21	35320596
cg00289503	-0.00780565	0.000858203	1.30631e-14	20	61470028	COL9A3	Body	N_Shore
cg08848753	0.00250697	0.000275638	1.30742e-14	4	976784	SLC26A1	Body	N_Shelf
cg17823712	-0.010078	0.00110806	1.30745e-14	3	50280828	GNAI2;GNAI2;GNAI2;GNAI2;GNAI2	5'UTR;Body;5'UTR;5'UTR;Body
cg18564625	-0.0113949	0.00125286	1.30774e-14	8	21040015
cg10231412	0.00480196	0.000527971	1.30775e-14	3	194119060	GP5	5'UTR	S_Shore
cg10994249	0.00648039	0.000712517	1.30803e-14	1	226124569	LEFTY2	3'UTR	N_Shelf
cg22147484	-0.0108206	0.00118973	1.30845e-14	4	137278291			S_Shore
cg20128650	0.0065241	0.000717329	1.30851e-14	19	49501551	RUVBL2	Body
cg01901729	0.00549984	0.000604716	1.30905e-14	10	73401280	CDH23;CDH23;CDH23;CDH23	Body;Body;Body;Body
cg20188831	0.00718706	0.000790229	1.30909e-14	12	54786311	ZNF385A;ZNF385A;LOC102724050;LOC102724050	TSS1500;TSS1500;Body;Body	S_Shore
cg03936701	-0.0178423	0.0019618	1.30947e-14	6	2225962	GMDS	Body
cg21232540	-0.0124423	0.00136806	1.3095e-14	4	6635119
cg20637568	-0.0149616	0.00164507	1.30994e-14	15	100172225	MEF2A;MEF2A;MEF2A;MEF2A;MEF2A	TSS1500;5'UTR;5'UTR;5'UTR;5'UTR
cg26417135	-0.00613269	0.000674309	1.30996e-14	8	48814272	PRKDC;PRKDC	Body;Body
cg14187696	-0.00819255	0.000900803	1.31033e-14	7	116214124	LINC01510	Body
cg15084433	-0.021737	0.00239007	1.31038e-14	7	127584444	SND1	Body
cg16345125	0.00968754	0.0010652	1.31139e-14	1	156870422	PEAR1	5'UTR
cg05371584	-0.00797663	0.000877078	1.31147e-14	2	101736081	TBC1D8	Body
cg00706966	0.00509008	0.000559687	1.31169e-14	12	54965787	PDE1B;PDE1B	Body;Body
cg14124370	0.00541372	0.000595274	1.3117e-14	2	38703931	LOC101929596	Body
cg15518491	-0.00552136	0.000607112	1.31198e-14	1	70820790	HHLA3;ANKRD13C;HHLA3;HHLA3;HHLA3	Body;TSS1500;Body;1stExon;1stExon	S_Shore
cg08070491	-0.00675642	0.000742918	1.31216e-14	17	45976977	SP2	Body	S_Shelf
cg19664185	-0.00658861	0.000724472	1.31259e-14	14	105619511	JAG2;JAG2	Body;Body	N_Shelf
cg10594776	-0.00811683	0.000892529	1.31376e-14	8	120063831
cg07730673	-0.00978858	0.00107636	1.31389e-14	3	196438540	PIGX;PIGX;C3orf34	TSS1500;TSS1500;5'UTR	N_Shore
cg21362390	0.0134471	0.00147866	1.31438e-14	X	144903565	SLITRK2;SLITRK2;SLITRK2;SLITRK2;SLITRK2;SLITRK2;SLITRK2;SLITRK2;SLITRK2	5'UTR;5'UTR;5'UTR;5'UTR;5'UTR;5'UTR;5'UTR;5'UTR;5'UTR	Island
cg01720040	-0.00724002	0.000796124	1.31444e-14	11	1581101	DUSP8	Body	S_Shelf
cg03174558	0.00231692	0.000254773	1.31468e-14	17	4641921	CXCL16;CXCL16;ZMYND15;ZMYND15;ZMYND15	Body;Body;TSS1500;TSS1500;TSS1500	N_Shore
cg21476494	0.00644093	0.000708266	1.31535e-14	12	116043958
cg06755438	-0.0108018	0.00118781	1.31611e-14	2	219885614	CCDC108	Body
cg14359798	0.0128768	0.001416	1.3164e-14	11	10332052			S_Shelf
cg26136794	0.0138632	0.00152447	1.31664e-14	6	43827237
cg03095575	-0.0074762	0.000822131	1.31706e-14	3	14475835	SLC6A6;SLC6A6;SLC6A6;SLC6A6	5'UTR;5'UTR;Body;Body
cg12391934	-0.00869273	0.00095592	1.31779e-14	19	33841681
cg18353572	-0.0103545	0.00113869	1.31912e-14	20	47339547	PREX1	Body
cg23998076	-0.0155468	0.00170969	1.3195e-14	18	62883478
cg01444209	-0.0155769	0.00171301	1.31957e-14	1	241392618	RGS7;RGS7;RGS7;RGS7	Body;Body;Body;Body
cg24310780	0.00584559	0.000642852	1.3201e-14	1	165256615	LMX1A	Body
cg21982437	-0.0105911	0.00116474	1.32076e-14	19	51670432	SIGLECP3	TSS200
cg23835405	-0.00597283	0.000656862	1.32168e-14	11	33194625	CSTF3-AS1	Body
cg17593404	-0.00599685	0.000659506	1.32184e-14	7	107531310	DLD	TSS1500	N_Shore
cg10922280	-0.00841955	0.000925951	1.32233e-14	16	68034227	DPEP2	TSS1500
cg23655995	-0.0157764	0.00173503	1.32234e-14	9	14899974	FREM1	5'UTR
cg14972889	-0.00861403	0.000947341	1.32245e-14	X	125687856	DCAF12L1	TSS1500	S_Shore
cg05592959	0.00534214	0.00058751	1.32248e-14	7	2548788
cg14420709	-0.00696058	0.000765509	1.32314e-14	15	39683446
cg19262555	0.0151124	0.00166203	1.32335e-14	2	232026849	PSMD1;PSMD1;PSMD1	Body;Body;Body
cg12714083	-0.00634177	0.000697457	1.32339e-14	16	85418789
cg19812706	-0.01156	0.00127137	1.32417e-14	11	33060549	TCP11L1;TCP11L1	TSS1500;TSS1500	N_Shore
cg23156469	0.00642105	0.000706185	1.32422e-14	1	179038423	FAM20B	Body
cg00317020	-0.00839767	0.000923576	1.32441e-14	10	60933578			N_Shelf
cg08626932	-0.0085491	0.000940235	1.32464e-14	20	62259823	GMEB2	TSS1500	S_Shore
cg07077978	0.00826003	0.000908444	1.32475e-14	1	38508155			N_Shore
cg11029191	-0.00510963	0.000561964	1.32504e-14	18	43418556	SIGLEC15	Body	Island
cg08283941	-0.00604389	0.000664719	1.32541e-14	5	14816929	ANKH	Body
cg00915092	-0.00770505	0.000847417	1.32547e-14	3	108031411	HHLA2	5'UTR
cg05810170	0.00604759	0.000665127	1.32548e-14	4	1049609			N_Shore
cg04154812	-0.00597436	0.000657073	1.32555e-14	17	46908209	CALCOCO2	TSS200	N_Shore
cg20862599	0.00467448	0.000514112	1.32584e-14	8	65498440			N_Shore
cg26277433	-0.0128595	0.00141434	1.32624e-14	8	137801843
cg10489650	-0.0158162	0.00173952	1.32624e-14	18	3512188	DLGAP1;DLGAP1;DLGAP1;DLGAP1;DLGAP1;DLGAP1;DLGAP1;DLGAP1;DLGAP1	Body;Body;Body;Body;Body;Body;Body;Body;Body
cg06189394	-0.00971289	0.00106827	1.32682e-14	3	66534050	LRIG1	Body
cg14867900	0.0118762	0.00130622	1.32748e-14	12	69067768
cg09716848	0.0102865	0.00113137	1.32777e-14	1	156031495	RAB25	Body
cg10002668	0.0078225	0.000860368	1.32777e-14	7	107665708	LAMB4	Body
cg00347056	-0.00494722	0.000544128	1.328e-14	8	3254000	CSMD1	Body
cg14003237	0.00537649	0.000591345	1.32829e-14	9	47184909			S_Shore
cg09629866	-0.0152197	0.001674	1.32903e-14	1	171158204	FMO2;FMO2	5'UTR;Body
cg21760140	-0.00773429	0.000850685	1.32911e-14	3	4841366	ITPR1;ITPR1;ITPR1	Body;Body;Body
cg14963860	-0.00359165	0.000395042	1.32929e-14	11	94706164	CWC15;KDM4D	5'UTR;TSS1500	N_Shore
cg05547221	0.0121431	0.00133562	1.32987e-14	3	32534288	CMTM6	Body
cg01044580	-0.00587602	0.000646311	1.33048e-14	14	21900820	CHD8;CHD8	TSS1500;5'UTR
cg25439248	-0.00813312	0.000894578	1.33087e-14	20	53176574	DOK5;DOK5	5'UTR;Body
cg13645178	0.00516487	0.000568098	1.33124e-14	6	90276805	ANKRD6;ANKRD6;ANKRD6;ANKRD6;ANKRD6;ANKRD6;ANKRD6;ANKRD6;ANKRD6	1stExon;ExonBnd;ExonBnd;ExonBnd;ExonBnd;Body;Body;Body;Body
cg01010211	-0.0097984	0.00107776	1.3319e-14	22	17956453	CECR2	TSS200
cg20494299	0.00671407	0.000738506	1.33192e-14	6	21270952
cg12571055	-0.00689804	0.000758744	1.33202e-14	17	77124424	HRNBP3	5'UTR	N_Shelf
cg16494260	-0.00679342	0.000747246	1.33286e-14	14	55967277
cg11669290	-0.021237	0.00233598	1.33293e-14	7	123378633	WASL	Body
cg07681935	0.0116741	0.00128411	1.33299e-14	4	174452461	NBLA00301;HAND2	Body;TSS1500	Island
cg21811681	0.0134262	0.00147684	1.3334e-14	17	46047634	CDK5RAP3;CDK5RAP3;CDK5RAP3;CDK5RAP3;CDK5RAP3	TSS1500;TSS1500;TSS1500;TSS1500;TSS1500	N_Shore
cg02005231	-0.00703736	0.000774092	1.33382e-14	16	21115843	DNAH3	Body
cg25971402	0.00716551	0.000788201	1.33488e-14	8	119004929	EXT1	Body
cg11522251	0.00898096	0.000987901	1.33495e-14	9	80852403	CEP78;CEP78	Body;Body	S_Shore
cg07192718	-0.0115915	0.00127507	1.33548e-14	1	55445837	TMEM61	TSS1500	N_Shore
cg03252823	-0.007791	0.000857031	1.33667e-14	2	158183537	ERMN;ERMN;ERMN;ERMN;ERMN	Body;5'UTR;5'UTR;TSS1500;TSS1500
cg22648099	0.00643676	0.000708066	1.3372e-14	1	23107250	EPHB2;EPHB2;EPHB2;EPHB2	Body;Body;Body;Body	N_Shelf
cg23397718	-0.00690994	0.000760119	1.33728e-14	19	18630997	ELL	Body	N_Shore
cg01163931	0.0117357	0.00129098	1.33754e-14	6	149305804	UST	Body
cg03860494	0.0113489	0.00124843	1.33769e-14	5	123143225
cg06709009	0.00984052	0.0010825	1.33771e-14	17	77019994	C1QTNF1;C1QTNF1;C1QTNF1-AS1;C1QTNF1-AS1;C1QTNF1	TSS200;TSS200;Body;Body;5'UTR	N_Shore
cg04954506	-0.00717369	0.00078914	1.33782e-14	3	38047143	VILL	Body
cg20837066	-0.0101949	0.00112149	1.33802e-14	10	72742406
cg12355813	-0.0156965	0.00172671	1.33838e-14	7	107790375	NRCAM;NRCAM;NRCAM	Body;Body;Body
cg17012806	0.00812728	0.00089405	1.33852e-14	8	37648582
cg01430344	0.0131047	0.00144161	1.3388e-14	2	16154047			Island
cg13189671	-0.00403185	0.00044353	1.33888e-14	12	123750782	CDK2AP1	Body	N_Shelf
cg02504858	-0.0140809	0.00154902	1.33966e-14	7	17314314
cg17654506	0.00689965	0.000759022	1.33998e-14	14	102315629	PPP2R5C;PPP2R5C;PPP2R5C;PPP2R5C;PPP2R5C	Body;Body;Body;Body;Body
cg16473658	-0.00885147	0.00097374	1.34004e-14	17	80923727	B3GNTL1	Body	S_Shore
cg02141144	-0.0147022	0.00161738	1.34025e-14	1	46649464	TSPAN1	Body
cg25699679	-0.00729951	0.000803029	1.34145e-14	X	17948987
cg11149950	0.017042	0.00187482	1.34153e-14	4	152608770	GATB	Body
cg10020581	0.00616095	0.00067778	1.34195e-14	16	3055154			S_Shore
cg22983290	0.00944481	0.00103905	1.34209e-14	10	134593727	INPP5A	Body	N_Shore
cg14751369	0.0152085	0.00167313	1.3421e-14	12	117042332
cg23168628	-0.0070795	0.000778837	1.34234e-14	16	16222019	ABCC1	Body
cg03470433	0.0105137	0.00115665	1.34272e-14	7	29522043	CHN2;CHN2;CHN2;CHN2;CHN2;CHN2;CHN2;CHN2;CHN2;CHN2;CHN2;CHN2;CHN2;CHN2;CHN2;CHN2	TSS1500;Body;Body;Body;Body;Body;Body;Body;Body;Body;Body;Body;Body;Body;Body;Body
cg05928581	-0.0077362	0.000851095	1.34324e-14	11	1885097	LSP1	Body
cg02566177	0.00480341	0.000528447	1.34348e-14	13	52709015	NEK3;NEK3;NEK3;NEK3	Body;Body;Body;Body
cg15395743	-0.0141709	0.00155903	1.34395e-14	14	69401017	ACTN1;ACTN1;ACTN1	Body;Body;Body
cg07126783	-0.00719363	0.000791415	1.34406e-14	17	78800767	RPTOR;RPTOR	Body;Body	S_Shore
cg11484863	0.00835504	0.00091919	1.34406e-14	1	204609887	LRRN2;LRRN2	5'UTR;5'UTR
cg10161111	0.0114319	0.0012577	1.34435e-14	7	6200140	USP42	3'UTR	S_Shore
cg12670405	0.0105674	0.00116261	1.34529e-14	4	109145949
cg08617970	-0.00616914	0.00067872	1.34536e-14	6	30881112	VARS2;VARS2;VARS2;GTF2H4	TSS1500;TSS1500;TSS1500;Body	N_Shore
cg00285902	0.0107443	0.00118209	1.34631e-14	3	46605616	LRRC2;LRRC2	5'UTR;5'UTR	N_Shore
cg05906420	0.00657733	0.000723641	1.34641e-14	6	47276031	TNFRSF21	Body	N_Shore
cg06352450	0.00927337	0.00102026	1.34665e-14	19	51472134	KLK6;KLK6;KLK6	5'UTR;TSS200;TSS200
cg03292069	-0.00429144	0.000472151	1.34711e-14	3	126263781			S_Shelf
cg03547062	0.00493646	0.000543119	1.34726e-14	11	393606	PKP3	TSS1500	N_Shore
cg09860053	0.00794178	0.000873775	1.3476e-14	1	92632588	KIAA1107	TSS200
cg10342156	-0.0078093	0.000859206	1.34802e-14	1	110358680
cg19698648	0.00996635	0.00109654	1.34878e-14	7	150759376	SLC4A2;SLC4A2;SLC4A2;SLC4A2	TSS1500;TSS1500;Body;Body	S_Shelf
cg01911127	-0.00655912	0.000721667	1.34886e-14	12	2358119	CACNA1C;CACNA1C;CACNA1C;CACNA1C;CACNA1C;CACNA1C;CACNA1C;CACNA1C;CACNA1C;CACNA1C;CACNA1C;CACNA1C;CACNA1C;CACNA1C;CACNA1C;CACNA1C;CACNA1C;CACNA1C;CACNA1C;CACNA1C;CACNA1C;CACNA1C;CACNA1C	Body;Body;Body;Body;Body;Body;Body;Body;Body;Body;Body;Body;Body;Body;Body;Body;Body;Body;Body;Body;Body;Body;Body
cg02038218	0.00746667	0.00082152	1.34891e-14	4	7678307	SORCS2	Body
cg23179119	0.00798974	0.000879079	1.34946e-14	13	30962973
cg00806009	-0.00596071	0.000655838	1.3499e-14	17	80739852	TBCD	Body	N_Shore
cg05659611	-0.00706057	0.000776856	1.35027e-14	3	98240624	CLDND1;CLDND1;CLDND1;CLDND1;CLDND1;CLDND1	5'UTR;5'UTR;5'UTR;5'UTR;Body;Body	N_Shore
cg14100181	0.00491728	0.000541038	1.35052e-14	3	120613445
cg01724831	-0.0155095	0.00170648	1.35055e-14	16	24506979
cg07342351	-0.0118777	0.00130688	1.35071e-14	9	100662756
cg14451730	0.00968955	0.00106613	1.35126e-14	3	62905621
cg01825258	-0.0186372	0.00205064	1.35131e-14	1	118159234	FAM46C	5'UTR
cg12189196	0.00465679	0.000512399	1.35315e-14	10	7221679	SFMBT2	Body
cg20217376	-0.0149522	0.00164525	1.35391e-14	11	74408900	CHRDL2;CHRDL2;CHRDL2;CHRDL2;CHRDL2;CHRDL2;CHRDL2	Body;Body;Body;Body;Body;Body;Body
cg13468858	0.0078586	0.000864713	1.35392e-14	17	79495436	FSCN2;FSCN2;FSCN2;FSCN2	5'UTR;5'UTR;1stExon;1stExon	Island
cg09313705	0.00751277	0.000826661	1.35396e-14	17	46622491	HOXB2	TSS200	S_Shore
cg02921382	-0.00964924	0.00106175	1.35397e-14	8	95655439	ESRP1;ESRP1;ESRP1;ESRP1;ESRP1	Body;Body;Body;Body;Body	S_Shore
cg12001491	-0.00758153	0.000834228	1.35401e-14	1	26645487	CD52;UBXN11	Body;TSS1500
cg16932776	-0.00906727	0.000997721	1.35472e-14	7	17382639	AHR	Body
cg20779678	-0.00860337	0.000946677	1.35481e-14	6	82541470
cg19362728	0.00897992	0.000988112	1.35489e-14	11	118810606
cg17314478	-0.00705776	0.00077661	1.35513e-14	17	34087282	C17orf50	TSS1500	N_Shelf
cg04282449	0.00719872	0.00079212	1.35519e-14	9	95968045	WNK2;WNK2	Body;Body
cg02877698	-0.0107215	0.00117977	1.35594e-14	11	94886708	LOC101929295	Body	S_Shore
cg08586855	-0.00855378	0.00094124	1.35604e-14	1	9375862	SPSB1	5'UTR
cg04143758	0.00727957	0.000801033	1.35633e-14	1	108584480
cg16126747	-0.00353217	0.000388676	1.35665e-14	1	249131957	ZNF672	TSS1500	N_Shore
cg08351359	-0.00640331	0.000704615	1.3568e-14	1	65797201	DNAJC6;DNAJC6;DNAJC6	5'UTR;Body;Body
cg04542721	-0.00971229	0.00106873	1.35685e-14	15	52263056	LEO1;LEO1	Body;Body	N_Shore
cg08055647	-0.00700504	0.000770831	1.35689e-14	7	26232359	HNRNPA2B1;HNRNPA2B1	Body;Body
cg05611067	0.00730661	0.000804017	1.35702e-14	7	47365509	TNS3	Body
cg04798585	0.0126254	0.00138931	1.35754e-14	19	36596129
cg21712893	-0.00491952	0.000541348	1.35757e-14	16	23818728
cg01419688	-0.0163243	0.00179635	1.35788e-14	10	77793396	C10orf11;C10orf11;C10orf11	Body;Body;Body
cg23073774	-0.0135608	0.00149224	1.3579e-14	4	175411601	HPGD;HPGD;HPGD;HPGD;HPGD;HPGD	3'UTR;3'UTR;3'UTR;3'UTR;3'UTR;3'UTR
cg09556170	0.00568217	0.000625276	1.35823e-14	8	123943260	ZHX2	5'UTR
cg13148085	0.0032658	0.000359378	1.3587e-14	17	65242711	HELZ	TSS1500	S_Shore
cg13181680	-0.00708807	0.000779994	1.35904e-14	6	52259035	PAQR8	5'UTR
cg24630419	0.00405152	0.000445846	1.35953e-14	1	217311608	ESRRG	TSS1500	Island
cg12713735	-0.00558227	0.000614305	1.36035e-14	10	79559001	DLG5	Body
cg05568684	-0.0160212	0.00176309	1.36109e-14	1	214183060	PROX1;PROX1	Body;Body
cg01621034	-0.0169796	0.00186856	1.36112e-14	6	26190175	HIST1H4D	TSS1500	S_Shore
cg05163509	-0.00698472	0.000768655	1.36171e-14	1	151148496	TMOD4;TMOD4	5'UTR;1stExon
cg02244933	-0.0107064	0.00117823	1.36183e-14	16	71324066	FTSJD1;FTSJD1	TSS1500;TSS1500	S_Shore
cg20232291	-0.013465	0.00148182	1.36233e-14	3	102392777
cg09083721	-0.0129126	0.00142102	1.36239e-14	19	36420908			N_Shore
cg11348442	0.00288683	0.000317694	1.36249e-14	2	220117784	TUBA4B;TUBA4A	TSS200;Body	N_Shore
cg10539245	-0.0119047	0.0013101	1.36261e-14	3	57450830	DNAH12	Body
cg03723227	0.00813065	0.000894777	1.36265e-14	8	134467474	ST3GAL1;ST3GAL1	3'UTR;3'UTR
cg05658184	0.00589007	0.000648201	1.36268e-14	X	25027489	ARX	Body	S_Shore
cg12812290	-0.004321	0.000475528	1.363e-14	1	111162624	KCNA2	5'UTR
cg13532518	-0.00741279	0.000815781	1.36303e-14	15	85850720
cg20450604	-0.0108667	0.00119588	1.36306e-14	7	26686726	C7orf71	3'UTR
cg23763632	-0.00780628	0.000859088	1.36324e-14	20	12975538
cg23579062	0.00638472	0.000702646	1.36343e-14	9	34457500	C9orf25;DNAI1	Body;TSS1500	Island
cg11334241	0.0113349	0.00124742	1.3636e-14	8	37186058	MIR1268A	Body
cg06312789	-0.0101807	0.00112041	1.36392e-14	3	126374304			S_Shore
cg16676278	0.00796522	0.000876593	1.36419e-14	11	70824017	SHANK2	Body
cg05775079	-0.00475142	0.000522911	1.36475e-14	2	77488440	LRRTM4;LRRTM4	Body;Body
cg03190609	-0.0173913	0.00191397	1.36478e-14	16	20339420	GP2;GP2;GP2;GP2	TSS1500;TSS1500;TSS1500;TSS1500
cg23080527	0.00458055	0.000504108	1.36504e-14	17	41844017	DUSP3	3'UTR
cg23596862	-0.00951416	0.00104708	1.36529e-14	22	23909533			S_Shore
cg25072666	-0.0159228	0.00175241	1.36669e-14	17	79533843	NPLOC4	Body
cg01786985	-0.00933804	0.00102773	1.36739e-14	7	93190336	CALCR;CALCR;CALCR	TSS1500;5'UTR;5'UTR
cg12011642	0.00929564	0.00102306	1.3674e-14	17	55415959	MSI2;MSI2	Body;Body
cg04749873	-0.0216183	0.00237929	1.36783e-14	8	71039880	NCOA2	Body
cg00525011	0.00626503	0.00068953	1.36839e-14	16	122031	RHBDF1	5'UTR	Island
cg25100179	-0.0108854	0.00119806	1.36874e-14	4	146539300	MMAA	TSS1500	N_Shore
cg13900763	0.0102743	0.0011308	1.36892e-14	9	137160473
cg14199735	-0.00526703	0.000579704	1.3699e-14	7	96098480
cg09712306	-0.0101167	0.0011135	1.37122e-14	20	54949299	AURKA;AURKA;AURKA;AURKA;AURKA;AURKA	Body;Body;Body;Body;Body;Body
cg16826777	-0.00864068	0.00095104	1.37138e-14	17	43376882	MAP3K14	5'UTR
cg20814027	0.00672637	0.000740346	1.37181e-14	2	232536604
cg03249885	-0.00969646	0.00106726	1.37224e-14	8	120774829	TAF2;TAF2	ExonBnd;Body
cg04225284	-0.0115746	0.00127398	1.37246e-14	15	101796491			S_Shelf
cg17839901	-0.0116972	0.00128748	1.37247e-14	6	331908	DUSP22;DUSP22;DUSP22;DUSP22;DUSP22	Body;Body;Body;Body;Body
cg00002350	0.00955781	0.001052	1.37253e-14	2	38657543
cg13485469	-0.00628127	0.000691364	1.37253e-14	9	120174870	ASTN2;ASTN2;ASTN2	Body;Body;Body	N_Shore
cg23286773	-0.0151843	0.0016713	1.37257e-14	2	223201443
cg02216082	0.0113666	0.0012511	1.37257e-14	5	124797523
cg04203429	-0.00315596	0.000347373	1.37347e-14	16	29822912	PRRT2	TSS1500	N_Shore
cg16328925	0.00935425	0.00102963	1.37451e-14	12	53212580
cg08584665	0.0127883	0.00140764	1.37495e-14	7	23471813	IGF2BP3	Body
cg14257907	0.00979269	0.0010779	1.37496e-14	1	165853483	UCK2	Body
cg12662563	0.00536087	0.000590081	1.37497e-14	2	128403548	GPR17;GPR17;GPR17;GPR17;GPR17;GPR17;GPR17;GPR17;LIMS2;LIMS2;LIMS2;LIMS2;LIMS2	1stExon;1stExon;1stExon;1stExon;5'UTR;5'UTR;5'UTR;5'UTR;Body;Body;Body;Body;5'UTR
cg07209889	-0.0109508	0.00120538	1.3751e-14	3	11047908	SLC6A1;SLC6A1-AS1	5'UTR;Body
cg20648229	0.0174842	0.00192453	1.37516e-14	2	10111071	GRHL1	Body
cg16809367	0.00621701	0.000684322	1.37531e-14	22	42725342
cg08232895	-0.00787203	0.000866494	1.37534e-14	19	47177742	PRKD2;PRKD2;PRKD2;PRKD2	3'UTR;3'UTR;3'UTR;3'UTR	N_Shelf
cg21807198	0.0100333	0.0011044	1.37575e-14	12	118287259	KSR2	Body
cg16560627	-0.00496681	0.000546715	1.37592e-14	11	7985226	NLRP10	TSS200
cg26929547	0.00892749	0.000982698	1.377e-14	1	57681028	DAB1	Body
cg20001106	0.0110525	0.00121661	1.37701e-14	8	128344353	CASC21;CASC8	Body;Body
cg16586131	-0.00694007	0.000763935	1.37724e-14	6	27909068
cg17088257	0.0151066	0.00166287	1.37728e-14	2	150467405	LOC101929231	Body
cg14359811	-0.0115668	0.00127325	1.37855e-14	2	197066467	HECW2;HECW2	Body;Body
cg17123338	-0.00817778	0.000900197	1.37864e-14	X	153361684	MECP2;MECP2	Body;5'UTR	N_Shore
cg15652719	-0.00895018	0.000985223	1.37873e-14	7	138803555
cg04560810	-0.0207782	0.00228724	1.37877e-14	5	138861847	TMEM173	5'UTR
cg19070074	0.0128156	0.00141073	1.37895e-14	X	114797896	PLS3-AS1;PLS3-AS1;PLS3;PLS3	TSS1500;TSS1500;5'UTR;5'UTR	S_Shore
cg06866553	-0.0074401	0.000818999	1.37903e-14	12	131941426			N_Shelf
cg12098569	-0.00636556	0.000700717	1.37923e-14	10	1594637	ADARB2	Body	N_Shore
cg14144164	-0.0147646	0.0016253	1.37997e-14	1	155115169			S_Shore
cg22539014	0.00625254	0.000688285	1.38001e-14	3	52561347	NT5DC2;NT5DC2	Body;Body	S_Shelf
cg06646572	-0.0180183	0.00198347	1.38021e-14	4	74982865
cg10386660	0.00593777	0.000653637	1.38023e-14	16	78961153	WWOX;WWOX	Body;Body
cg27287645	-0.00834725	0.000918878	1.3804e-14	10	126028324
cg24721873	-0.01072	0.00118008	1.38062e-14	10	135334122			S_Shore
cg04757411	0.0136567	0.00150336	1.38079e-14	13	76259545	LMO7	Body
cg11305179	-0.00732711	0.000806586	1.38085e-14	4	190580204	LINC01262	TSS1500
cg01506748	0.00906729	0.00099815	1.38099e-14	16	51153701
cg02359315	-0.00590589	0.000650138	1.38126e-14	1	78721270	MGC27382	Body
cg21558341	-0.00550054	0.000605517	1.38131e-14	6	33159547	COL11A2;COL11A2;COL11A2;COL11A2	Body;Body;Body;Body	N_Shore
cg14314661	0.00872871	0.000960891	1.38178e-14	10	81026703	ZMIZ1	Body
cg07382180	-0.0081846	0.000900994	1.38181e-14	7	23313149	GPNMB;GPNMB;GPNMB;GPNMB	ExonBnd;ExonBnd;Body;Body
cg11827190	-0.00870906	0.000958729	1.3819e-14	1	180475267			S_Shelf
cg09749624	0.00532688	0.000586406	1.38198e-14	20	31270427
cg03799774	0.0101098	0.00111294	1.38256e-14	2	204974313
cg13791092	-0.00846685	0.000932082	1.38289e-14	20	1098787	PSMF1;PSMF1	5'UTR;TSS1500	N_Shore
cg19840859	-0.015565	0.00171349	1.38293e-14	14	106003359
cg04008854	-0.00953331	0.00104949	1.3833e-14	8	129320905
cg19948436	-0.0111923	0.00123212	1.38346e-14	11	121405685	SORL1	Body
cg11868728	0.00872091	0.000960064	1.38381e-14	20	22568116			S_Shore
cg25289880	-0.010483	0.00115405	1.38391e-14	1	13856326
cg22187255	-0.0111705	0.00122975	1.38462e-14	6	18118800			N_Shelf
cg06975035	-0.00680208	0.000748839	1.38502e-14	5	50230491
cg17695105	-0.01632	0.00179667	1.38533e-14	7	92360482	CDK6;CDK6	Body;Body
cg14688167	-0.0170382	0.00187575	1.38574e-14	21	43321496	C2CD2;C2CD2	Body;Body
cg23727890	-0.0174921	0.00192574	1.38619e-14	20	45300072	SLC13A3;SLC13A3	5'UTR;5'UTR
cg09385711	-0.0066208	0.000728897	1.3863e-14	5	175107175	HRH2;HRH2	TSS1500;5'UTR
cg05138787	0.0191195	0.00210491	1.38644e-14	5	14405925	TRIO	Body
cg16688858	0.0131236	0.00144481	1.38661e-14	9	16039198
cg25980637	0.00324007	0.000356713	1.38759e-14	1	16163967	FLJ37453	Body	Island
cg09230763	0.0088823	0.000977897	1.38804e-14	1	27683351	MAP3K6	Body	Island
cg20387182	-0.0116981	0.00128791	1.38834e-14	12	131834465	LOC338797	Body
cg27050343	-0.0198457	0.00218493	1.3884e-14	X	38211596	OTC	TSS200
cg01819046	0.00523833	0.000576718	1.38843e-14	2	588708
cg14871799	-0.00796845	0.0008773	1.38896e-14	X	113845772	HTR2C;HTR2C;HTR2C	5'UTR;5'UTR;5'UTR
cg18232772	0.0112838	0.00124234	1.39047e-14	22	50165512			Island
cg17533201	-0.0121752	0.00134049	1.39058e-14	17	29778629	RAB11FIP4	Body
cg26037614	0.00284962	0.000313742	1.39069e-14	17	77751273	CBX2;CBX2	TSS1500;TSS1500	N_Shore
cg13408935	0.00601639	0.000662406	1.39098e-14	12	116974223	LINC00173	Body
cg24688942	-0.00481632	0.000530279	1.39098e-14	11	6256787	FAM160A2;FAM160A2	TSS1500;TSS1500	S_Shore
cg00133448	-0.0112254	0.00123592	1.39108e-14	7	46824233
cg08825721	-0.00857829	0.000944495	1.39253e-14	8	32161074	NRG1	Body
cg08711521	-0.0080106	0.000882	1.39316e-14	15	70861740
cg19746307	-0.00862583	0.000949742	1.39334e-14	3	4910688			S_Shore
cg12438044	0.0135828	0.00149554	1.39408e-14	5	81276552	ATG10;ATG10	5'UTR;5'UTR
cg11411227	0.015422	0.00169806	1.39463e-14	2	238990120	SCLY	Body
cg22819488	-0.00294784	0.000324578	1.39484e-14	3	28390286	AZI2;AZI2;AZI2;AZI2;AZI2;AZI2	1stExon;5'UTR;5'UTR;1stExon;5'UTR;1stExon	Island
cg27238852	0.00934146	0.00102857	1.39514e-14	16	58192174	CSNK2A2	3'UTR
cg26904005	-0.0101716	0.00111997	1.39528e-14	6	29676792
cg10245273	0.00442157	0.000486851	1.3954e-14	13	112725605	SOX1;SOX1	1stExon;3'UTR	N_Shore
cg05119200	0.00776407	0.000854891	1.39568e-14	21	36478670
cg13443720	0.010584	0.00116539	1.39592e-14	7	104939259	SRPK2;SRPK2	TSS200;Body	N_Shelf
cg13297609	0.00854176	0.000940529	1.39624e-14	11	125039191	PKNOX2	5'UTR	S_Shelf
cg23363775	-0.00576266	0.000634525	1.39636e-14	12	106715287	TCP11L2;TCP11L2	Body;Body
cg14309078	0.00741458	0.000816417	1.39637e-14	4	148979827	ARHGAP10	Body
cg18126886	-0.0173779	0.00191349	1.39704e-14	4	99564462	TSPAN5	Body
cg08948128	-0.0091534	0.00100789	1.3973e-14	18	805193	YES1	5'UTR
cg25191012	0.00944402	0.0010399	1.3974e-14	16	3042631	LINC00514	Body
cg09517283	0.00605467	0.0006667	1.39842e-14	6	135902697	C6orf217	Body
cg16913064	0.00876799	0.000965492	1.39973e-14	17	45949878			Island
cg02156299	-0.0176009	0.00193815	1.40004e-14	11	124312617
cg14899615	-0.00983536	0.00108304	1.40034e-14	8	123890172	ZHX2	5'UTR
cg24372413	0.0149046	0.00164128	1.4018e-14	20	56534892
cg12562474	0.0131515	0.00144825	1.40279e-14	2	139326633	SPOPL	Body
cg04428346	-0.00420197	0.000462728	1.40312e-14	4	119651793	SEC24D	Body
cg26112621	-0.0157302	0.00173227	1.40454e-14	6	160875606
cg11648049	0.00552058	0.000607956	1.40532e-14	5	159927967
cg24111804	-0.0056032	0.000617063	1.40624e-14	14	45565914	PRPF39	Body
cg21218183	-0.0103442	0.00113918	1.40659e-14	1	92760687	GLMN	Body	N_Shelf
cg24347323	0.00835141	0.00091974	1.40788e-14	1	63664613
cg16755833	-0.00971591	0.00107002	1.40829e-14	17	80866063	TBCD	Body	S_Shelf
cg01529669	-0.00695011	0.000765423	1.40852e-14	1	224829310	CNIH3	Body
cg13873684	-0.00924118	0.00101774	1.40861e-14	4	142253700
cg13212267	-0.00733738	0.00080808	1.40908e-14	9	95894539	NINJ1	Body	N_Shore
cg25019486	0.00691701	0.000761787	1.40934e-14	10	133728830
cg26430818	-0.00974114	0.00107282	1.40942e-14	17	21166983
cg12611405	0.00566453	0.000623851	1.40966e-14	12	69232240	MDM2;MDM2;MDM2;MDM2;MDM2	Body;Body;Body;Body;Body
cg23910098	0.00715195	0.000787666	1.40974e-14	11	3187534	OSBPL5;OSBPL5;OSBPL5	TSS1500;TSS1500;TSS1500	S_Shore
cg06434634	-0.0111218	0.00122489	1.4103e-14	20	22776990
cg07830531	-0.0065207	0.000718156	1.41064e-14	17	10600020	SCO1;ADPRM	Body;TSS1500	N_Shore
cg16002660	0.0108224	0.00119193	1.41092e-14	17	2310278	LOC284009	Body
cg19699332	-0.0117639	0.00129562	1.4111e-14	4	187614700	FAT1	Body
cg15000547	0.004385	0.000482948	1.41167e-14	2	200604510
cg15842568	0.01325	0.00145934	1.41289e-14	19	4045064			Island
cg08065122	-0.00943747	0.00103943	1.41303e-14	11	794433	SLC25A22	Body	N_Shelf
cg10018458	-0.00869689	0.000957869	1.41325e-14	X	53461681	HSD17B10;HSD17B10	TSS1500;TSS1500	S_Shore
cg07418892	-0.0106381	0.00117168	1.41349e-14	6	52150456	MCM3	TSS1500	S_Shore
cg21564425	0.00578857	0.000637552	1.41358e-14	3	61932819	PTPRG	Body
cg26263674	-0.00960588	0.00105799	1.41367e-14	12	81171635
cg08805869	-0.0101472	0.00111762	1.41435e-14	4	169632391	PALLD;PALLD;PALLD	Body;Body;Body
cg20343567	-0.00963448	0.00106115	1.4144e-14	1	249121271	SH3BP5L	TSS1500	S_Shore
cg01216514	-0.0086975	0.000957963	1.41505e-14	2	79757322	CTNNA2;CTNNA2;CTNNA2;CTNNA2	5'UTR;5'UTR;5'UTR;Body
cg21306849	-0.00640227	0.000705184	1.41709e-14	15	90022749	RHCG;RHCG	Body;Body
cg14467690	0.0101279	0.00111556	1.41794e-14	9	135120707			S_Shelf
cg03633040	0.00877978	0.00096707	1.41795e-14	21	47557299	FTCD;FTCD	Body;Body
cg17850498	0.00650661	0.000716694	1.41864e-14	1	21565755	ECE1;ECE1;ECE1;ECE1	Body;Body;Body;Body
cg11863058	0.00983277	0.00108308	1.4195e-14	11	72532613	ATG16L2	Body	Island
cg26000807	0.00736222	0.00081095	1.41958e-14	2	171292491	MYO3B;MYO3B;MYO3B	Body;Body;Body
cg17185461	0.00700809	0.000771947	1.42e-14	6	21908555	CASC15	Body
cg18512901	-0.00652513	0.000718756	1.42065e-14	14	105036374
cg03234093	-0.00744466	0.000820049	1.42097e-14	9	95800911
cg10476712	-0.0091493	0.00100782	1.42099e-14	19	3411820	NFIC;NFIC;NFIC;NFIC;NFIC	Body;Body;Body;Body;Body
cg25954358	-0.0104417	0.00115018	1.42103e-14	3	21062387
cg05269024	0.0123901	0.00136481	1.42104e-14	8	38085392			N_Shelf
cg00005440	-0.00526407	0.000579854	1.42126e-14	16	8885906
cg22586622	-0.00725489	0.000799153	1.42157e-14	12	95688036	VEZT;VEZT;VEZT;VEZT;VEZT;VEZT	ExonBnd;ExonBnd;ExonBnd;Body;Body;Body
cg13850368	-0.0102449	0.00112851	1.42157e-14	7	73476673	ELN;ELN;ELN;ELN;ELN;ELN;ELN;ELN;ELN;ELN;ELN;ELN;ELN	Body;Body;Body;Body;Body;Body;Body;Body;Body;Body;Body;Body;Body
cg14742661	0.00721896	0.000795195	1.42163e-14	11	117475349	DSCAML1	Body
cg17229389	-0.00565298	0.000622699	1.42178e-14	12	120656820	PXN;PXN;PXN;PXN	Body;Body;Body;Body
cg02254829	0.00539505	0.000594286	1.42178e-14	9	116413112
cg07258695	0.00830244	0.000914548	1.42179e-14	3	184348177
cg04397727	-0.0124379	0.0013701	1.42257e-14	6	128933187
cg20512466	-0.00969178	0.0010676	1.42265e-14	17	38179782	MED24;MED24;MED24;MED24	Body;Body;Body;Body
cg23234083	0.00785573	0.000865354	1.4228e-14	1	53552366
cg12928133	-0.00597122	0.000657772	1.42354e-14	3	44083244
cg07539249	-0.00585196	0.000644636	1.42364e-14	5	147832262	HTR4;HTR4	3'UTR;Body
cg22230086	-0.011407	0.00125657	1.424e-14	5	55367546
cg03336006	-0.00446009	0.000491315	1.42421e-14	2	101822141
cg05832866	0.00982314	0.0010821	1.42436e-14	6	12577900
cg10593472	0.00992663	0.00109351	1.42474e-14	14	96771508	ATG2B	Body
cg21001780	0.0064926	0.000715219	1.42479e-14	17	72130089
cg15788123	-0.00575387	0.000633842	1.42483e-14	14	88738585	KCNK10;KCNK10;KCNK10	TSS1500;Body;Body
cg06271697	-0.00582116	0.000641257	1.42509e-14	11	60011945
cg01542107	0.0123654	0.00136218	1.42552e-14	2	42359737
cg03294833	0.00818298	0.000901442	1.42555e-14	16	67918813	NRN1L	1stExon	Island
cg10356738	-0.00483991	0.000533169	1.42577e-14	4	51797	ZNF595;ZNF595;ZNF595;ZNF595;ZNF718;ZNF718	TSS1500;TSS1500;TSS1500;TSS1500;TSS1500;TSS1500	N_Shore
cg23007775	-0.00892311	0.000982979	1.42584e-14	12	113835496	SDS	Body
cg17577640	-0.0068002	0.000749117	1.42591e-14	16	81552233	CMIP;CMIP	Body;Body
cg21849597	0.00545505	0.000600935	1.42601e-14	15	52861919	ARPP19	TSS1500	S_Shore
cg24885658	0.00466004	0.000513356	1.42603e-14	19	11458690	CCDC159	Body	S_Shore
cg09126279	0.0138748	0.00152847	1.42624e-14	4	40675171
cg05847918	-0.0122598	0.00135057	1.42666e-14	5	179604649	RASGEF1C	5'UTR
cg01603981	0.00890635	0.000981149	1.42691e-14	5	80043300	MSH3	Body
cg17553546	-0.0112341	0.00123759	1.4274e-14	7	144604903
cg02715685	-0.0083931	0.00092462	1.42778e-14	19	3867283	ZFR2;ZFR2;ZFR2	Body;Body;Body	N_Shore
cg04503093	0.0143528	0.00158118	1.42796e-14	7	127663097	SND1	Body
cg00270625	0.0141222	0.00155577	1.42827e-14	22	51017019	CPT1B;CPT1B;CPT1B;CPT1B;CHKB-CPT1B;CPT1B;CPT1B;CPT1B;CPT1B;CPT1B;CPT1B;CPT1B	1stExon;TSS1500;1stExon;5'UTR;Body;1stExon;5'UTR;TSS200;TSS200;1stExon;5'UTR;5'UTR	Island
cg06284901	-0.00803563	0.000885248	1.42836e-14	16	71879606	ATXN1L;ATXN1L	TSS1500;TSS1500	N_Shore
cg02444602	0.00687426	0.000757306	1.42842e-14	11	63871823	FLRT1;MACROD1	5'UTR;Body
cg13724886	-0.00936642	0.00103186	1.42878e-14	6	17272032
cg10173868	-0.00797248	0.000878298	1.4289e-14	12	49449334	KMT2D	TSS1500
cg00957695	-0.016599	0.00182865	1.42894e-14	12	124658999	ZNF664-FAM101A	5'UTR
cg10121865	0.00663567	0.000731029	1.42911e-14	8	141136488	TRAPPC9;TRAPPC9	Body;Body
cg11117305	0.00745443	0.000821231	1.42922e-14	14	53295614
cg09967487	0.00936352	0.00103155	1.42932e-14	16	20703830	ACSM1	TSS1500
cg15466424	0.0097671	0.00107602	1.43003e-14	12	10332199	TMEM52B;TMEM52B	1stExon;Body
cg07808590	0.0198367	0.00218538	1.43033e-14	11	64137524	RPS6KA4;RPS6KA4	Body;Body	Island
cg25827936	0.00447453	0.000492953	1.43033e-14	8	143437568	TSNARE1	5'UTR
cg00630007	0.0114906	0.00126591	1.43041e-14	17	851785	NXN	Body	S_Shore
cg18910127	0.0155174	0.00170953	1.43044e-14	17	77361667	HRNBP3	5'UTR
cg05917399	-0.0167662	0.00184712	1.43066e-14	8	96125129
cg16597665	-0.0106532	0.00117366	1.43109e-14	1	185013658	RNF2	TSS1500	N_Shore
cg23311977	-0.00931088	0.00102579	1.43181e-14	18	57386566
cg23155467	-0.0143728	0.00158347	1.43201e-14	8	120591520	ENPP2;ENPP2;ENPP2;ENPP2	Body;Body;Body;Body
cg25585789	-0.00987957	0.00108846	1.43288e-14	10	18278949	SLC39A12;SLC39A12;SLC39A12;SLC39A12	Body;Body;Body;Body
cg00312486	-0.00641634	0.000706914	1.43345e-14	1	209877438	HSD11B1;HSD11B1;HSD11B1	TSS1500;5'UTR;5'UTR
cg05535698	-0.00676221	0.00074502	1.43347e-14	6	151768157	RMND1;RMND1	5'UTR;5'UTR
cg13090177	-0.00618617	0.000681557	1.43355e-14	5	155900337	SGCD;SGCD;SGCD	Body;Body;Body
cg01253818	-0.00652053	0.0007184	1.43407e-14	4	6379482	PPP2R2C;PPP2R2C	Body;Body	N_Shore
cg19645616	0.0111534	0.00122883	1.43421e-14	19	10444917	RAVER1;ICAM3	TSS1500;Body	Island
cg25971292	0.00612096	0.000674383	1.43463e-14	2	232558483
cg04995521	0.0105146	0.00115847	1.43549e-14	1	8468871	RERE;RERE;RERE	5'UTR;Body;Body
cg03252499	-0.0092793	0.00102237	1.43553e-14	11	124324477
cg06777134	-0.00666077	0.00073387	1.43566e-14	7	97763721	LMTK2	Body
cg22990218	0.0129256	0.00142411	1.43584e-14	6	81247332
cg05138148	0.0068038	0.000749633	1.43609e-14	1	48449895			Island
cg23817082	-0.00529042	0.000582893	1.43621e-14	7	1571371	MAFK	5'UTR	S_Shore
cg13856812	0.00953531	0.00105059	1.43636e-14	17	9551644	USP43	Body	S_Shelf
cg21784089	-0.0207589	0.0022872	1.43649e-14	12	109920886	UBE3B;UBE3B;UBE3B;UBE3B;UBE3B	5'UTR;5'UTR;5'UTR;5'UTR;5'UTR
cg11589730	0.0120392	0.00132649	1.43731e-14	6	38427373	BTBD9;BTBD9;BTBD9;BTBD9	Body;Body;Body;Body
cg10284006	-0.00526726	0.000580357	1.43805e-14	12	53162093	KRT76	3'UTR
cg04189437	-0.0139	0.00153153	1.43826e-14	7	93917663
cg01137065	-0.00535489	0.000590021	1.43905e-14	17	80477010	FOXK2	TSS1500	N_Shore
cg09741789	0.010148	0.00111814	1.43909e-14	15	48846541	FBN1	Body
cg05916700	0.0152735	0.0016829	1.43917e-14	12	93130344	PLEKHG7;PLEKHG7	1stExon;5'UTR
cg20529074	0.0202063	0.00222643	1.43972e-14	4	20286834	SLIT2;SLIT2;SLIT2	Body;Body;Body
cg08115674	-0.0134238	0.00147911	1.4403e-14	6	100483904	MCHR2-AS1	Body
cg22238209	0.0101773	0.0011214	1.44063e-14	19	35800743	MAG;MAG	Body;Body	Island
cg23543795	0.00982045	0.00108209	1.44095e-14	7	107965081	NRCAM;NRCAM	5'UTR;5'UTR
cg18084114	0.00619607	0.000682726	1.44096e-14	1	31197218	MATN1	TSS1500	S_Shelf
cg19135959	-0.00965762	0.00106414	1.44101e-14	8	104474135
cg22137614	-0.00884956	0.000975116	1.44167e-14	6	17909196	KIF13A;KIF13A;KIF13A;KIF13A	Body;Body;Body;Body
cg05412396	0.0112271	0.00123711	1.44236e-14	15	76631569	ISL2	Body	N_Shore
cg15579883	-0.0131356	0.00144741	1.44236e-14	3	181722954
cg16468182	-0.00689764	0.000760055	1.44305e-14	15	43501957	EPB42;EPB42	Body;Body
cg22381128	0.00871398	0.000960213	1.44406e-14	11	69275403
cg04053108	0.00716221	0.000789221	1.44415e-14	12	6166028	VWF	Body	Island
cg09308639	-0.0201559	0.00222104	1.44436e-14	2	103413023	TMEM182	Body
cg14033676	-0.0106371	0.00117213	1.44443e-14	4	7559417	SORCS2	Body
cg08946977	-0.0125951	0.00138789	1.44466e-14	9	19119383	PLIN2;PLIN2	Body;Body
cg01300175	-0.00822937	0.000906823	1.44478e-14	12	85842498
cg22932447	0.0121653	0.00134054	1.44494e-14	5	124395493	LOC101927421	Body
cg15010254	-0.0163083	0.00179707	1.44511e-14	14	34058680	NPAS3;NPAS3;NPAS3;NPAS3	Body;Body;Body;Body
cg06084174	0.00610655	0.000672913	1.44592e-14	2	220325622	SPEG;SPEG;SPEG	1stExon;5'UTR;Body
cg04198210	-0.0141254	0.00155656	1.44652e-14	15	74528606	CCDC33	TSS200
cg21429982	-0.0109424	0.00120582	1.4467e-14	6	25138047	CMAHP;CMAHP;CMAHP	ExonBnd;Body;Body	N_Shore
cg18833417	0.0128034	0.00141091	1.44715e-14	18	9845609	RAB31	Body
cg19439043	0.00551062	0.000607257	1.44726e-14	17	37719913
cg08265797	-0.0142679	0.00157229	1.44748e-14	15	80363708	ZFAND6;ZFAND6;ZFAND6;ZFAND6;ZFAND6;ZFAND6;ZFAND6;ZFAND6;ZFAND6	5'UTR;5'UTR;5'UTR;5'UTR;5'UTR;5'UTR;5'UTR;TSS1500;TSS1500
cg16667251	0.00669747	0.00073805	1.44761e-14	2	54697181	SPTBN1	5'UTR
cg14337134	0.00340347	0.000375056	1.44762e-14	7	102920323	DPY19L2P2;DPY19L2P2	Body;Body	Island
cg06078797	0.0163204	0.00179848	1.44767e-14	2	221076682
cg06077003	0.00873777	0.000962889	1.44774e-14	1	7543471	CAMTA1	Body
cg10147018	0.0109325	0.00120474	1.44779e-14	8	118876321	EXT1	Body
cg10442355	0.0093952	0.00103537	1.44978e-14	8	61326412
cg17857094	-0.00768972	0.000847433	1.45065e-14	6	30907280	DPCR1	TSS1500
cg15953711	0.0125435	0.00138234	1.45101e-14	1	59392783
cg19706682	-0.00733683	0.000808548	1.45102e-14	16	84179331	LRRC50;HSDL1;HSDL1	Body;TSS1500;TSS1500	S_Shore
cg07507599	-0.0123606	0.00136219	1.45103e-14	16	50212575	PAPD5;PAPD5	Body;Body
cg15525489	0.00325998	0.000359263	1.45105e-14	4	114374589	CAMK2D;CAMK2D;CAMK2D	3'UTR;3'UTR;3'UTR
cg26191661	0.0065179	0.000718306	1.45165e-14	1	16957414	CROCCL1	TSS200
cg09709713	-0.00922699	0.00101686	1.4517e-14	6	84692831
cg09508311	-0.0101309	0.00111649	1.45281e-14	1	10135623	UBE4B;UBE4B	Body;Body
cg26210343	-0.0050401	0.000555457	1.45304e-14	17	48472950	LRRC59	Body	N_Shore
cg14938375	-0.00909436	0.00100228	1.4538e-14	9	131629921	CCBL1;CCBL1;CCBL1;CCBL1;CCBL1	5'UTR;5'UTR;5'UTR;5'UTR;Body
cg21325808	0.0137859	0.00151936	1.45526e-14	6	112972723
cg07675943	-0.00714354	0.000787302	1.45559e-14	15	62576064
cg11424213	-0.0106614	0.00117501	1.45584e-14	1	65400113	JAK1	5'UTR
cg21246236	-0.00693936	0.000764804	1.45597e-14	9	94246021
cg18827773	-0.00675841	0.000744865	1.45637e-14	4	21890040	KCNIP4	5'UTR
cg07285481	0.00753555	0.000830517	1.45641e-14	16	81667167	CMIP;CMIP	Body;Body
cg09689005	0.0067314	0.000741899	1.4573e-14	18	71424192
cg26389380	-0.0158185	0.00174344	1.45796e-14	3	11330567	ATG7;ATG7;ATG7	5'UTR;5'UTR;5'UTR
cg04488853	0.0126087	0.00138968	1.45809e-14	11	6293288	CCKBR	3'UTR	S_Shore
cg17811123	-0.0128531	0.00141663	1.45859e-14	6	33668738	UQCC2	Body
cg16037589	0.00595735	0.000656603	1.45882e-14	4	24796977	SOD3	TSS200
cg25863391	-0.00937577	0.00103337	1.45885e-14	7	50632078	DDC	5'UTR
cg26116326	0.00918955	0.00101286	1.45983e-14	5	173191648
cg26890407	-0.00748011	0.000824454	1.46014e-14	10	949494	LARP4B	5'UTR
cg04859918	-0.00511889	0.000564201	1.4602e-14	10	71893017	AIFM2	TSS1500	S_Shore
cg08489883	0.00995234	0.00109694	1.46035e-14	20	21498294			S_Shore
cg22565251	-0.00514905	0.000567534	1.46119e-14	19	45461093	CLPTM1	Body	S_Shelf
cg25756617	-0.00888494	0.000979309	1.46126e-14	1	43734917	TMEM125	TSS1500	N_Shelf
cg22920899	-0.010849	0.00119581	1.46212e-14	18	54909682
cg20920626	0.0115229	0.0012701	1.46262e-14	13	101202411	GGACT	5'UTR
cg01995815	0.0107291	0.0011826	1.46308e-14	3	139984238	CLSTN2	Body
cg16003790	-0.00754255	0.000831373	1.46313e-14	1	205909935	SLC26A9;SLC26A9	5'UTR;5'UTR
cg04263519	0.0119154	0.00131338	1.46394e-14	20	52104622	TSHZ2;TSHZ2	3'UTR;3'UTR
cg12599673	0.00528752	0.000582824	1.4642e-14	15	71408847	CT62	TSS1500	S_Shore
cg20212624	-0.00742156	0.000818057	1.46474e-14	17	40123227	CNP	Body	S_Shelf
cg13460740	0.00493497	0.000543968	1.46477e-14	22	21369777	MGC16703;P2RX6;P2RX6	TSS1500;Body;Body	S_Shore
cg16308829	0.0116813	0.0012876	1.46479e-14	10	19458120	MALRD1	Body
cg07213649	0.0105489	0.00116278	1.4653e-14	11	35513608	PAMR1;PAMR1;PAMR1;PAMR1;PAMR1;PAMR1;PAMR1;PAMR1	ExonBnd;ExonBnd;ExonBnd;ExonBnd;Body;Body;Body;Body
cg10460482	0.0127892	0.00140974	1.46542e-14	7	129110534	STRIP2;STRIP2	Body;Body
cg26175789	0.012712	0.00140123	1.46574e-14	2	75821892
cg11636505	0.00557678	0.000614727	1.46623e-14	9	91791189	SHC3	Body	N_Shore
cg06791107	0.00557644	0.000614707	1.46816e-14	4	17516752	CLRN2	TSS200	S_Shelf
cg00142482	-0.0117889	0.00129954	1.46892e-14	10	50396833	C10orf128	TSS1500
cg26923488	-0.0143189	0.00157843	1.46913e-14	18	7994486	PTPRM;PTPRM	Body;Body
cg24808891	0.0038277	0.000421945	1.4692e-14	10	118500755	HSPA12A	Body	N_Shore
cg18112235	0.0121587	0.00134035	1.47093e-14	2	196451226
cg18664596	-0.0113277	0.00124874	1.47102e-14	7	947151	ADAP1	Body	N_Shore
cg05977397	-0.0104323	0.00115004	1.47114e-14	12	12872599	CDKN1B	3'UTR	S_Shore
cg27119936	-0.0175356	0.00193309	1.47127e-14	3	172467177	ECT2;ECT2;ECT2	TSS1500;TSS1500;TSS1500	N_Shore
cg08063418	0.00629598	0.000694058	1.47138e-14	11	472948	PTDSS2	Body	Island
cg13627062	0.0115612	0.00127449	1.47163e-14	15	96888433			N_Shore
cg13851412	0.0071363	0.000786699	1.47189e-14	14	95922175	SYNE3	Body
cg09157320	-0.0144846	0.00159678	1.47211e-14	2	227850069	RHBDD1;RHBDD1	Body;Body
cg06358108	-0.00755727	0.000833112	1.47226e-14	6	32050348	TNXB	Body	S_Shelf
cg10996224	0.0116618	0.0012856	1.47252e-14	3	85017543	CADM2;CADM2	Body;Body
cg09468386	-0.010564	0.00116458	1.47263e-14	2	103418024	TMEM182	Body
cg19851341	0.00776356	0.000855859	1.47272e-14	22	23909219			S_Shore
cg08693997	0.0111217	0.00122607	1.47335e-14	15	95713013
cg11164522	-0.00938551	0.00103468	1.47347e-14	1	38884508
cg11354763	-0.0102079	0.00112534	1.47349e-14	11	81810588	LOC101928989	Body
cg04193912	0.00868179	0.0009571	1.47377e-14	3	189440145	TP63;TP63;TP63	Body;Body;Body
cg02662417	0.00839652	0.000925658	1.47426e-14	6	157161545	ARID1B;ARID1B;ARID1B	Body;Body;Body
cg00866123	0.00603875	0.000665736	1.47476e-14	7	2936698
cg14715508	-0.0141482	0.00155976	1.47477e-14	11	1696543
cg04300664	-0.00774006	0.000853301	1.47523e-14	16	20449895	ACSM5	Body
cg04066637	0.00838475	0.000924377	1.47539e-14	16	8619943	TMEM114	Body	Island
cg17680641	0.00326568	0.000360027	1.47573e-14	11	61275430	MIR4488;LRRC10B	TSS1500;TSS1500	N_Shore
cg11736587	-0.00524298	0.000578017	1.476e-14	16	28068960	GSG1L	Body
cg20822380	-0.0188893	0.00208247	1.47618e-14	2	171342126	MYO3B;MYO3B;MYO3B;MYO3B;MYO3B	Body;Body;Body;Body;Body
cg14423768	-0.0117087	0.00129084	1.4762e-14	16	75252902	CTRB1;CTRB1	5'UTR;1stExon
cg25137711	0.00197587	0.000217833	1.47642e-14	1	48059173			Island
cg23528791	0.00598905	0.000660284	1.47758e-14	6	154799663	CNKSR3	Body
cg07049592	0.0104658	0.00115385	1.47849e-14	7	27184450	HOXA5	TSS1500	Island
cg14735166	0.00715483	0.000788827	1.47899e-14	3	31949558	OSBPL10;OSBPL10	Body;Body
cg17466819	-0.0109928	0.00121197	1.47912e-14	15	40792414
cg02303324	-0.0101532	0.0011194	1.47914e-14	6	136872323	MAP7	TSS1500	S_Shore
cg10451809	-0.0128343	0.001415	1.47929e-14	17	64210552	APOH;APOH	ExonBnd;Body
cg06351981	0.00913156	0.00100678	1.48009e-14	2	220350567	SPEG	Body	S_Shore
cg19584649	0.0100238	0.00110516	1.48093e-14	7	158607898	ESYT2	Body
cg19591084	0.0135336	0.00149214	1.4811e-14	7	137638230	LOC100130880;CREB3L2;CREB3L2	1stExon;Body;Body
cg24986265	0.00806029	0.000888685	1.48128e-14	9	28671202	LINGO2;LINGO2	5'UTR;5'UTR
cg18921306	-0.0130451	0.00143833	1.48348e-14	7	75596055	POR	Body
cg14527389	0.0131148	0.00144602	1.48353e-14	7	41742993	LOC285954;LOC285954;INHBA	Body;Body;TSS1500	N_Shelf
cg05217986	0.0116491	0.00128442	1.48395e-14	12	92838642
cg07446306	-0.00556715	0.000613834	1.48442e-14	14	102746504	MOK;MOK	Body;Body
cg18656183	-0.0177723	0.00195957	1.48452e-14	13	26518012	ATP8A2	Body
cg02518968	-0.00660082	0.00072781	1.48474e-14	8	144312823			S_Shore
cg00340225	0.0106815	0.00117775	1.48495e-14	2	45947564	PRKCE	Body
cg00615033	0.0193421	0.00213268	1.48499e-14	18	395635	COLEC12	Body
cg10741198	-0.00905304	0.0009982	1.48525e-14	11	47877919
cg15520962	0.00639999	0.000705673	1.48543e-14	19	55888146	TMEM190	TSS200	N_Shore
cg03190099	-0.00843068	0.000929586	1.48582e-14	2	96069961	FAHD2A	5'UTR	S_Shore
cg22891447	0.00510029	0.00056237	1.48584e-14	14	21995288	SALL2;SALL2;SALL2;SALL2;SALL2	TSS1500;TSS1500;Body;Body;Body
cg16997650	-0.00813962	0.000897502	1.48651e-14	13	53772044			N_Shelf
cg12269436	0.00822405	0.000906837	1.48837e-14	21	34601738	IFNAR2;IFNAR2;IFNAR2;IFNAR2;IFNAR2;IFNAR2	TSS1500;TSS1500;TSS1500;TSS1500;TSS1500;TSS1500	N_Shore
cg10177012	-0.00892111	0.000983708	1.48894e-14	10	61408493
cg21046358	-0.00682338	0.000752398	1.48902e-14	5	41708556
cg25019648	0.00545647	0.000601675	1.48938e-14	17	72353261	BTBD17	Body	Island
cg20567301	-0.0122715	0.00135317	1.48974e-14	21	18948818	CXADR	Body
cg26784952	0.0171497	0.00189109	1.48997e-14	13	72442674	DACH1;DACH1;DACH1	TSS1500;TSS1500;TSS1500	S_Shelf
cg05408877	-0.01507	0.00166176	1.4901e-14	13	31194081	USPL1	5'UTR	S_Shore
cg04875420	-0.00877761	0.000967908	1.49049e-14	20	46447880
cg17229173	0.0134985	0.00148848	1.4906e-14	5	67483875
cg25804542	-0.00983381	0.00108438	1.49074e-14	11	63619042	MARK2;MARK2;MARK2;MARK2	Body;Body;Body;Body
cg08390329	0.0145624	0.00160582	1.49148e-14	12	46548578
cg20995510	0.00859185	0.000947438	1.49151e-14	11	76431769	GUCY2EP	Body
cg02216481	0.0106018	0.00116908	1.49172e-14	17	7942137	ALOX15B;ALOX15B;ALOX15B	TSS1500;TSS1500;TSS1500
cg07176692	0.011419	0.00125921	1.49248e-14	1	113500329	SLC16A1	TSS1500	S_Shore
cg02904485	-0.0195809	0.00215927	1.49329e-14	3	61561746	PTPRG	Body
cg21202652	-0.00928477	0.00102388	1.49367e-14	9	6565777	GLDC	Body
cg02346737	-0.00819097	0.000903261	1.4937e-14	5	142490096	ARHGAP26;ARHGAP26	Body;Body
cg23702015	-0.00593807	0.000654824	1.49388e-14	7	145341621
cg19777066	-0.00860825	0.00094928	1.4939e-14	X	53124599	KANTR	Body	S_Shore
cg02691360	-0.00709575	0.000782493	1.49428e-14	16	56396075	AMFR	3'UTR	N_Shore
cg05245094	-0.00928966	0.00102443	1.49443e-14	16	85669572	KIAA0182;KIAA0182	5'UTR;Body	N_Shore
cg21901643	0.00693355	0.000764611	1.49473e-14	5	160973008	GABRB2;GABRB2	Body;Body	N_Shore
cg24571508	-0.0118509	0.00130688	1.49473e-14	4	81094387
cg14536906	0.00822348	0.000906866	1.4951e-14	9	127054804	NEK6;NEK6;NEK6;NEK6;NEK6;NEK6;NEK6	5'UTR;5'UTR;1stExon;5'UTR;5'UTR;Body;5'UTR
cg00241273	0.0118486	0.00130664	1.49511e-14	13	107172856	EFNB2	Body
cg21205978	-0.0135039	0.00148918	1.49525e-14	22	36044151	APOL6	TSS1500
cg24665308	0.00760572	0.000838751	1.49591e-14	22	45117852	PRR5;PRR5;PRR5;PRR5-ARHGAP8;PRR5;PRR5;PRR5	Body;Body;Body;Body;5'UTR;5'UTR;Body
cg17010895	0.00968831	0.00106842	1.49612e-14	2	65731517
cg03469077	0.0116876	0.0012889	1.49624e-14	13	51913736	SERPINE3	TSS1500
cg00932875	-0.00805309	0.000888093	1.49641e-14	19	35697589
cg21674153	0.00250027	0.000275734	1.49746e-14	18	29264051	B4GALT6	Body	N_Shore
cg07311639	0.00650411	0.000717301	1.49916e-14	6	706289
cg21229655	-0.00836341	0.000922356	1.49935e-14	4	141664540	TBC1D9	Body
cg19140262	-0.0115036	0.00126868	1.49986e-14	6	99380488	FBXL4	5'UTR
cg11757828	0.00805885	0.00088878	1.50028e-14	X	39738393
cg14758976	0.00605152	0.000667398	1.50029e-14	2	240118619	HDAC4;MGC16025	Body;TSS1500
cg10413833	-0.00780041	0.000860286	1.50099e-14	6	150068040	NUP43;NUP43	TSS1500;TSS1500	S_Shore
cg03580358	0.00728837	0.000803815	1.50106e-14	8	41981423
cg09259603	-0.00998318	0.00110102	1.50138e-14	8	71522082	TRAM1;LACTB2-AS1	TSS1500;Body	S_Shore
cg21740925	-0.00826548	0.000911592	1.50209e-14	7	127829183
cg25431820	0.00987251	0.00108884	1.50241e-14	17	39949258
cg15033669	0.0101179	0.00111592	1.50353e-14	14	22967984
cg08635366	0.0111512	0.00122989	1.50373e-14	14	100860397	WDR25;WDR25	Body;Body
cg01638085	-0.00883303	0.000974212	1.50382e-14	4	75185356
cg21063332	-0.00978223	0.00107891	1.50424e-14	2	95682920
cg11635155	-0.0149994	0.00165432	1.50427e-14	3	74512963	CNTN3	Body
cg10363550	-0.0109369	0.00120626	1.50428e-14	2	145170401	ZEB2;ZEB2	Body;Body
cg18958844	-0.00527756	0.000582078	1.50441e-14	2	55509779	PRDXDD1P	Body	S_Shore
cg07190246	-0.00688372	0.000759228	1.50467e-14	6	76575570	MYO6;MYO6	Body;Body
cg07151966	0.00688573	0.00075945	1.50472e-14	5	2005968			N_Shore
cg01473507	0.00502508	0.000554237	1.5053e-14	4	15163451
cg25796050	-0.0111261	0.00122716	1.50581e-14	2	234621572	UGT1A5;UGT1A6;UGT1A10;UGT1A9;UGT1A6;UGT1A7;UGT1A8	TSS200;Body;Body;Body;Body;Body;Body
cg00326642	0.00465558	0.000513489	1.50593e-14	3	140949072			N_Shore
cg02145728	-0.00594651	0.000655872	1.50593e-14	4	113859382	ANK2	Body
cg02327563	0.0140638	0.00155118	1.50634e-14	2	119597586			N_Shore
cg03215599	0.00787974	0.000869106	1.50646e-14	6	1598921			N_Shore
cg25559998	0.0153978	0.00169832	1.50653e-14	17	68747635
cg01150129	-0.0113712	0.0012542	1.50657e-14	17	80562098	FOXK2	3'UTR	S_Shelf
cg24734378	-0.0147093	0.00162242	1.50779e-14	9	129565157			N_Shore
cg13904667	-0.0062314	0.000687318	1.5083e-14	20	44933759			N_Shelf
cg19380499	0.010484	0.00115638	1.50839e-14	3	128722515	CCDC48	Body	Island
cg01628425	-0.00629256	0.000694066	1.50842e-14	1	22902537	EPHA8;EPHA8	Body;Body	N_Shore
cg04745491	0.00852132	0.000939903	1.50887e-14	4	41745383			N_Shelf
cg22460725	-0.0177138	0.00195387	1.51016e-14	7	51108584	COBL;COBL	Body;Body
cg01028600	0.00859669	0.000948235	1.51021e-14	2	46306827	PRKCE	Body
cg26605817	-0.00872008	0.000961849	1.51046e-14	17	76526473	DNAH17	Body
cg19478460	0.00973195	0.00107346	1.51055e-14	21	39682577
cg20396633	0.00828958	0.000914379	1.51157e-14	6	111946507
cg12467478	-0.0139279	0.00153632	1.51176e-14	8	137792817
cg26331741	0.00994413	0.00109689	1.51177e-14	X	39547709			N_Shore
cg20001219	-0.0132659	0.00146329	1.5118e-14	13	99101692	FARP1	3'UTR
cg07975242	0.00742065	0.000818535	1.5118e-14	2	238999741	SCLY;UBE2F-SCLY	Body;Body
cg09660043	-0.00648042	0.000714832	1.5127e-14	10	118395444	PNLIPRP2	Body
cg20325454	-0.00807733	0.000890983	1.51277e-14	2	74078577	STAMBP;STAMBP;STAMBP	Body;Body;Body
cg10184771	-0.00716823	0.000790706	1.51311e-14	17	62102410
cg08275704	0.00708921	0.000781992	1.51325e-14	19	4588350			S_Shelf
cg14397120	0.00656535	0.000724214	1.51399e-14	9	139156255			N_Shelf
cg12643406	0.00595089	0.000656438	1.51445e-14	4	113203944	TIFA	5'UTR	N_Shelf
cg08518475	-0.00614026	0.000677328	1.51448e-14	1	24832616	RCAN3;RCAN3;RCAN3;RCAN3;RCAN3;RCAN3;RCAN3	TSS1500;5'UTR;5'UTR;5'UTR;5'UTR;5'UTR;5'UTR	S_Shelf
cg16113336	-0.0124703	0.00137559	1.5149e-14	8	97744514	CPQ	5'UTR
cg27457135	0.0171705	0.00189408	1.51502e-14	16	81690924	CMIP;CMIP	Body;Body
cg26593159	0.0101364	0.00111814	1.51512e-14	8	117891043			S_Shelf
cg27168033	-0.00606621	0.000669166	1.51512e-14	19	3983219	EEF2;SNORD37	Body;TSS1500	N_Shore
cg26387796	-0.0104338	0.00115095	1.51515e-14	7	150147927	GIMAP8	TSS200
cg26115795	0.00517003	0.000570309	1.51528e-14	17	48726697	ABCC3;ABCC3	Body;Body
cg08752140	-0.00673685	0.000743153	1.51589e-14	1	2131086	FAAP20;FAAP20	5'UTR;Body
cg11602626	0.00620113	0.00068406	1.51615e-14	11	8391441
cg11932225	0.00790789	0.000872336	1.5162e-14	4	7802347	AFAP1;AFAP1	Body;Body	Island
cg00401552	-0.00779658	0.000860063	1.51667e-14	16	2835710	PRSS33	Body	Island
cg06634867	0.00927093	0.00102271	1.51682e-14	8	80990459	TPD52;TPD52;TPD52;TPD52;TPD52;TPD52;TPD52;TPD52;TPD52;TPD52;TPD52;TPD52	Body;Body;Body;Body;Body;Body;Body;Body;Body;Body;Body;Body
cg23386212	0.0108536	0.00119731	1.51727e-14	14	62041363
cg11262367	-0.0114052	0.00125816	1.51769e-14	9	75437799	TMC1	Body
cg15503404	0.0129653	0.00143027	1.51819e-14	10	111982311	MXI1;MXI1	Body;5'UTR	N_Shelf
cg21216933	0.00583278	0.000643451	1.51885e-14	8	6473595	MCPH1	Body
cg14492992	0.0142208	0.00156879	1.51921e-14	15	53101548			S_Shelf
cg17046415	0.00495839	0.000546995	1.51924e-14	15	89743073	ABHD2;ABHD2	3'UTR;3'UTR
cg13372340	-0.00745842	0.000822791	1.51929e-14	2	119731566	MARCO	Body
cg05704850	0.00515991	0.000569233	1.52005e-14	2	240126033	HDAC4	Body
cg23704578	0.00792198	0.000873949	1.52078e-14	18	47395240	MYO5B	Body
cg21432082	0.005739	0.000633125	1.52098e-14	X	46837801	JADE3;JADE3	5'UTR;5'UTR
cg26963657	0.00527031	0.000581424	1.52145e-14	3	15375047	SH3BP5;SH3BP5	TSS1500;5'UTR	S_Shore
cg22768129	-0.00737846	0.00081401	1.52254e-14	4	21602637	KCNIP4;KCNIP4	Body;5'UTR
cg05033439	-0.00447998	0.000494244	1.52273e-14	11	1365186
cg07188416	-0.0165804	0.00182919	1.52285e-14	2	197346213	HECW2	5'UTR
cg19776774	-0.0070223	0.000774728	1.52346e-14	8	117092297	LINC00536	Body
cg17929130	-0.00637716	0.000703553	1.52347e-14	20	62435354	ZBTB46	5'UTR	S_Shore
cg04910228	-0.0113644	0.00125377	1.52367e-14	1	231739450	TSNAX-DISC1;TSNAX-DISC1;TSNAX-DISC1;TSNAX-DISC1;TSNAX-DISC1;TSNAX-DISC1;TSNAX-DISC1;TSNAX-DISC1	Body;Body;Body;Body;Body;Body;Body;Body
cg21491806	-0.0117397	0.00129518	1.52391e-14	17	65852104	BPTF;BPTF	Body;Body
cg16086237	-0.00448978	0.000495339	1.52462e-14	12	130927256	RIMBP2	Body
cg26875255	0.00755296	0.000833296	1.52543e-14	14	99849708
cg16954399	-0.0119623	0.00131976	1.52544e-14	13	78852495	RNF219-AS1	Body
cg22303418	0.00468068	0.00051641	1.52598e-14	2	63284784			N_Shore
cg07736627	0.0054524	0.000601553	1.52607e-14	11	44322491	ALX4	Body	N_Shelf
cg14177289	0.00724689	0.000799537	1.52612e-14	9	126153067	DENND1A	Body	N_Shore
cg27210536	0.00629112	0.000694094	1.52674e-14	22	51012546	CPT1B;CHKB-CPT1B;CPT1B;CPT1B;CPT1B;CPT1B;CPT1B;CPT1B	Body;Body;Body;Body;Body;Body;Body;Body	N_Shelf
cg24365121	0.0065388	0.000721423	1.52701e-14	11	1860114	TNNI2;TNNI2;TNNI2	TSS1500;TSS200;TSS1500
cg08316204	-0.0105588	0.00116496	1.5275e-14	20	35973919	SRC;SRC	TSS1500;5'UTR	N_Shore
cg09990075	-0.0124856	0.00137756	1.528e-14	22	25966512	ADRBK2	Body
cg14350312	0.0121886	0.00134479	1.52815e-14	6	170561507			N_Shelf
cg22267351	-0.00577561	0.000637233	1.52838e-14	20	61406905	LINC00659;LINC00659	Body;Body	S_Shelf
cg26341879	0.0101362	0.00111835	1.5284e-14	10	74714969	PLA2G12B	TSS1500
cg16842039	-0.00923526	0.00101895	1.529e-14	9	138029495
cg12186491	-0.0101748	0.00112262	1.52929e-14	2	177943398
cg19866866	0.00875764	0.000966263	1.52961e-14	1	182026044	ZNF648	Body	Island
cg07674485	0.00466015	0.000514174	1.52994e-14	13	113461305	ATP11A;ATP11A	Body;Body	N_Shelf
cg14702809	0.00679293	0.000749495	1.53006e-14	22	50497822	MLC1;MLC1	3'UTR;3'UTR	S_Shore
cg00352652	-0.0126931	0.00140049	1.53032e-14	16	88547533	ZFPM1	Body
cg24708279	0.00500046	0.000551728	1.53057e-14	3	151976712
cg10668781	0.0113146	0.00124841	1.53115e-14	12	2307325	CACNA1C;CACNA1C;CACNA1C;CACNA1C;CACNA1C;CACNA1C;CACNA1C;CACNA1C;CACNA1C;CACNA1C;CACNA1C;CACNA1C;CACNA1C;CACNA1C;CACNA1C;CACNA1C;CACNA1C;CACNA1C;CACNA1C;CACNA1C;CACNA1C;CACNA1C;CACNA1C	Body;Body;Body;Body;Body;Body;Body;Body;Body;Body;Body;Body;Body;Body;Body;Body;Body;Body;Body;Body;Body;Body;Body
cg06675311	0.00486089	0.000536341	1.53215e-14	7	69202487	AUTS2;AUTS2;AUTS2	Body;Body;Body
cg18163342	0.00574912	0.000634347	1.53232e-14	14	105332627	KIAA0284;KIAA0284	5'UTR;5'UTR	Island
cg21984599	-0.0155937	0.00172059	1.53241e-14	7	44161870	POLD2;POLD2;POLD2;POLD2;POLD2	5'UTR;5'UTR;ExonBnd;ExonBnd;Body	N_Shore
cg09817523	-0.0105877	0.00116823	1.5325e-14	12	120685545	PXN;PXN;PXN;PXN	Body;Body;Body;5'UTR
cg09220235	0.00605037	0.000667589	1.53257e-14	1	204162877	KISS1	5'UTR	S_Shelf
cg14091103	0.00759031	0.000837518	1.53373e-14	3	187870929	LPP	TSS1500	N_Shore
cg13048050	-0.0134134	0.00148004	1.53404e-14	1	230905015	CAPN9;CAPN9;CAPN9;CAPN9	ExonBnd;ExonBnd;Body;Body
cg22202786	-0.00875203	0.000965709	1.53417e-14	5	76383494	LOC728723;ZBED3	Body;TSS1500	S_Shore
cg16189421	0.00907779	0.00100166	1.5344e-14	2	231810985
cg24463320	-0.00760554	0.000839211	1.53473e-14	1	33121236	RBBP4;RBBP4;RBBP4	Body;Body;Body	S_Shelf
cg25766424	-0.00995225	0.00109818	1.53628e-14	2	162357826	AHCTF1P1	Body
cg26863750	-0.0110377	0.00121795	1.53664e-14	16	1350103
cg18157394	-0.00984596	0.00108645	1.53666e-14	17	65308482
cg15925374	0.015374	0.00169647	1.53749e-14	20	8412846	PLCB1;PLCB1	Body;Body
cg26766347	-0.00734309	0.000810292	1.53815e-14	5	139059871	CXXC5	5'UTR	N_Shore
cg13474370	0.00679124	0.0007494	1.53841e-14	15	65068885	RBPMS2	TSS1500	S_Shore
cg15852141	-0.0148197	0.00163533	1.53883e-14	14	22891383
cg02610005	0.00749547	0.000827115	1.53884e-14	8	48986813
cg04240950	0.00818694	0.000903418	1.53892e-14	16	27482609	GTF3C1	Body
cg17667512	-0.00743288	0.000820213	1.53924e-14	17	80579308	WDR45B	Body
cg13407139	-0.00687906	0.000759104	1.5397e-14	7	44218234	GCK	Body
cg04151222	-0.00829152	0.000914986	1.54101e-14	12	55075398
cg06615892	0.00680316	0.000750744	1.54114e-14	17	75468351	SEPT9;SEPT9;SEPT9;SEPT9;SEPT9;SEPT9;SEPT9;SEPT9;SEPT9;SEPT9	Body;Body;Body;Body;5'UTR;5'UTR;5'UTR;Body;Body;Body
cg01874707	0.0151141	0.00166788	1.5412e-14	2	174870151
cg25655379	-0.014266	0.00157429	1.54121e-14	4	57931897	IGFBP7;IGFBP7	Body;Body
cg25694500	-0.00920185	0.00101545	1.54151e-14	2	205299847
cg09478031	0.00529247	0.000584056	1.54353e-14	22	43608573	SCUBE1	Body	S_Shelf
cg23542357	-0.00567567	0.000626348	1.54389e-14	3	167448860	PDCD10;PDCD10;PDCD10	5'UTR;5'UTR;5'UTR	N_Shelf
cg18339969	0.0114934	0.00126838	1.54416e-14	1	22881309
cg04916094	-0.0141965	0.00156669	1.54442e-14	3	9723938	MTMR14;MTMR14;MTMR14	Body;Body;Body
cg16169475	0.011097	0.00122464	1.54462e-14	6	14407532
cg09918318	0.00783333	0.00086447	1.54465e-14	17	1824386
cg16253064	0.00537228	0.000592874	1.54471e-14	1	180945704	STX6;STX6	3'UTR;3'UTR
cg16753274	0.00888832	0.000980919	1.54622e-14	2	135155885	MGAT5	Body
cg07397033	-0.0119239	0.00131593	1.54675e-14	10	98031201	BLNK;BLNK;BLNK;BLNK	5'UTR;5'UTR;1stExon;1stExon
cg06214869	0.0140458	0.00155012	1.54712e-14	7	85151454
cg15768008	0.00630418	0.000695744	1.54739e-14	14	96700563	BDKRB2	5'UTR
cg13788507	0.00497964	0.000549567	1.54767e-14	11	30608357	MPPED2	TSS1500	S_Shore
cg10931901	-0.0160871	0.00177542	1.54771e-14	14	101433314	SNORD114-11;SNORD114-10	TSS1500;TSS200
cg05856232	0.00880464	0.00097171	1.54812e-14	5	77304304	AP3B1;AP3B1	Body;Body
cg10043073	0.0155813	0.00171961	1.54827e-14	2	77213088	LOC101927907;LRRTM4;LRRTM4	TSS200;Body;Body
cg24812890	-0.0048745	0.000537973	1.54901e-14	12	10923960	LOC101928162	Body
cg09099627	0.00858419	0.000947416	1.55071e-14	7	155336167
cg16862808	-0.0125152	0.00138129	1.55148e-14	1	16693221	SZRD1;SZRD1;SZRD1;SZRD1;SZRD1;SZRD1	TSS1500;TSS1500;TSS1500;TSS1500;TSS1500;TSS1500	N_Shore
cg08431567	0.00680815	0.000751412	1.55198e-14	19	57175043	ZNF835	Body	N_Shore
cg27649467	0.0142289	0.00157044	1.55209e-14	15	95706301
cg25244356	0.00546632	0.000603319	1.55242e-14	7	90042240	CLDN12	Body
cg01811202	0.0120705	0.00133226	1.55378e-14	1	232659895
cg06062991	0.00530358	0.000585374	1.55443e-14	9	133502809	FUBP3	Body
cg02539082	-0.0122797	0.00135535	1.55447e-14	9	16221444	C9orf92;C9orf92	Body;Body
cg14823429	0.0191051	0.00210875	1.55619e-14	2	240187023	HDAC4	Body
cg22384395	-0.0107658	0.00118829	1.55626e-14	15	101429537	ALDH1A3	Body
cg22634505	-0.00869723	0.000959975	1.55668e-14	6	42883689	PTCRA;PTCRA;PTCRA;PTCRA	TSS200;TSS200;TSS200;TSS200
cg02901431	-0.00642508	0.000709184	1.55689e-14	4	141207852	SCOC	5'UTR
cg25163314	-0.00254929	0.000281387	1.55743e-14	14	25869983
cg06124668	0.00792402	0.00087464	1.55746e-14	1	204096028	SOX13	3'UTR
cg04043764	-0.0127298	0.0014051	1.55754e-14	6	897920
cg21044433	-0.0164199	0.00181241	1.5576e-14	2	101872163	C2orf29	Body	S_Shelf
cg13423887	0.0120295	0.00132782	1.5587e-14	6	32632694	HLA-DQB1	Body	Island
cg02321885	-0.00709476	0.000783127	1.55923e-14	19	11032537	CARM1	3'UTR	S_Shore
cg26891290	0.0105762	0.00116742	1.55968e-14	4	68627884
cg22623223	0.00440518	0.000486255	1.56007e-14	7	157484045	PTPRN2;PTPRN2;PTPRN2	Body;Body;Body	Island
cg01481879	-0.00859679	0.000948942	1.56061e-14	7	2316636	SNX8	Body	N_Shore
cg16943383	0.0127078	0.00140273	1.56091e-14	17	8954599	NTN1	Body
cg06789550	-0.00801648	0.00088489	1.56104e-14	10	95462915	C10orf4	TSS1500	S_Shore
cg25300678	0.00527744	0.000582549	1.56159e-14	15	91448335	MAN2A2	Body	S_Shore
cg05789637	0.00613722	0.000677461	1.56217e-14	1	22139001	LDLRAD2	1stExon	N_Shore
cg13279894	0.016583	0.00183053	1.56252e-14	4	151600922	LRBA;LRBA	Body;Body
cg23243856	0.00736322	0.000812799	1.56259e-14	2	239059649	KLHL30	Body	Island
cg02476669	0.00421296	0.000465054	1.56281e-14	11	103733743
cg15773612	0.013388	0.00147787	1.56328e-14	3	145618489
cg15159605	0.00533846	0.000589299	1.56335e-14	12	113904506	LHX5	Body	Island
cg24110648	0.00657953	0.000726303	1.56384e-14	16	385053	AXIN1;AXIN1	Body;Body
cg23832814	0.00742921	0.000820099	1.56387e-14	10	72269044	KIAA1274	5'UTR
cg10595396	0.00732478	0.000808572	1.56397e-14	16	83751032	CDH13;CDH13;CDH13;CDH13	Body;Body;Body;Body
cg03156847	-0.00706521	0.000779919	1.56402e-14	5	123036697
cg21002651	-0.00922439	0.00101828	1.56475e-14	11	104905889	CASP1;CASP1;CASP1;CASP1;CASP1	Body;Body;Body;Body;Body
cg04795316	0.0149702	0.00165257	1.56519e-14	5	1754267
cg25256141	0.0119825	0.00132277	1.5659e-14	7	101503452	CUX1;CUX1;CUX1	Body;Body;Body
cg15855082	0.00826259	0.000912122	1.56599e-14	8	38538363
cg11824202	0.00746314	0.000823875	1.56643e-14	21	43704643	ABCG1;ABCG1;ABCG1;ABCG1;ABCG1;ABCG1	Body;Body;Body;Body;Body;Body
cg22252897	-0.0154031	0.00170041	1.56734e-14	21	33373888	HUNK	3'UTR
cg23025961	-0.0201787	0.00222761	1.56735e-14	11	42336860
cg18547027	0.0130011	0.00143525	1.56742e-14	9	84517907
cg00052836	0.00727658	0.000803291	1.56745e-14	11	47171780	C11orf49;C11orf49;C11orf49;C11orf49;C11orf49;C11orf49;C11orf49	Body;Body;Body;Body;Body;Body;Body
cg11785537	0.012089	0.00133456	1.56753e-14	12	6484729	SCNN1A;SCNN1A;SCNN1A;SCNN1A	Body;TSS1500;1stExon;5'UTR
cg04767753	-0.00828921	0.000915087	1.568e-14	6	3258655	PSMG4;PSMG4;PSMG4	TSS1500;TSS1500;TSS1500	N_Shore
cg24731625	-0.00648723	0.000716158	1.56803e-14	1	247276552	C1orf229	TSS1500	S_Shore
cg01547581	-0.00679261	0.000749883	1.56928e-14	15	101972224	PCSK6;PCSK6;PCSK6;PCSK6;PCSK6;PCSK6;PCSK6	Body;Body;Body;Body;Body;Body;Body
cg27254860	0.012256	0.00135302	1.56933e-14	3	59983787	FHIT;FHIT	Body;Body
cg24941342	0.00845542	0.000933461	1.56988e-14	11	95093809
cg23999189	0.0128905	0.0014231	1.5709e-14	3	94022595
cg09207974	-0.0124296	0.00137223	1.57113e-14	3	170090182	SKIL;SKIL;SKIL;SKIL	Body;Body;Body;Body
cg22119878	-0.01264	0.00139546	1.57116e-14	16	30417258	ZNF771;ZNF771	TSS1500;TSS1500	N_Shore
cg01222298	0.00852677	0.000941358	1.57138e-14	17	61214305	TANC2	Body
cg24155952	-0.00997071	0.00110078	1.57185e-14	1	112046471	ADORA3;TMIGD3;ADORA3;ADORA3;TMIGD3;ADORA3;ADORA3;ADORA3;TMIGD3;TMIGD3	5'UTR;1stExon;1stExon;1stExon;5'UTR;5'UTR;5'UTR;1stExon;Body;Body
cg23045317	-0.0126036	0.00139145	1.57186e-14	2	223670610
cg21752667	0.0127605	0.00140878	1.57218e-14	21	21631464
cg10579624	0.00721953	0.000797056	1.57298e-14	13	61048007	TDRD3;TDRD3;TDRD3	Body;Body;Body
cg07572451	0.00781183	0.000862448	1.57302e-14	3	160168238	TRIM59	TSS1500	S_Shore
cg14217157	-0.00813784	0.000898442	1.57322e-14	4	2011877	NELFA	TSS1500	S_Shore
cg14557954	-0.00833572	0.000920293	1.57348e-14	2	86368140	PTCD3	3'UTR
cg06359056	-0.00655304	0.000723487	1.57429e-14	16	1107364			N_Shore
cg11991735	0.00675317	0.000745592	1.5752e-14	7	1113086	C7orf50;C7orf50;C7orf50	Body;Body;Body
cg19628879	0.0095972	0.00105959	1.57532e-14	11	69825735
cg05393119	-0.00531324	0.000586621	1.57597e-14	16	30421345	ZNF771;ZNF771	Body;Body	S_Shelf
cg16352527	-0.00781989	0.000863376	1.57617e-14	10	72476178	ADAMTS14;ADAMTS14	Body;Body
cg12800781	0.0108095	0.00119345	1.57653e-14	2	107486257	ST6GAL2;ST6GAL2;ST6GAL2	5'UTR;5'UTR;5'UTR
cg12508856	0.0137413	0.00151718	1.57732e-14	8	28984472	KIF13B	Body
cg13903164	0.00625897	0.000691051	1.57742e-14	17	48208480	SAMD14;SAMD14	TSS1500;TSS1500	S_Shore
cg23523428	0.0127133	0.00140367	1.57745e-14	2	238510514
cg01224399	0.00555026	0.000612804	1.57753e-14	8	118941998	EXT1	Body
cg21182960	0.00636689	0.000702971	1.57791e-14	7	156812171			Island
cg24014019	-0.0081351	0.000898201	1.57801e-14	14	92782660
cg06120719	0.00598558	0.000660873	1.57821e-14	11	116294175
cg13353152	-0.00869874	0.000960442	1.57864e-14	1	158465963
cg04923174	-0.00717795	0.00079253	1.57873e-14	1	158549277	OR10X1	1stExon
cg07668609	0.00546157	0.000603033	1.58011e-14	1	32265646	SPOCD1;SPOCD1;SPOCD1	Body;Body;Body
cg04545963	-0.00795238	0.000878053	1.58012e-14	14	35872393	NFKBIA	Body	N_Shore
cg23516558	0.0112222	0.00123909	1.58051e-14	1	55788790
cg10764574	-0.00682166	0.000753212	1.58062e-14	20	60884293	LAMA5	3'UTR	S_Shore
cg26819160	-0.00796004	0.000878906	1.58068e-14	11	2397597	CD81	TSS1500	N_Shore
cg14293943	-0.00826308	0.000912369	1.58086e-14	1	7670145	CAMTA1	Body
cg13580248	0.00609552	0.000673044	1.58162e-14	17	79882629	MAFG;MAFG	5'UTR;TSS1500	S_Shore
cg09601514	-0.00951742	0.00105088	1.58194e-14	2	119698352	MARCO	TSS1500
cg03582215	0.00754359	0.000832942	1.58217e-14	22	39499750	APOBEC3H;APOBEC3H;APOBEC3H	3'UTR;3'UTR;3'UTR
cg16641901	-0.0125801	0.00138908	1.58304e-14	1	56750847
cg04661436	-0.00953699	0.00105307	1.58343e-14	15	79169207	MORF4L1;MORF4L1	Body;Body	S_Shelf
cg05356392	0.0096145	0.00106163	1.58361e-14	3	196953315	DLG1;DLG1;DLG1;DLG1	Body;Body;Body;Body
cg04543273	-0.00715104	0.00078962	1.58422e-14	5	176758413			N_Shore
cg23601614	-0.0036876	0.000407189	1.58474e-14	2	152145900	NMI	5'UTR	Island
cg07326149	0.0094706	0.00104577	1.58603e-14	15	82393236
cg13381423	0.00689713	0.000761627	1.58826e-14	22	27194680
cg26967792	-0.00962792	0.00106318	1.58835e-14	7	53257327			S_Shelf
cg03857664	-0.0113545	0.00125385	1.58873e-14	5	171864134	SH3PXD2B	Body
cg01015899	-0.00618847	0.000683383	1.58938e-14	12	120663812	PXN;PXN;PXN	5'UTR;Body;Body
cg04162497	0.00790457	0.000872904	1.59061e-14	14	104194223	ZFYVE21	Body	Island
cg17216165	-0.0160409	0.0017714	1.59084e-14	3	11475784	ATG7;ATG7;ATG7	Body;Body;Body
cg22978915	0.0100062	0.00110499	1.59109e-14	21	46850449	COL18A1	Body	N_Shore
cg09532503	-0.00901727	0.000995786	1.59114e-14	4	119711185	SEC24D	Body
cg24490949	-0.0106517	0.00117628	1.59115e-14	6	155777959	NOX3	TSS1500
cg25966016	0.00948979	0.00104797	1.59118e-14	10	134353618	INPP5A	Body	S_Shelf
cg10224107	-0.00709332	0.000783326	1.59136e-14	19	47813130	C5AR1;C5AR1	5'UTR;1stExon
cg18470101	0.00676911	0.000747528	1.59191e-14	4	26032635			S_Shore
cg13002086	-0.0115858	0.00127945	1.59206e-14	4	154405052	KIAA0922;KIAA0922	Body;Body
cg08095361	-0.0116645	0.00128817	1.59332e-14	20	30595334	MIR7641-2	TSS1500
cg08486060	-0.010676	0.001179	1.59356e-14	5	180471692	MIR8089;BTNL9;BTNL9	TSS1500;5'UTR;5'UTR
cg08079813	-0.00712762	0.00078714	1.59381e-14	20	60812344	OSBPL2;OSBPL2;OSBPL2	TSS1500;TSS1500;TSS1500	N_Shore
cg25377796	-0.0044259	0.000488781	1.59465e-14	4	8643957			N_Shore
cg08790581	0.00764778	0.000844595	1.59471e-14	5	106835992	EFNA5	Body
cg09133462	-0.00784871	0.000866785	1.59471e-14	10	112835507	ADRA2A	TSS1500	N_Shore
cg20705812	0.00744522	0.000822248	1.59676e-14	8	1449401	DLGAP2	TSS200
cg13182713	-0.00571908	0.000631619	1.59736e-14	17	73780396	UNK	TSS1500	N_Shore
cg05070202	-0.00836046	0.000923335	1.59736e-14	6	54070498	MLIP;MLIP;MLIP	Body;Body;Body
cg08636535	-0.00466007	0.000514667	1.59822e-14	21	45627358
cg04267921	0.00710553	0.00078475	1.59824e-14	7	33230928	BBS9;BBS9;BBS9;BBS9	Body;Body;Body;Body
cg01409287	-0.0185913	0.00205327	1.59839e-14	20	41020496	PTPRT;PTPRT	Body;Body
cg23777249	-0.0117122	0.00129353	1.5986e-14	16	11443366	RMI2;RMI2	Body;Body	S_Shelf
cg14194384	-0.0110113	0.00121612	1.59863e-14	1	1487097	SSU72	Body	N_Shelf
cg15485772	-0.00719233	0.000794343	1.59887e-14	2	85831169	TMEM150A;TMEM150A;USP39	TSS1500;TSS1500;Body	S_Shore
cg01532982	-0.00529146	0.000584419	1.60058e-14	10	13140317	CCDC3	5'UTR	N_Shore
cg03203179	-0.0121882	0.00134614	1.60068e-14	1	92275181	TGFBR3;TGFBR3;TGFBR3;TGFBR3	Body;Body;Body;Body
cg16204830	-0.00871151	0.000962157	1.60119e-14	16	66223850
cg05724197	-0.00671512	0.00074167	1.60194e-14	16	57406044	CX3CL1	TSS1500
cg08224773	-0.00908028	0.0010029	1.60247e-14	8	11311868	FAM167A	5'UTR
cg20263643	0.00638479	0.000705194	1.60277e-14	11	395625	PKP3;PKP3	Body;Body	N_Shore
cg00386386	-0.0159844	0.00176546	1.60277e-14	9	136216149	MED22;MED22;SNORD24;RPL7A;SNORD36B;SNORD36A	TSS1500;TSS1500;TSS200;Body;TSS1500;TSS1500	S_Shore
cg11362596	0.0108577	0.00119925	1.60428e-14	3	108160271	MYH15	Body
cg15393700	0.0045771	0.000505551	1.60489e-14	6	44037672			N_Shelf
cg22031848	-0.00936959	0.0010349	1.60545e-14	15	68594526	ITGA11	3'UTR
cg20439103	-0.00749466	0.000827815	1.60597e-14	4	146020835	ABCE1;ABCE1;ANAPC10;ANAPC10;ANAPC10;ANAPC10;ANAPC10;ANAPC10;ANAPC10;ANAPC10;ANAPC10	5'UTR;5'UTR;TSS1500;TSS1500;TSS1500;TSS1500;TSS1500;TSS1500;TSS1500;TSS1500;TSS1500	S_Shore
cg00769988	-0.00578999	0.000639532	1.60645e-14	7	100935712
cg12160575	-0.0153912	0.00170003	1.6067e-14	9	117129367	AKNA	Body
cg06444180	-0.0115591	0.00127676	1.60677e-14	3	10437625	MIR885;ATP2B2;ATP2B2	TSS1500;Body;Body
cg17341514	-0.00589661	0.000651316	1.60727e-14	5	137708501	KDM3B	Body
cg06882926	-0.00914586	0.00101023	1.60836e-14	17	3031354	OR1G1	TSS1500
cg27251832	0.0123973	0.00136937	1.60839e-14	6	122341982
cg12196982	0.00981937	0.00108463	1.60862e-14	1	43515155
cg16273497	-0.00832883	0.00091999	1.60887e-14	15	33993871	RYR3;RYR3	Body;Body
cg14326472	0.00696509	0.000769354	1.60896e-14	9	126164083	DENND1A;DENND1A	3'UTR;Body
cg02719518	0.00904694	0.000999313	1.6091e-14	12	48219270
cg02474460	-0.0064856	0.000716392	1.60918e-14	7	28240339	JAZF1-AS1	Body
cg00881101	-0.0126703	0.00139956	1.60964e-14	9	3930118	GLIS3;GLIS3	Body;Body
cg13288600	-0.00653018	0.000721323	1.60977e-14	12	118335868	KSR2	Body
cg09624565	-0.00939386	0.00103765	1.61024e-14	22	37256900	NCF4;NCF4	TSS200;TSS200
cg04015097	-0.0135592	0.00149776	1.6106e-14	20	17519317	BFSP1;BFSP1;BFSP1;BFSP1	Body;Body;5'UTR;5'UTR
cg01731630	-0.00743794	0.000821604	1.61063e-14	5	9947503
cg13425960	0.0106882	0.00118064	1.61084e-14	19	50550359	ZNF473;ZNF473	3'UTR;3'UTR	N_Shelf
cg21111824	-0.00872174	0.000963452	1.61349e-14	8	27468171	CLU;MIR6843;CLU;CLU	5'UTR;Body;Body;Body	N_Shelf
cg17242981	0.0107716	0.00118989	1.6135e-14	1	244435933
cg20715159	-0.00955908	0.00105595	1.61358e-14	5	142305468	ARHGAP26;ARHGAP26	Body;Body
cg08276055	-0.00965841	0.00106693	1.61435e-14	7	103061989	SLC26A5;SLC26A5;SLC26A5;SLC26A5;SLC26A5;SLC26A5;SLC26A5;SLC26A5	5'UTR;5'UTR;5'UTR;5'UTR;5'UTR;Body;Body;Body
cg22677268	0.00600361	0.0006632	1.61437e-14	10	45475128	C10orf10;RASSF4	TSS1500;Body
cg14058851	-0.00732228	0.000808871	1.61452e-14	6	15505949	JARID2	Body
cg11046544	-0.00426104	0.000470705	1.61472e-14	12	6750550	ACRBP	Body
cg24429708	0.0112306	0.00124062	1.61475e-14	10	640061	DIP2C	Body
cg14200127	-0.0111745	0.00123442	1.61478e-14	1	97604182	DPYD	Body
cg16878144	-0.0052724	0.000582432	1.61529e-14	18	13641473	LDLRAD4;LDLRAD4;LDLRAD4;LDLRAD4;LDLRAD4;LDLRAD4	TSS1500;Body;Body;Body;Body;Body	N_Shore
cg06896207	-0.00897269	0.000991202	1.6156e-14	19	2095364	MOBKL2A	5'UTR	N_Shore
cg16226004	0.00579841	0.000640545	1.61577e-14	7	70255985	AUTS2;AUTS2	3'UTR;3'UTR	Island
cg20750509	-0.00711711	0.000786223	1.61601e-14	1	39429860
cg16717192	-0.0107193	0.00118416	1.61634e-14	7	4265800	SDK1;SDK1	Body;Body
cg20648350	0.00892251	0.000985672	1.61662e-14	22	40730728	TNRC6B;TNRC6B;TNRC6B	3'UTR;3'UTR;3'UTR
cg20279254	0.00850875	0.000939966	1.61678e-14	14	104758477
cg11955276	0.0113134	0.0012498	1.61684e-14	4	77507556	SHROOM3	Body	S_Shore
cg09567735	0.0040128	0.000443297	1.61695e-14	12	111589402	CUX2	Body
cg01427882	0.00522193	0.000576877	1.61774e-14	3	32887486	TRIM71	Body
cg21461281	0.00777211	0.000858615	1.61895e-14	7	11730278	THSD7A	Body
cg10598104	-0.00646821	0.000714568	1.61903e-14	8	17169271	MTMR7	Body
cg13649864	0.00784412	0.000866572	1.61914e-14	9	101264699	GABBR2	Body
cg18377924	0.0112547	0.00124337	1.61984e-14	10	99178117
cg25517090	-0.0105466	0.00116514	1.62001e-14	14	61154039
cg02754513	0.00561679	0.000620526	1.62105e-14	9	90134494	DAPK1;DAPK1;DAPK1;DAPK1	Body;Body;Body;Body
cg19811994	-0.00570078	0.000629805	1.62109e-14	3	50373641	RASSF1;RASSF1;RASSF1;RASSF1	Body;Body;Body;5'UTR	N_Shore
cg16002887	0.0074939	0.000827906	1.62116e-14	1	3280682	PRDM16;PRDM16	Body;Body
cg14969130	0.00883424	0.000975982	1.62119e-14	5	9189398	SEMA5A	Body
cg09474959	0.0143103	0.00158097	1.62155e-14	9	71999501	FAM189A2;FAM189A2	Body;Body
cg19289355	-0.00339558	0.000375136	1.62159e-14	7	127260012
cg21596848	-0.00543785	0.000600764	1.62179e-14	15	45599583
cg06950057	0.00621503	0.000686625	1.62182e-14	2	10576302			S_Shelf
cg12093220	0.00844142	0.000932596	1.62211e-14	4	113570694	MIR302D;MIR302B;LARP7;MIR302A;LARP7;MIR302C	TSS1500;TSS1500;Body;TSS1500;Body;TSS1500
cg15208638	-0.00827125	0.000913797	1.62214e-14	14	73739337	PAPLN	Body
cg00981443	-0.00846953	0.000935706	1.62241e-14	1	152681163	LCE4A	TSS1500
cg05713971	-0.00888487	0.000981594	1.62251e-14	16	56965542	HERPUD1;HERPUD1;HERPUD1	TSS1500;TSS1500;TSS1500	N_Shore
cg07591518	-0.0165439	0.00182778	1.62334e-14	18	60119756
cg18359575	-0.0181131	0.00200118	1.62433e-14	1	32721190	LCK	5'UTR
cg03035126	0.00942404	0.0010412	1.625e-14	9	119200153	ASTN2;ASTN2;ASTN2;ASTN2;ASTN2	Body;Body;Body;Body;Body
cg18326562	0.00692313	0.000764889	1.62508e-14	17	67413885	MAP2K6	Body
cg19838859	0.0102848	0.0011363	1.62521e-14	1	6328861	ACOT7;ACOT7;ACOT7;ACOT7	Body;Body;Body;Body
cg09061654	0.00649332	0.000717409	1.62576e-14	7	46785011
cg05148335	-0.019632	0.00216903	1.62586e-14	14	21154894	ANG;RNASE4;RNASE4;RNASE4	5'UTR;5'UTR;5'UTR;5'UTR	S_Shelf
cg01780984	-0.00534083	0.000590082	1.62643e-14	17	79058859	BAIAP2;BAIAP2;BAIAP2;BAIAP2	Body;Body;Body;Body
cg16024702	-0.00798862	0.000882624	1.62644e-14	20	62569366			N_Shore
cg08374890	-0.00686489	0.000758476	1.62711e-14	16	31117067			N_Shore
cg15736553	-0.00828155	0.000914999	1.62723e-14	3	11610338	VGLL4;VGLL4;VGLL4;VGLL4;VGLL4	Body;Body;1stExon;Body;5'UTR	Island
cg24924928	-0.00618081	0.000682897	1.62738e-14	17	27613119	NUFIP2	Body
cg01502919	-0.00532246	0.000588063	1.6276e-14	6	124122318			N_Shore
cg20985269	-0.00629956	0.000696023	1.62795e-14	1	158576809	OR10Z1	1stExon
cg11679609	0.00756872	0.000836256	1.62853e-14	2	20814422
cg17620969	0.00595485	0.000657942	1.62862e-14	17	231428			N_Shelf
cg07510387	-0.0142543	0.00157494	1.62888e-14	3	59033261	C3orf67	5'UTR	N_Shelf
cg10908540	0.00683169	0.000754836	1.62977e-14	14	105060038	TMEM179	Body
cg19901956	-0.00829877	0.000916935	1.62991e-14	11	77921274	USP35	Body	Island
cg21182801	-0.00822216	0.000908481	1.63078e-14	11	62216726	AHNAK	Body
cg03555651	-0.00616894	0.00068162	1.63103e-14	3	38521179	ACVR2B;ACVR2B	ExonBnd;Body
cg00941572	0.0128431	0.00141908	1.632e-14	12	107234634	RIC8B	Body
cg10381071	0.00630023	0.00069614	1.63241e-14	15	70391035	TLE3;TLE3;TLE3	TSS1500;TSS1500;TSS1500	Island
cg26795248	-0.00801568	0.000885702	1.63368e-14	1	1375967	VWA1;VWA1	3'UTR;3'UTR	S_Shore
cg21467206	-0.00571402	0.000631379	1.63384e-14	12	53455960	TENC1;TENC1;TENC1	Body;Body;Body
cg23489508	-0.0131494	0.00145297	1.63427e-14	8	123139693
cg09444226	-0.0142899	0.00157901	1.63509e-14	12	12887740	APOLD1	Body
cg07367735	0.00548482	0.000606064	1.63523e-14	10	131559682	MGMT	Body
cg22945957	0.0088745	0.000980622	1.63539e-14	15	77323565	PSTPIP1	Body	N_Shore
cg17724207	0.00754642	0.00083388	1.63625e-14	3	138327158	FAIM;FAIM;FAIM;FAIM	TSS1500;TSS1500;TSS1500;TSS1500	N_Shore
cg05080966	-0.00915765	0.00101192	1.63635e-14	8	145549812	DGAT1	Body	N_Shore
cg19677889	0.00730177	0.000806848	1.6364e-14	6	170346088
cg22838066	0.0104773	0.00115776	1.63778e-14	12	52309361	ACVRL1;ACVRL1	Body;Body	S_Shore
cg24618999	-0.00831441	0.000918763	1.63778e-14	1	26862023	RPS6KA1	Body
cg05230203	-0.0140624	0.00155394	1.63823e-14	10	60839741
cg16670491	0.0108709	0.00120128	1.63893e-14	12	53365832
cg23529699	-0.00401721	0.000443918	1.639e-14	12	83079969	TMTC2	TSS1500	N_Shore
cg13222036	0.00611493	0.000675733	1.63978e-14	1	187897629
cg01620154	0.00928698	0.00102629	1.64166e-14	12	48192099	HDAC7;HDAC7;HDAC7	Body;Body;Body
cg23679798	-0.00838084	0.000926175	1.64354e-14	19	56654827	ZNF444	5'UTR	N_Shelf
cg16426479	0.00516588	0.000570892	1.64412e-14	5	43020566			S_Shore
cg02515467	-0.0153883	0.00170059	1.64425e-14	16	20753477	THUMPD1	TSS1500	S_Shore
cg06030535	0.00855244	0.000945153	1.64461e-14	5	158637684			S_Shore
cg20994352	-0.0163296	0.00180466	1.64578e-14	11	70995437
cg05924583	0.00302129	0.000333899	1.64631e-14	1	3569624	TP73	5'UTR	Island
cg06232585	-0.0102911	0.00113733	1.64688e-14	5	110294022
cg11938327	-0.00585772	0.000647379	1.64755e-14	9	108411243
cg07428576	0.00875781	0.000967889	1.64761e-14	4	159972948
cg13312062	0.0179752	0.00198658	1.64792e-14	20	9199290	PLCB4;PLCB4	5'UTR;5'UTR
cg22363684	0.00732117	0.000809123	1.64825e-14	2	127374812
cg00104167	0.0133884	0.00147966	1.64837e-14	16	86953195
cg10153638	-0.0065794	0.000727145	1.6485e-14	3	156835317	LINC00880	Body	N_Shelf
cg09780391	-0.00619368	0.000684518	1.64865e-14	6	130691235	TMEM200A;TMEM200A	5'UTR;5'UTR	S_Shelf
cg10419383	0.00950294	0.00105026	1.64938e-14	3	59305786
cg10383428	-0.00714457	0.000789617	1.64941e-14	12	6604190	NCAPD2	5'UTR	S_Shore
cg24648543	-0.00515963	0.000570243	1.64958e-14	12	7456482	ACSM4	TSS1500
cg18265845	-0.00751555	0.000830621	1.64975e-14	6	32147440	RNF5;RNF5P1	Body;Body
cg19503705	0.00885372	0.000978522	1.65018e-14	16	50441516
cg14404466	-0.00687881	0.00076027	1.65186e-14	14	100182107	CYP46A1	Body
cg10123115	0.0181505	0.00200609	1.65309e-14	2	165630336	COBLL1;COBLL1;COBLL1;COBLL1	Body;Body;Body;Body
cg05065950	-0.00635602	0.000702503	1.65322e-14	21	46278904	PTTG1IP;PTTG1IP;PTTG1IP	Body;Body;Body
cg20041088	0.00377147	0.000416849	1.65425e-14	1	91192803			Island
cg06520296	0.00929884	0.00102778	1.65493e-14	8	37350981
cg05584597	0.0063012	0.000696467	1.65564e-14	3	155463691			S_Shore
cg13988329	-0.00792856	0.000876347	1.6564e-14	22	35446802
cg05139219	-0.0111663	0.00123422	1.65662e-14	12	122322817			N_Shelf
cg01171429	0.0065202	0.000720685	1.6569e-14	16	69939015	WWP2;WWP2	Body;Body
cg17237358	-0.00660876	0.000730474	1.65697e-14	7	6593003			S_Shelf
cg00742240	0.00860751	0.000951404	1.65736e-14	X	153287830	MECP2	3'UTR	S_Shelf
cg05382301	0.0136123	0.00150459	1.65757e-14	16	22046638	C16orf52	Body
cg07970422	-0.00756315	0.000835974	1.65784e-14	5	38251031
cg23119977	0.00769221	0.000850241	1.65791e-14	15	44213307	FRMD5	Body
cg14356919	-0.0129335	0.00142959	1.65839e-14	21	46890997	COL18A1;COL18A1;COL18A1	Body;Body;Body	Island
cg09155692	0.00554288	0.000612675	1.65862e-14	4	184723252			S_Shelf
cg18964274	0.00821998	0.000908586	1.65875e-14	8	144124489	C8orf31;C8orf31;C8orf31;C8orf31;C8orf31	ExonBnd;ExonBnd;Body;Body;Body
cg21911647	-0.0101623	0.00112329	1.65928e-14	1	32170422	COL16A1	TSS1500	S_Shore
cg10291108	-0.0098397	0.00108763	1.65961e-14	6	106416318
cg05161795	-0.00711694	0.000786674	1.65982e-14	3	45018949	ZDHHC3;ZDHHC3;EXOSC7;ZDHHC3;EXOSC7	TSS1500;TSS1500;Body;TSS1500;Body	S_Shore
cg24018077	0.00675976	0.000747197	1.66019e-14	2	163115351
cg02232751	0.00926319	0.00102392	1.66058e-14	11	18415742	LDHA;LDHA;LDHA;LDHA;LDHA	TSS200;TSS200;TSS200;TSS200;TSS200	N_Shore
cg27465534	-0.00845049	0.000934099	1.66141e-14	X	15288295	ASB9;ASB9;ASB9;ASB9;ASB9	TSS200;TSS200;TSS200;1stExon;5'UTR
cg21099029	-0.0117113	0.00129455	1.66143e-14	11	78273527	NARS2;NARS2	Body;5'UTR
cg02933362	-0.0118842	0.00131367	1.66221e-14	2	102091607	RFX8	TSS1500	S_Shore
cg13841633	-0.0104939	0.00116001	1.66391e-14	11	36562700
cg25058308	-0.0184424	0.00203866	1.66455e-14	13	111634397	LINC00431	Body
cg12992620	0.00867744	0.000959238	1.66556e-14	2	72581455	EXOC6B	Body
cg06810293	-0.0177906	0.00196667	1.66656e-14	6	34660294	C6orf106;C6orf106	Body;Body	N_Shelf
cg10594837	0.00518818	0.000573531	1.66661e-14	8	142190855	DENND3	Body
cg08401872	0.00425594	0.000470479	1.66709e-14	2	218487226	DIRC3	Body
cg11430077	0.0128664	0.00142234	1.66738e-14	10	8099018	GATA3;GATA3	Body;Body	N_Shore
cg22506456	0.00874556	0.000966803	1.66824e-14	15	96814016	NR2F2-AS1;NR2F2-AS1	Body;Body
cg00566369	-0.00803151	0.000887869	1.66841e-14	8	144935784
cg18410551	-0.00559481	0.000618497	1.66844e-14	1	44170237	KDM4A;KDM4A-AS1	3'UTR;Body	N_Shelf
cg11470619	-0.0109688	0.00121259	1.66896e-14	13	50645667	DLEU2	Body
cg22329265	0.00716202	0.000791759	1.66933e-14	20	30433405	FOXS1;FOXS1	5'UTR;1stExon	S_Shore
cg12521217	-0.00810372	0.000895874	1.67029e-14	22	24737946	SPECC1L;SPECC1L-ADORA2A;SPECC1L;SPECC1L;SPECC1L	TSS200;Body;Body;Body;Body
cg22659676	0.0025549	0.000282449	1.67077e-14	5	139525919			Island
cg18767073	-0.00861856	0.0009528	1.67101e-14	15	26297806	LOC100128714	Body
cg10322935	0.00906099	0.00100173	1.67208e-14	12	13132477	LOC100506314;HEBP1	TSS1500;Body
cg27512252	-0.0138096	0.00152671	1.67241e-14	2	79347562	REG1A	TSS200
cg15888097	-0.00665591	0.000735844	1.6729e-14	6	87646462	HTR1E	TSS1500	N_Shore
cg26415516	0.017264	0.00190863	1.67323e-14	6	154477894	IPCEF1;OPRM1;IPCEF1;IPCEF1	3'UTR;Body;3'UTR;3'UTR
cg23345292	-0.00629079	0.000695486	1.67374e-14	18	44099184	LOXHD1;LOXHD1;LOXHD1	TSS200;Body;Body
cg06228590	0.0104613	0.00115657	1.67403e-14	16	84916931	CRISPLD2	Body
cg22869755	-0.0102156	0.00112941	1.67456e-14	14	65469716	FNTB;CHURC1-FNTB;CHURC1-FNTB	Body;Body;Body
cg22539518	0.00569196	0.000629293	1.6752e-14	1	25517741
cg24402667	0.0128671	0.00142257	1.67568e-14	17	36612623	ARHGAP23	TSS1500	S_Shelf
cg15322258	-0.00772851	0.000854472	1.67704e-14	20	54797129
cg05582397	-0.0132125	0.0014608	1.67774e-14	12	8674684	CLEC4D	3'UTR
cg25442335	-0.00818036	0.000904445	1.67833e-14	20	36745566
cg21268475	0.00597921	0.000661079	1.6784e-14	16	71089339	HYDIN;HYDIN;HYDIN;HYDIN	Body;Body;Body;Body
cg14951048	-0.0120802	0.00133563	1.67866e-14	17	72370601			S_Shelf
cg21629505	0.00663443	0.000733536	1.67976e-14	13	36429710	DCLK1;DCLK1;DCLK1;DCLK1;DCLK1;DCLK1;MIR548F5;DCLK1	1stExon;1stExon;1stExon;5'UTR;5'UTR;5'UTR;Body;Body
cg04902871	0.00688196	0.00076091	1.68039e-14	11	2464954	KCNQ1	TSS1500	N_Shore
cg14396117	0.00609083	0.000673444	1.68106e-14	13	109248047	MYO16	TSS1500
cg08948042	-0.0105482	0.00116632	1.6833e-14	7	100863216	ZNHIT1	Body	S_Shelf
cg20681094	-0.00869082	0.00096095	1.68363e-14	12	23678699
cg21164019	0.0157312	0.00173941	1.68364e-14	11	132525963	OPCML;OPCML	Body;Body
cg18016333	-0.0108166	0.00119601	1.6844e-14	20	18253294
cg16836355	0.0046981	0.000519477	1.6844e-14	15	41218333			Island
cg08101160	-0.0191314	0.0021154	1.68461e-14	8	141432039	TRAPPC9;TRAPPC9	Body;Body
cg01856509	0.00719063	0.000795083	1.68464e-14	10	88025255	GRID1;MIR346	Body;TSS1500	S_Shore
cg16130000	-0.0160549	0.00177525	1.68544e-14	2	238877458	UBE2F;UBE2F;UBE2F;UBE2F;UBE2F;UBE2F;UBE2F;UBE2F;UBE2F-SCLY;UBE2F	1stExon;5'UTR;5'UTR;5'UTR;5'UTR;Body;Body;Body;Body;Body	S_Shore
cg22315974	0.00698722	0.000772603	1.68576e-14	19	3399015	NFIC;NFIC	Body;Body	S_Shore
cg07441608	0.0101924	0.00112701	1.68583e-14	11	44806970	TSPAN18	5'UTR
cg22053945	0.0121225	0.00134044	1.68605e-14	17	46651360	HOXB3;HOXB3	5'UTR;1stExon	N_Shelf
cg15326297	0.00965208	0.00106728	1.68655e-14	2	235464680
cg22808375	-0.00741906	0.000820367	1.68704e-14	1	98552661
cg11907426	-0.0110902	0.0012263	1.68706e-14	16	89685181	DPEP1	5'UTR
cg25552380	-0.0172737	0.00191005	1.68714e-14	11	125838584	CDON;CDON	Body;Body
cg01510051	0.00577258	0.000638314	1.68787e-14	19	56879262	ZNF542;ZNF542;ZNF542;ZNF542	TSS1500;TSS1500;TSS1500;TSS1500	N_Shore
cg18404039	-0.00398854	0.000441043	1.68835e-14	20	3184938	DDRGK1	Body	Island
cg11441693	0.00545346	0.000603031	1.6884e-14	17	48194635	SAMD14	Body	Island
cg00727663	0.00748734	0.000827935	1.68867e-14	15	78968879
cg06288539	-0.0192339	0.00212687	1.68926e-14	18	48141502	MAPK4;MAPK4;MAPK4	5'UTR;5'UTR;5'UTR
cg10271507	0.00973572	0.00107659	1.69062e-14	2	98344487	ZAP70	Body	S_Shelf
cg22604658	0.0125632	0.00138925	1.6907e-14	8	130423687	CCDC26;CCDC26;CCDC26;CCDC26	Body;Body;Body;Body
cg05717394	0.00654947	0.00072425	1.69095e-14	10	102311494	HIF1AN	3'UTR
cg00647005	-0.00510158	0.000564142	1.6911e-14	12	123672242	MPHOSPH9;MPHOSPH9	Body;Body
cg13823643	-0.00804364	0.000889484	1.69156e-14	22	19975100	ARVCF	Body	S_Shore
cg00525301	0.00601419	0.000665068	1.69209e-14	16	87288251
cg06223926	0.00724541	0.000801228	1.6929e-14	10	33626522			S_Shore
cg04376478	0.011604	0.00128322	1.69309e-14	7	148545162	EZH2;EZH2;EZH2;EZH2;EZH2	5'UTR;5'UTR;5'UTR;5'UTR;5'UTR
cg02178077	-0.00594827	0.000657794	1.69393e-14	2	3648145	COLEC11;COLEC11;COLEC11;COLEC11;COLEC11;COLEC11;COLEC11	5'UTR;5'UTR;5'UTR;5'UTR;5'UTR;TSS1500;Body
cg25709722	0.00634113	0.000701239	1.69395e-14	20	51480630
cg01267270	0.0049396	0.000546254	1.69445e-14	5	125935359	PHAX	TSS1500	N_Shore
cg12353571	-0.015164	0.00167695	1.69525e-14	3	146902793
cg27601226	-0.011718	0.00129587	1.69593e-14	5	49711849	EMB	Body
cg24151204	-0.00564631	0.000624426	1.69694e-14	11	66130871	SLC29A2	3'UTR
cg09603919	0.0125602	0.00138905	1.69742e-14	3	64725835	MIR548A2	Body
cg03443669	0.00682233	0.000754492	1.69784e-14	16	21169539	TMEM159;TMEM159;TMEM159;TMEM159;TMEM159;TMEM159;TMEM159;DNAH3	TSS200;TSS200;TSS200;TSS200;TSS200;TSS200;TSS200;Body	N_Shore
cg11261747	-0.0139267	0.00154017	1.69789e-14	14	96129824	TCL6	Body
cg14216672	0.0101584	0.00112344	1.69796e-14	1	3265923	PRDM16;PRDM16	Body;Body
cg04940305	-0.00688763	0.000761716	1.69811e-14	6	168709813	DACT2	Body	Island
cg18395150	-0.00543532	0.000601104	1.69834e-14	1	4728842	AJAP1;AJAP1	Body;Body	S_Shore
cg10822718	-0.00432133	0.000477907	1.69863e-14	6	28478158	GPX6	Body
cg22166633	-0.00639491	0.000707236	1.69932e-14	19	54177678	MIR520E	TSS1500
cg04841176	-0.0127803	0.00141343	1.70018e-14	5	94363209	MCTP1;MCTP1;MCTP1	Body;Body;Body
cg26750010	-0.00924903	0.0010229	1.70018e-14	3	34244718
cg06700762	0.00832786	0.000921033	1.70136e-14	12	121001101	RNF10	Body
cg11950212	0.00482715	0.000533867	1.70146e-14	5	74898133
cg23988717	-0.010244	0.00113296	1.70164e-14	11	36746624
cg20874670	-0.00645447	0.000713847	1.70191e-14	2	131534227
cg21167454	0.00462106	0.000511082	1.70246e-14	3	3858574	LRRN1	5'UTR
cg00971374	-0.00959604	0.00106132	1.7037e-14	7	157043456	UBE3C	Body
cg06561144	0.00758742	0.000839169	1.70376e-14	5	126634542	MEGF10;MEGF10;MEGF10;MEGF10	5'UTR;5'UTR;5'UTR;5'UTR
cg26855689	-0.00221922	0.000245447	1.70378e-14	17	79668668	HGS	3'UTR	N_Shore
cg06763776	0.0204152	0.00225796	1.70482e-14	4	141923701	RNF150	Body
cg14206855	-0.00471164	0.000521117	1.705e-14	7	138797183			S_Shelf
cg25188975	-0.00818581	0.000905367	1.70504e-14	12	99227115	ANKS1B;ANKS1B;ANKS1B	Body;Body;Body
cg14905466	-0.0121977	0.00134909	1.7053e-14	6	134499143	SGK1;SGK1	TSS200;Body	S_Shore
cg15536830	-0.00596849	0.000660137	1.70615e-14	18	43245137	SLC14A2	Body
cg10985145	-0.0113245	0.00125256	1.70767e-14	5	135227049
cg16180552	-0.00776923	0.000859329	1.70827e-14	3	48725646	IP6K2;IP6K2	3'UTR;3'UTR	S_Shore
cg07260333	-0.00556189	0.000615184	1.7085e-14	16	89986946	MC1R;MC1R	1stExon;3'UTR	N_Shore
cg04509054	-0.0131089	0.00144996	1.70946e-14	9	130844664	SLC25A25	Body
cg07584789	0.00533236	0.00058981	1.71036e-14	2	240288697	HDAC4	5'UTR
cg06555093	-0.00975387	0.00107887	1.71039e-14	21	43221380	PRDM15;PRDM15	3'UTR;3'UTR	N_Shore
cg06254804	0.00914162	0.00101116	1.71079e-14	4	142246000	LOC100507639	Body
cg07917150	0.0087105	0.000963473	1.71092e-14	7	27154264	HOXA3;HOXA3;HOXA3	5'UTR;TSS1500;5'UTR	N_Shore
cg05899750	-0.00718091	0.00079429	1.71152e-14	2	70056147	GMCL1	TSS1500	N_Shore
cg07533472	-0.0101884	0.00112696	1.71238e-14	8	129252077
cg16715937	0.00735645	0.000813724	1.7131e-14	2	241796183
cg00232679	-0.00664021	0.000734499	1.71322e-14	5	1405588	SLC6A3	Body
cg21238257	0.0132028	0.00146044	1.71503e-14	13	114138260	DCUN1D2	Body
cg11769062	0.00473606	0.00052389	1.71557e-14	1	2162893	SKI	Body	S_Shore
cg17442464	0.0079503	0.000879444	1.71587e-14	12	122007052	KDM2B;KDM2B	Body;Body
cg02265360	0.00622531	0.000688632	1.71621e-14	5	125773707	GRAMD3;GRAMD3;GRAMD3;GRAMD3	5'UTR;Body;Body;Body
cg04343300	-0.0133816	0.00148028	1.71761e-14	10	26491125	MYO3A	Body
cg15138113	-0.00992761	0.0010982	1.71786e-14	6	150491159	PPP1R14C	Body
cg00909953	-0.00972461	0.00107575	1.71831e-14	17	19574966	ALDH3A2;ALDH3A2	Body;Body
cg11039476	0.00801774	0.00088694	1.71893e-14	2	127978579			S_Shore
cg10095795	0.0152136	0.00168298	1.7196e-14	6	144095294	PHACTR2;PHACTR2;PHACTR2;PHACTR2	Body;Body;Body;Body
cg23120900	-0.0125449	0.00138776	1.7197e-14	15	59564067	MYO1E	Body
cg27534671	-0.00506528	0.000560343	1.72046e-14	13	52979688	THSD1;THSD1	5'UTR;5'UTR	N_Shore
cg19314882	0.00598243	0.000661803	1.72059e-14	11	117391953	DSCAML1	Body	S_Shelf
cg10233830	-0.0123139	0.00136222	1.721e-14	12	114701413
cg21368484	-0.00635591	0.000703123	1.72102e-14	3	126375178	TXNRD3;TXNRD3	TSS1500;TSS1500	S_Shore
cg04207142	-0.0054107	0.000598561	1.72127e-14	8	86089106	E2F5;E2F5	TSS1500;TSS1500	N_Shore
cg17339927	-0.00437504	0.000483991	1.72131e-14	12	132991124			S_Shore
cg26665701	0.00964655	0.00106717	1.72221e-14	16	50616055	NKD1	Body	S_Shelf
cg09649245	-0.00435823	0.000482139	1.72255e-14	11	44332195	ALX4	TSS1500	N_Shore
cg23322957	-0.00838234	0.000927321	1.72303e-14	17	42425721	GRN	5'UTR
cg08061922	-0.00737564	0.00081596	1.72378e-14	1	78799318	MGC27382	Body
cg17685019	-0.0084776	0.00093787	1.7239e-14	11	30251556	FSHB;FSHB	TSS1500;TSS1500
cg09667247	0.0122928	0.00135994	1.72425e-14	22	44753198
cg22866838	-0.00631692	0.000698847	1.72509e-14	1	79151451
cg14827502	-0.0114377	0.00126536	1.7253e-14	7	150148025	GIMAP8;GIMAP8	5'UTR;1stExon
cg14744541	-0.00936546	0.00103611	1.7253e-14	5	180467278	BTNL9;BTNL9;BTNL9;BTNL9	1stExon;1stExon;5'UTR;5'UTR
cg09668936	-0.0111053	0.00122859	1.72539e-14	1	49196418	BEND5;BEND5;AGBL4	Body;Body;Body
cg04112498	0.0048412	0.000535591	1.72569e-14	4	124402452
cg06426253	0.00681895	0.000754393	1.7257e-14	16	67314073	PLEKHG4;PLEKHG4;PLEKHG4;PLEKHG4;PLEKHG4	1stExon;1stExon;Body;Body;Body	S_Shore
cg11770816	0.0163492	0.00180874	1.72572e-14	5	177824403	COL23A1	Body	S_Shore
cg24195584	0.00914316	0.00101153	1.7258e-14	12	78512033	NAV3;NAV3	Body;Body
cg15802405	0.0136153	0.0015063	1.72653e-14	9	21788866
cg04708321	-0.00685539	0.000758435	1.72687e-14	16	85699907	KIAA0182;KIAA0182	Body;Body
cg13007356	0.00833979	0.000922679	1.72843e-14	11	82709910	RAB30;RAB30;RAB30;RAB30	5'UTR;5'UTR;5'UTR;5'UTR
cg14054880	-0.00594201	0.0006574	1.72858e-14	3	9433589	THUMPD3-AS1	Body
cg11557052	-0.00465296	0.000514786	1.72869e-14	4	56162616
cg12835026	-0.00604305	0.000668588	1.7297e-14	9	117847099	TNC	Body
cg04004513	0.011177	0.00123661	1.73069e-14	17	46303232	SKAP1;SKAP1	Body;Body
cg27364244	-0.00500731	0.000554012	1.73198e-14	12	132660955			N_Shelf
cg14256110	-0.00963466	0.00106599	1.73203e-14	1	20582560
cg22831517	-0.0120175	0.00132963	1.7322e-14	4	102615406
cg17174370	0.0148429	0.00164225	1.73289e-14	2	153188845			N_Shelf
cg10250809	-0.00959875	0.00106203	1.73312e-14	8	96126655
cg05171643	-0.00283955	0.000314178	1.73378e-14	14	36843319
cg08367205	-0.00309789	0.000342766	1.73489e-14	11	13298296	ARNTL;ARNTL;ARNTL	TSS1500;TSS1500;TSS1500	N_Shore
cg16766325	0.00444839	0.000492194	1.73518e-14	13	80912906	SPRY2	5'UTR	N_Shore
cg05724097	0.00647222	0.000716124	1.73554e-14	1	1245708	PUSL1	Body	S_Shore
cg24770181	0.010806	0.00119565	1.73604e-14	9	35689911	TPM2;TPM2;TPM2;TPM2;TPM2;TPM2;TPM2;TPM2	1stExon;1stExon;1stExon;1stExon;5'UTR;5'UTR;5'UTR;5'UTR	Island
cg17266282	0.0211296	0.00233795	1.73693e-14	6	112294532
cg13277298	-0.00604533	0.00066891	1.73766e-14	2	232396420	NMUR1	TSS1500	S_Shore
cg07244177	-0.011256	0.00124546	1.73793e-14	4	153516867
cg16872562	-0.00716267	0.000792545	1.73796e-14	22	21332308	AIFM3;AIFM3;AIFM3;AIFM3;AIFM3;AIFM3;AIFM3;AIFM3	ExonBnd;ExonBnd;ExonBnd;ExonBnd;Body;Body;Body;Body	N_Shelf
cg15438478	-0.00911518	0.0010086	1.73852e-14	2	65684215
cg02870266	-0.0073786	0.000816449	1.73906e-14	3	14324705
cg03895047	0.00688789	0.000762162	1.74011e-14	3	27114861
cg17571999	-0.00991909	0.00109757	1.74031e-14	13	67694076	PCDH9;PCDH9	Body;Body
cg06196252	-0.0198666	0.00219831	1.74104e-14	8	23377265
cg13707560	-0.00710417	0.000786108	1.74146e-14	5	137474700	NME5	5'UTR
cg12243453	0.0106674	0.0011804	1.7418e-14	11	113775400	HTR3B	TSS200
cg01136169	0.0170883	0.00189093	1.74294e-14	2	55339820
cg09664596	-0.0131571	0.00145592	1.74306e-14	16	10782373	TEKT5	Body
cg11787167	0.00729973	0.000807764	1.74313e-14	14	33407370	NPAS3;NPAS3;NPAS3;NPAS3	TSS1500;TSS1500;TSS1500;TSS1500	S_Shelf
cg05553560	-0.0142136	0.00157284	1.74386e-14	16	70955879	HYDIN	Body
cg14399790	0.0109981	0.00121703	1.74397e-14	8	1094484			N_Shore
cg22838563	0.00750189	0.000830152	1.74484e-14	9	128298285	MAPKAP1;MAPKAP1;MAPKAP1;MAPKAP1;MAPKAP1;MAPKAP1	Body;Body;Body;Body;Body;Body
cg07353006	-0.0100736	0.00111475	1.7455e-14	8	10405104
cg03146161	0.00985543	0.0010906	1.74565e-14	17	3826094			N_Shore
cg20841733	0.00633114	0.000700621	1.7473e-14	14	52711497
cg24714905	0.00292109	0.000323259	1.74802e-14	13	100637241	ZIC2	Body	Island
cg04612671	-0.0182434	0.00201889	1.74839e-14	15	39416467
cg23880078	-0.00725217	0.000802569	1.74969e-14	7	99565422	AZGP1	Body
cg15577401	-0.014438	0.0015978	1.74974e-14	5	58031576	RAB3C	Body
cg26881493	0.00622627	0.000689047	1.75081e-14	12	103941585	LOC101929084	Body
cg21147975	0.01655	0.00183155	1.75099e-14	8	50146869
cg00056066	0.00633944	0.000701576	1.75149e-14	10	25010738	ARHGAP21	Body	N_Shore
cg11814564	0.00758072	0.000838948	1.75153e-14	1	200748674	CAMSAP1L1	Body
cg10162820	0.00578559	0.000640285	1.7518e-14	14	90216237
cg01091778	-0.0119724	0.00132497	1.75186e-14	6	165900547	PDE10A;PDE10A	Body;Body
cg00365692	-0.0118608	0.00131263	1.75214e-14	19	51670423	SIGLECP3	TSS200
cg16175013	-0.00609219	0.000674222	1.75242e-14	19	15630726	CYP4F22	5'UTR
cg04708730	-0.0103205	0.00114218	1.75285e-14	1	224541774			N_Shelf
cg20028827	0.00198599	0.000219792	1.75343e-14	13	79169823			N_Shore
cg15831835	-0.00662408	0.000733111	1.75513e-14	15	65387482	UBAP1L	Body
cg08999352	-0.00670292	0.000741841	1.75551e-14	9	130547210	MIR3960;MIR2861;CDK9	TSS1500;TSS1500;TSS1500	N_Shore
cg21251140	0.0104355	0.00115494	1.75572e-14	2	181544642
cg25342059	0.0102507	0.00113451	1.75678e-14	3	152121157	MBNL1;MBNL1;MBNL1;MBNL1;MBNL1;MBNL1;MBNL1	Body;Body;Body;Body;Body;Body;Body
cg02273041	0.00502266	0.000555892	1.75724e-14	11	6341844	PRKCDBP	TSS200	Island
cg14748515	-0.0118302	0.00130933	1.75735e-14	9	116437933
cg14987787	0.00976339	0.00108061	1.75927e-14	12	115105220			Island
cg01817286	-0.0147091	0.001628	1.75953e-14	21	44480336	CBS	Body	N_Shore
cg10130162	-0.0182724	0.00202241	1.76036e-14	3	52324257	GLYCTK;GLYCTK;GLYCTK;GLYCTK;GLYCTK;GLYCTK;GLYCTK-AS1	5'UTR;5'UTR;Body;Body;Body;Body;TSS1500	S_Shelf
cg18797823	-0.00774707	0.000857455	1.76041e-14	8	1777766	ARHGEF10	5'UTR	N_Shore
cg06728488	0.00886538	0.000981242	1.76129e-14	9	136691294	VAV2;VAV2	Body;Body
cg01738258	0.00633505	0.000701189	1.76239e-14	1	55063398	ACOT11;ACOT11	Body;Body
cg11533888	-0.00811638	0.000898359	1.76286e-14	3	185303603	SENP2	TSS1500	N_Shore
cg14434716	0.00531071	0.000587821	1.76375e-14	16	11385710
cg24256026	-0.0106363	0.0011773	1.76423e-14	3	121745042
cg04051051	-0.00989158	0.00109487	1.76433e-14	2	204362998	RAPH1;RAPH1	5'UTR;5'UTR
cg11120154	0.0144966	0.00160458	1.76443e-14	8	101455661
cg14666564	0.00401575	0.000444494	1.76509e-14	2	177030228	HOXD3	5'UTR	S_Shore
cg27574071	-0.00299623	0.000331648	1.76543e-14	4	1219498	CTBP1;CTBP1	Body;Body	Island
cg24103885	0.0215182	0.00238181	1.76544e-14	12	54519046	LOC400043	TSS1500	N_Shore
cg20894117	-0.0141212	0.00156306	1.76605e-14	2	45812822	SRBD1	Body
cg20755042	0.0051576	0.000570901	1.76759e-14	17	39957150
cg11800672	0.0106328	0.00117696	1.76783e-14	8	145642291	SLC39A4;SLC39A4	TSS200;TSS1500	S_Shore
cg22455699	-0.0208458	0.00230746	1.76786e-14	4	79946748	LINC01088	Body
cg26362877	0.00697249	0.000771802	1.76838e-14	2	151429357	LOC101929260	TSS1500
cg23447195	-0.00895313	0.000991048	1.76882e-14	12	53460217	SPRYD3	Body
cg15575748	0.0086704	0.000959755	1.76904e-14	20	41725131	PTPRT;PTPRT	Body;Body
cg16915891	-0.00653598	0.00072349	1.76911e-14	16	24442338
cg11242994	0.009553	0.00105746	1.7692e-14	13	76451004	LMO7DN-IT1;LMO7DN	TSS200;Body
cg13033794	-0.00620118	0.000686433	1.76952e-14	19	15901161
cg06290138	0.0083512	0.000924431	1.76982e-14	15	38881520
cg24672022	-0.00536058	0.000593391	1.77043e-14	7	92028946	ANKIB1	3'UTR
cg02276772	0.00568176	0.000628945	1.77059e-14	12	123549649	PITPNM2;PITPNM2	5'UTR;5'UTR
cg09851596	-0.00503354	0.00055719	1.77065e-14	8	143545214	BAI1	TSS200	N_Shore
cg03286766	0.00795756	0.000880872	1.77113e-14	3	134081809	AMOTL2;AMOTL2;AMOTL2	Body;Body;Body	N_Shore
cg07314502	0.0148371	0.00164241	1.77134e-14	17	17977953
cg02897555	0.00868575	0.000961484	1.77147e-14	6	155318404			S_Shore
cg24255826	-0.0157246	0.00174066	1.7715e-14	8	142020500
cg25737744	0.00481523	0.000533034	1.77193e-14	8	26526255
cg09054743	-0.0134332	0.00148703	1.77217e-14	21	15678503
cg00776917	-0.00850174	0.000941124	1.77221e-14	14	30691759
cg02954903	0.0050363	0.000557511	1.77275e-14	3	112359935	CCDC80;CCDC80;CCDC80;CCDC80	1stExon;5'UTR;1stExon;5'UTR
cg01942423	0.00888212	0.000983238	1.77287e-14	9	131935924			N_Shore
cg23181573	-0.0085674	0.000948401	1.77298e-14	17	3863976	ATP2A3;ATP2A3;ATP2A3;ATP2A3;ATP2A3;ATP2A3;ATP2A3	Body;Body;Body;Body;Body;Body;Body	N_Shelf
cg08472719	-0.00342463	0.000379108	1.77413e-14	1	894108	NOC2L	Body	N_Shore
cg22346963	-0.006014	0.000665761	1.77509e-14	1	172247606	DNM3;DNM3	Body;Body
cg00151661	-0.00994888	0.00110136	1.77516e-14	9	139434133	NOTCH1	Body
cg27560781	-0.00633616	0.000701429	1.77574e-14	4	42363683
cg06172942	0.00974127	0.00107839	1.77602e-14	3	50378529	RASSF1;RASSF1	TSS200;TSS200	Island
cg07979034	0.0062363	0.000690379	1.77616e-14	15	65648490	IGDCC3	Body	Island
cg18272353	0.00821319	0.000909228	1.77629e-14	14	95238706			N_Shore
cg11134095	0.00988448	0.00109425	1.77643e-14	6	16337711	ATXN1;ATXN1	5'UTR;5'UTR
cg13601254	-0.00414034	0.000458351	1.7766e-14	22	46938278			S_Shelf
cg15916561	0.00830822	0.000919755	1.77683e-14	11	446080			N_Shelf
cg24716664	-0.0192494	0.002131	1.77721e-14	11	1006121	AP2A2	Body	N_Shore
cg07335120	-0.0172529	0.00190999	1.77787e-14	16	51436805
cg09428583	-0.0126766	0.00140337	1.77811e-14	3	43666661			S_Shelf
cg26421469	-0.00733322	0.000811832	1.77812e-14	2	190538827			N_Shore
cg13671198	0.013868	0.00153528	1.77886e-14	9	128524817	PBX3;PBX3;PBX3;PBX3	Body;Body;Body;Body
cg24483689	0.00698762	0.000773582	1.7792e-14	10	45489421	RASSF4	3'UTR
cg24321686	0.00738946	0.000818071	1.77937e-14	5	37211931	C5orf42	Body	S_Shelf
cg15405672	-0.00934157	0.00103419	1.77953e-14	5	10589122	ANKRD33B	Body
cg11745881	-0.0164988	0.00182655	1.77955e-14	3	67353154
cg22213242	-0.00893201	0.000988845	1.77955e-14	11	66083573	CD248	1stExon	Island
cg19177627	0.00555032	0.000614473	1.78062e-14	2	63274709	LOC100132215	Body	Island
cg10282815	-0.0130824	0.00144835	1.78085e-14	20	1318246	FKBP1A-SDCBP2;SDCBP2-AS1;SDCBP2-AS1;SDCBP2-AS1	Body;Body;Body;Body
cg12814006	-0.00944673	0.00104585	1.78124e-14	2	237641968
cg05263011	0.00933856	0.00103388	1.78129e-14	10	13752385	FRMD4A	Body
cg01202155	0.00292731	0.000324087	1.78214e-14	10	119302540	EMX2;EMX2;EMX2OS;EMX2;EMX2	1stExon;5'UTR;Body;1stExon;5'UTR	Island
cg17790358	-0.00848602	0.000939503	1.78235e-14	6	87722558	HTR1E	5'UTR
cg25819879	-0.00765771	0.000847804	1.78271e-14	2	3622620	RPS7	TSS1500	N_Shore
cg21611775	-0.00747098	0.000827131	1.7828e-14	3	11058836	SLC6A1	5'UTR	Island
cg06330323	-0.0146742	0.00162462	1.78303e-14	16	2132315	TSC2;TSC2;TSC2	Body;Body;Body	N_Shore
cg18419534	-0.0067565	0.000748034	1.78328e-14	4	793009	CPLX1	Body	S_Shelf
cg06193766	-0.0158908	0.00175934	1.78408e-14	10	375391	DIP2C	Body	S_Shelf
cg19744498	0.00825855	0.000914345	1.78451e-14	2	208631081	FZD5	3'UTR	N_Shore
cg18802048	0.0078094	0.000864618	1.78461e-14	17	55948689	CUEDC1	Body
cg17665699	0.00577844	0.000639763	1.78494e-14	17	19771612	ULK2;ULK2	TSS1500;TSS1500	Island
cg08975204	0.0144993	0.0016053	1.78512e-14	8	23842603
cg16617510	0.00619332	0.000685703	1.7856e-14	12	6438317	TNFRSF1A	3'UTR	Island
cg17333767	0.01066	0.00118027	1.78769e-14	22	17680561	CECR1;CECR1	TSS200;Body
cg15251217	-0.0066579	0.000737159	1.78782e-14	20	55163058
cg24672994	0.00782874	0.000866798	1.78814e-14	20	48598525	SNAI1	TSS1500	N_Shore
cg18201671	0.00639654	0.000708225	1.78814e-14	1	223317548	TLR5	TSS1500	S_Shore
cg24168114	0.00779693	0.000863276	1.78817e-14	15	91305476	BLM;BLM;BLM;BLM	Body;Body;Body;Body
cg11195337	-0.00736008	0.000814914	1.78873e-14	1	154302369	ATP8B2;ATP8B2	Body;Body	S_Shore
cg15812903	0.00623905	0.000690794	1.78892e-14	14	100912065	WDR25;WDR25	Body;Body
cg27184860	-0.00614278	0.000680136	1.78897e-14	15	33525681
cg16788159	-0.00567695	0.000628565	1.78986e-14	17	263705	C17orf97	Body	S_Shore
cg06618105	-0.0113469	0.00125636	1.79006e-14	4	83934767	LIN54	TSS1500	S_Shore
cg19565262	-0.0143467	0.00158852	1.79053e-14	2	73869966	NAT8	TSS1500
cg24172173	0.00428861	0.00047485	1.79076e-14	3	124775523	HEG1	TSS1500	S_Shore
cg25924423	-0.0155889	0.00172607	1.79109e-14	9	7298152
cg04211197	-0.00951797	0.00105388	1.79226e-14	17	37482420	FBXL20;FBXL20	Body;Body
cg20690028	-0.00859162	0.000951314	1.79237e-14	5	126852955	PRRC1	TSS1500	N_Shore
cg18427091	0.0107572	0.00119111	1.7927e-14	17	30115417
cg21029560	0.0112086	0.00124108	1.79271e-14	14	77470385
cg08061943	-0.00480783	0.000532358	1.79339e-14	16	69224412	SNTB2	Body	S_Shelf
cg21932368	-0.00365551	0.000404766	1.79371e-14	15	45493106	SHF;SHF	5'UTR;1stExon	S_Shore
cg16755766	-0.00884489	0.000979381	1.79431e-14	7	30705400	CRHR2;CRHR2;CRHR2;CRHR2;CRHR2	Body;Body;Body;Body;Body
cg12318691	0.0112365	0.00124421	1.79502e-14	6	21847541	CASC15	Body
cg01538975	0.0106998	0.00118481	1.79685e-14	8	118862361	EXT1	Body
cg19025461	0.012642	0.00139987	1.79716e-14	1	16163610	FLJ37453	Body	N_Shore
cg01865231	-0.0190221	0.00210636	1.79729e-14	17	58449337	USP32	Body
cg09939375	-0.0109169	0.00120886	1.79731e-14	4	40755027	NSUN7	Body	S_Shelf
cg24599107	0.0104703	0.00115942	1.79821e-14	1	161049443	PVRL4	Body	Island
cg03009362	0.00732961	0.00081165	1.79964e-14	17	61547617
cg04180046	0.00971128	0.00107539	1.79984e-14	7	45002736	MYO1G	Body	Island
cg02268805	-0.00692347	0.000766678	1.79985e-14	9	111695582	IKBKAP;FAM206A	5'UTR;TSS1500	N_Shore
cg16960573	-0.00303301	0.000335866	1.80034e-14	10	131200784
cg22248648	-0.00984967	0.00109072	1.80039e-14	11	17626394	OTOG;OTOG	Body;Body
cg24992816	-0.00658744	0.000729478	1.801e-14	1	158587449	SPTA1	Body
cg04285141	0.00943223	0.0010445	1.80112e-14	16	57872427
cg22463819	0.00638792	0.000707388	1.80155e-14	8	41135948	SFRP1	Body
cg20077343	-0.00813215	0.000900544	1.8018e-14	11	1036307	MUC6	Body	N_Shore
cg26081449	-0.00965942	0.00106968	1.80202e-14	4	34424579
cg19993766	-0.00744111	0.000824032	1.803e-14	3	186083375			S_Shelf
cg24146080	0.00760412	0.000842085	1.80302e-14	1	44973477	RNF220	Body
cg23798668	0.00757944	0.000839357	1.80363e-14	11	114828793			N_Shelf
cg24453271	0.00746151	0.000826307	1.8046e-14	9	133639310	ABL1	Body
cg10657228	-0.00887581	0.000982937	1.80507e-14	8	10386222	T-SP1	Body
cg06988642	0.00913602	0.00101175	1.80513e-14	9	132274000	LINC00963	Body
cg06575249	-0.0123496	0.00136765	1.80549e-14	2	12596567	LOC100506457	Body
cg18548387	-0.0102976	0.0011404	1.80615e-14	3	36639078
cg12829473	-0.00947719	0.00104955	1.80638e-14	11	13136812
cg26427676	0.00869286	0.000962695	1.80666e-14	14	74415267	FAM161B;COQ6	Body;TSS1500	N_Shore
cg16358920	0.00628028	0.00069552	1.80748e-14	11	65553119	OVOL1	TSS1500	N_Shore
cg00426855	-0.00627888	0.00069538	1.80927e-14	4	56496836	NMU	Body
cg05398095	-0.0113972	0.00126224	1.80969e-14	1	207224740	YOD1	TSS1500	N_Shore
cg03107123	-0.0141594	0.00156817	1.81066e-14	19	19083366
cg03175208	0.00796544	0.000882188	1.81135e-14	15	66615805	DIS3L;DIS3L	Body;Body
cg05720226	0.00642467	0.000711548	1.81168e-14	7	116786597	ST7;ST7;ST7OT2	Body;Body;TSS1500
cg03213775	0.00662172	0.000733379	1.81252e-14	1	21866491	ALPL	5'UTR
cg23036385	0.00450373	0.000498805	1.81267e-14	19	1290472	EFNA2	Body	Island
cg17133327	0.00660761	0.00073182	1.81291e-14	12	121106464
cg07491828	-0.00881327	0.000976111	1.8134e-14	16	14227116	MKL2	5'UTR
cg05883445	-0.0100911	0.00111764	1.81416e-14	5	20576898	CDH18	TSS1500
cg24759599	0.00808578	0.000895551	1.81458e-14	11	3114884	OSBPL5;OSBPL5;OSBPL5	Body;Body;Body	Island
cg10858843	-0.0126278	0.00139862	1.81473e-14	6	6851447
cg01513576	-0.00346401	0.000383663	1.81479e-14	5	139054922	CXXC5	5'UTR	N_Shore
cg12455066	0.00966632	0.00107061	1.81483e-14	3	177199287	LINC00578	Body
cg26318560	-0.00788789	0.000873644	1.8155e-14	3	49282086	CCDC36;CCDC36;CCDC36;CCDC36	ExonBnd;ExonBnd;Body;Body
cg08599980	-0.00728041	0.000806362	1.81553e-14	6	18324516
cg10673490	0.00681093	0.000754364	1.81564e-14	1	85748165
cg26956135	-0.00688749	0.000762844	1.81567e-14	17	56621578	C17orf47;C17orf47	5'UTR;1stExon
cg16813942	0.0108147	0.00119782	1.8157e-14	1	236108601
cg08888956	0.00705526	0.000781429	1.81595e-14	12	86267839	NTS	TSS1500
cg08785397	0.0083348	0.000923148	1.81596e-14	11	45376752	LOC101928812;LOC101928812	TSS200;TSS200	N_Shore
cg17298328	0.0176794	0.00195814	1.81617e-14	17	55613228	MSI2;MSI2	Body;Body
cg13807925	0.00622825	0.000689835	1.81662e-14	5	80886768	SSBP2;SSBP2;SSBP2;SSBP2;SSBP2;SSBP2	Body;Body;Body;Body;Body;Body
cg25755191	-0.008189	0.00090701	1.81697e-14	1	167013332
cg17385610	-0.00306009	0.000338935	1.81705e-14	1	70994574
cg22809983	-0.0133469	0.00147831	1.81728e-14	4	38806155	TLR1	5'UTR
cg27131821	-0.00634061	0.000702293	1.81812e-14	10	6104546	IL2RA	TSS1500
cg23627990	0.00970472	0.00107491	1.81815e-14	15	77364890	TSPAN3;TSPAN3;TSPAN3	TSS1500;TSS1500;TSS1500	S_Shore
cg26906383	0.0146564	0.00162338	1.81875e-14	2	33260139	LTBP1	Body
cg04781240	0.0154484	0.0017111	1.81894e-14	11	27408500	LGR4	Body
cg06192755	0.012101	0.00134034	1.81902e-14	3	55752380	ERC2	Body
cg27087553	-0.0117591	0.00130247	1.81932e-14	6	1180553
cg20726804	-0.00830633	0.000920033	1.81936e-14	2	85553966	TGOLN2	Body	N_Shore
cg25431193	0.00791214	0.000876388	1.82085e-14	17	19295085
cg25974530	0.00548876	0.000607964	1.82116e-14	8	141331837	TRAPPC9;TRAPPC9	Body;Body
cg13649330	-0.00950407	0.00105274	1.82227e-14	9	131857200	CRAT;CRAT	3'UTR;Body
cg03653573	-0.00945989	0.00104784	1.8223e-14	5	131762326	C5orf56	Body
cg26989374	-0.00540629	0.000598838	1.8223e-14	17	33289325	ZNF830;CCT6B	1stExon;TSS1500	S_Shore
cg03943843	-0.00674239	0.000746834	1.82234e-14	21	26668945
cg21009451	0.0128961	0.00142847	1.82304e-14	11	96257647
cg05316290	-0.00530703	0.00058785	1.82318e-14	9	72036933
cg08882341	0.0175871	0.0019481	1.82366e-14	6	166470330
cg03019702	-0.0106846	0.00118353	1.82441e-14	3	162436667
cg06138714	-0.0170486	0.00188849	1.82491e-14	17	33780343			S_Shelf
cg09959235	0.0110947	0.00122898	1.82585e-14	13	60066656
cg02210133	-0.00819051	0.000907278	1.82587e-14	8	90897531
cg17977643	0.00856131	0.000948358	1.82641e-14	X	46306064	KRBOX4;KRBOX4;KRBOX4;KRBOX4	TSS1500;TSS1500;TSS1500;TSS1500	N_Shore
cg03728333	0.00814522	0.000902276	1.82726e-14	X	154034399	MPP1;MPP1;MPP1;MPP1	TSS1500;TSS1500;TSS1500;TSS1500	S_Shore
cg13587908	-0.00831811	0.000921448	1.8291e-14	9	139616233	FAM69B	Body	N_Shore
cg11442747	0.0107127	0.00118672	1.82921e-14	11	67114006	LOC100130987	Body
cg05500575	-0.012624	0.00139846	1.83012e-14	5	2537834
cg20783262	-0.00434455	0.000481279	1.83015e-14	1	68152310	GADD45A	Body	S_Shore
cg10803302	-0.00757331	0.000838956	1.83041e-14	1	197149498	ZBTB41	Body
cg12557322	-0.00834396	0.000924363	1.83358e-14	14	104347150
cg07566452	-0.0057306	0.000634849	1.83365e-14	11	69557807
cg25877195	0.0064381	0.000713229	1.8338e-14	10	99080318	FRAT1;FRAT1	1stExon;3'UTR	Island
cg16651780	-0.0142908	0.00158318	1.83393e-14	16	81037892	C16orf61	5'UTR	N_Shelf
cg10690427	-0.0156805	0.00173714	1.83438e-14	20	10159760	SNAP25-AS1	Body
cg15318708	0.0117485	0.00130154	1.83442e-14	1	232651292	SIPA1L2	TSS200
cg23990852	-0.0118846	0.00131662	1.83495e-14	2	222922977
cg12270947	-0.0078068	0.000864871	1.83518e-14	15	64311922	DAPK2	Body
cg20658577	-0.0055469	0.000614516	1.83605e-14	20	2642837	IDH3B;IDH3B;IDH3B	Body;Body;Body	N_Shore
cg06448249	0.00610585	0.000676443	1.83637e-14	19	42385074	CD79A;CD79A	3'UTR;3'UTR	N_Shore
cg20707907	-0.00801169	0.000887584	1.83648e-14	4	48257144	TEC	5'UTR
cg10635188	0.010021	0.00111019	1.83665e-14	12	97706801
cg25628433	-0.0104738	0.00116037	1.8373e-14	2	101541328	NPAS2	Body
cg19891022	-0.00782588	0.000867013	1.83771e-14	5	14388565	TRIO	Body
cg08136806	-0.0120221	0.00133191	1.83774e-14	12	52867793	KRT6C	TSS1500
cg15488143	-0.0130509	0.00144589	1.83785e-14	7	128924101	AHCYL2;AHCYL2	Body;Body
cg24688343	0.0146219	0.00161994	1.83808e-14	17	61229244	TANC2	Body
cg21221255	0.00643207	0.000712605	1.83881e-14	19	6241338	MLLT1	Body
cg09393834	0.00847331	0.000938758	1.83931e-14	15	61126931	RORA	Body
cg20051772	-0.00513961	0.000569418	1.83933e-14	12	56325015	DGKA;DGKA;DGKA;DGKA;DGKA	TSS1500;TSS1500;TSS1500;5'UTR;1stExon	N_Shore
cg11200414	0.00926844	0.00102686	1.83983e-14	1	213405366	RPS6KC1;RPS6KC1	Body;Body
cg15114130	0.00648138	0.000718078	1.84e-14	22	31277692	OSBP2;OSBP2;OSBP2;OSBP2;OSBP2;OSBP2;OSBP2	1stExon;5'UTR;Body;Body;Body;Body;Body
cg10935662	0.00515867	0.000571534	1.84007e-14	3	72307754
cg14297313	-0.00690858	0.000765413	1.84056e-14	18	43543220	EPG5	Body	N_Shelf
cg26740452	-0.00763099	0.000845456	1.84105e-14	18	7248398
cg07701307	-0.00899794	0.000996904	1.84112e-14	5	13986034
cg26229769	0.0106184	0.00117644	1.84138e-14	14	65473181	FNTB;CHURC1-FNTB;CHURC1-FNTB;MAX;MAX	Body;Body;Body;Body;Body
cg17237268	-0.00821813	0.00091053	1.84323e-14	14	94743758	PPP4R4	Body
cg23999318	0.0080248	0.000889115	1.84378e-14	7	139333352	HIPK2;HIPK2	Body;Body
cg02269207	-0.0101943	0.00112949	1.84407e-14	12	120433323	CCDC64	Body
cg16770368	0.00673152	0.000745839	1.84523e-14	11	6673784	DCHS1	5'UTR	N_Shelf
cg10836377	0.00671064	0.000743533	1.84602e-14	1	245115240
cg06045319	0.00812229	0.000899955	1.84714e-14	10	79395902	KCNMA1;KCNMA1;KCNMA1;KCNMA1	Body;Body;Body;Body	N_Shore
cg15957684	-0.00445046	0.000493115	1.8475e-14	1	12123138	TNFRSF8;TNFRSF8	TSS1500;TSS1500	N_Shore
cg04488758	0.00694216	0.000769201	1.84782e-14	12	95945366	USP44	TSS200	S_Shelf
cg21828629	0.00568063	0.000629423	1.84797e-14	1	205913422	SLC26A9;SLC26A9	TSS1500;TSS1500
cg01798661	0.0058565	0.000648911	1.84815e-14	13	52703935	NEK5	TSS1500	S_Shore
cg22955778	0.00254022	0.000281464	1.84905e-14	6	27798556			N_Shore
cg05284937	-0.00669628	0.000741971	1.84932e-14	2	217943593
cg18738273	-0.00583698	0.000646758	1.84933e-14	16	646175	RAB40C;RAB40C;RAB40C;RAB40C;RAB40C	Body;Body;Body;Body;Body	N_Shelf
cg26683137	-0.00825041	0.000914175	1.84934e-14	17	33447208	FNDC8;RAD51L3;RAD51L3;RAD51L3	TSS1500;TSS1500;TSS1500;TSS1500	S_Shore
cg23666951	0.0105947	0.00117393	1.8495e-14	5	32099080	PDZD2	Body
cg05564990	-0.00682137	0.000755835	1.84972e-14	10	104492317	SFXN2	Body
cg18274510	-0.00788806	0.000874032	1.84997e-14	10	69736743	HERC4;HERC4	Body;Body
cg11145772	-0.0100405	0.00111254	1.85065e-14	3	12966188	IQSEC1;IQSEC1	Body;Body
cg24237328	-0.00744697	0.000825167	1.85102e-14	14	70007511
cg26964901	0.0165968	0.00183903	1.85144e-14	5	76630355	PDE8B;PDE8B;PDE8B;PDE8B;PDE8B	Body;Body;Body;Body;Body
cg14042121	0.00969073	0.0010738	1.8519e-14	17	74705685	MXRA7;MXRA7;MXRA7	Body;Body;Body	N_Shore
cg27329109	0.0128434	0.00142314	1.85206e-14	1	6929898	CAMTA1;CAMTA1;CAMTA1;CAMTA1	Body;Body;Body;Body
cg14178294	0.00822397	0.000911277	1.85229e-14	17	43109690	DCAKD;DCAKD	Body;Body	N_Shore
cg27613992	-0.0116087	0.00128633	1.85254e-14	20	4350779
cg08393245	-0.0150665	0.00166949	1.85269e-14	1	12460342	VPS13D;VPS13D	Body;Body
cg18638118	-0.00808679	0.000896087	1.85326e-14	7	155193226
cg19424577	0.0109076	0.00120867	1.85419e-14	9	126642922	DENND1A;DENND1A	Body;Body
cg13860433	0.00614557	0.000680997	1.85491e-14	20	21373700			S_Shore
cg13404472	0.00877946	0.000972868	1.8555e-14	5	317840	AHRR	Body	N_Shelf
cg27081772	-0.00615004	0.0006815	1.85586e-14	10	135099690	TUBGCP2;TUBGCP2;TUBGCP2;TUBGCP2	Body;Body;Body;Body	N_Shore
cg05437059	0.0102316	0.00113379	1.85635e-14	X	108868775	KCNE1L	TSS1500	S_Shore
cg16211226	0.0141117	0.00156377	1.85723e-14	3	60255733	FHIT;FHIT	Body;Body
cg15736994	0.00574919	0.000637095	1.85776e-14	4	156775941	ACCN5	Body
cg23293975	0.00864693	0.00095821	1.85788e-14	20	45625848	EYA2;EYA2	Body;Body
cg18065177	0.00606594	0.000672209	1.85942e-14	15	63116127	TLN2;MIR190	Body;TSS200
cg06912282	0.00616393	0.000683072	1.85989e-14	1	1563001	MIB2;MIB2;MIB2;MIB2;MIB2;MIB2	Body;Body;Body;Body;Body;Body	N_Shore
cg04690840	0.00888081	0.000984151	1.85997e-14	19	35801215	MAG;MAG	Body;Body	S_Shore
cg11273478	0.00331131	0.000366954	1.8604e-14	15	27019265	GABRB3;GABRB3	TSS1500;TSS1500	S_Shore
cg22241820	0.00852933	0.000945218	1.86143e-14	15	68122574	LBXCOR1	Body	Island
cg26030447	0.00822014	0.000910956	1.86162e-14	4	166127720	KLHL2	TSS1500	N_Shore
cg03245195	0.00529949	0.00058729	1.86182e-14	3	5175124	ARL8B	Body
cg12308216	-0.00665741	0.000737777	1.86202e-14	6	30853255	DDR1;DDR1	5'UTR;5'UTR	S_Shore
cg01029032	0.00416236	0.000461276	1.86217e-14	6	69343835			N_Shore
cg21854952	0.00850822	0.00094289	1.86242e-14	17	1961778	HIC1;HIC1	Body;Body	Island
cg23590705	-0.0159871	0.00177171	1.86265e-14	11	109940145
cg26988916	0.00930079	0.00103073	1.86305e-14	19	41855366	TGFB1	Body	N_Shore
cg16797818	0.00649758	0.000720077	1.86342e-14	12	70463309
cg11815072	0.00978272	0.00108416	1.86456e-14	4	24869617	CCDC149;CCDC149	Body;Body
cg04675616	0.00857484	0.000950298	1.86458e-14	1	245544178	KIF26B	Body
cg02751143	0.00915806	0.00101493	1.86475e-14	10	94068109	2005-03-01	Body
cg24090283	-0.00654872	0.000725759	1.86507e-14	X	96998188
cg17335081	-0.00839997	0.000930924	1.86521e-14	19	4495814	HDGFRP2;HDGFRP2	Body;Body	S_Shore
cg04899681	-0.00859207	0.000952221	1.86586e-14	16	5084545	NAGPA	TSS1500	S_Shore
cg05420036	-0.00701382	0.000777314	1.8662e-14	1	231164364	FAM89A	Body
cg17370296	-0.0158623	0.00175796	1.86629e-14	5	1836569
cg09644157	0.0071614	0.000793672	1.86645e-14	12	124896212	NCOR2;NCOR2	Body;Body
cg13244334	-0.0061428	0.00068079	1.86719e-14	7	55408625			N_Shelf
cg14907703	-0.00874419	0.000969104	1.86797e-14	10	122357656	LINC01561;MIR5694	Body;Body
cg09623974	-0.0130933	0.00145113	1.8693e-14	8	141607092	AGO2;AGO2	Body;Body
cg09605467	-0.00952969	0.00105618	1.86936e-14	3	5181468	ARL8B	Body
cg20923498	-0.0113775	0.00126098	1.86989e-14	2	99096920	INPP4A;INPP4A;INPP4A;INPP4A	5'UTR;5'UTR;5'UTR;5'UTR
cg25203916	0.00590974	0.000654984	1.87002e-14	1	26392876	TRIM63	Body
cg00118158	0.0156218	0.00173139	1.87027e-14	2	100629297	AFF3;AFF3	Body;Body
cg20966976	-0.0128228	0.00142118	1.87034e-14	2	176670257
cg26825810	-0.00805744	0.000893024	1.87082e-14	2	108811520	LINC01594	Body
cg16525974	0.0128067	0.0014194	1.8711e-14	16	1081668			S_Shore
cg16506042	-0.0123083	0.00136418	1.87233e-14	14	34507984
cg11283429	0.0102515	0.00113623	1.87318e-14	13	28549574			N_Shore
cg27083825	-0.00359817	0.000398807	1.8738e-14	6	158453594	SYNJ2	Body
cg26007962	0.00536085	0.00059418	1.87441e-14	1	973887	AGRN	Body	N_Shore
cg10956605	0.00776369	0.000860518	1.87575e-14	7	158824504	VIPR2;VIPR2;VIPR2;VIPR2;VIPR2;VIPR2;VIPR2	ExonBnd;ExonBnd;ExonBnd;Body;Body;Body;Body	S_Shore
cg13288301	0.00676838	0.000750201	1.87597e-14	3	52446425	PHF7;PHF7	5'UTR;5'UTR	S_Shore
cg16701167	0.00983926	0.00109058	1.87606e-14	6	84141234	ME1	TSS1500	S_Shore
cg19934373	-0.0178739	0.00198113	1.8762e-14	21	31460538
cg24929096	0.0131998	0.00146305	1.87637e-14	11	95032420
cg27584713	0.01478	0.00163822	1.87693e-14	6	12717016	PHACTR1	TSS1500
cg21061574	0.0200272	0.00221982	1.87707e-14	12	90909760
cg10444228	0.00969044	0.0010741	1.87721e-14	3	8701782
cg22205904	-0.0086444	0.000958161	1.8781e-14	9	101137515	GABBR2	Body
cg16613631	0.00858712	0.000951813	1.87815e-14	13	31560264
cg08665416	-0.0106446	0.00117987	1.87835e-14	19	46969849	PNMAL1;PNMAL1	3'UTR;3'UTR
cg20261167	0.00544219	0.000603232	1.87954e-14	4	88896942	SPP1;SPP1;SPP1;SPP1;SPP1;SPP1	1stExon;5'UTR;5'UTR;1stExon;5'UTR;1stExon
cg02201491	0.00853189	0.000945715	1.88033e-14	13	36271714	LINC00445;LINC00445;MIR548F5	Body;TSS200;Body
cg22140363	-0.00520274	0.000576708	1.882e-14	12	6561547	TAPBPL;LOC678655	Body;TSS1500
cg25734269	-0.00433689	0.000480734	1.88245e-14	7	1456722			N_Shelf
cg00266535	-0.00664748	0.000736865	1.88333e-14	1	27695876	FCN3;FCN3	Body;Body	S_Shelf
cg03097237	-0.0119969	0.00132985	1.88336e-14	12	97702615
cg09513469	0.0125091	0.00138663	1.88364e-14	1	6421502	ACOT7;ACOT7;ACOT7	Body;TSS1500;Body
cg00448720	-0.00821715	0.00091087	1.88412e-14	13	24883014	C1QTNF9	TSS1500	S_Shore
cg01656007	-0.00888616	0.000985042	1.88517e-14	5	8183883
cg10994513	0.0078553	0.000870775	1.88567e-14	3	134511590			N_Shelf
cg16424078	0.00641593	0.00071122	1.88587e-14	6	1384705			Island
cg25405643	-0.0134034	0.0014858	1.88658e-14	2	218261347	DIRC3	Body
cg14038339	0.00585414	0.000648951	1.88689e-14	1	245254484	EFCAB2;EFCAB2;EFCAB2	Body;Body;Body
cg09237790	-0.00772717	0.000856583	1.8869e-14	3	116428610	LOC285194	TSS200
cg09247297	-0.0117309	0.00130041	1.88695e-14	1	81943647
cg12862231	-0.00414174	0.00045913	1.88764e-14	5	149466091	CSF1R	5'UTR
cg05665990	-0.0127767	0.00141635	1.88765e-14	6	108025160	SCML4;SCML4;SCML4	3'UTR;3'UTR;3'UTR
cg24299389	-0.00915646	0.00101504	1.88773e-14	19	51670552	SIGLECP3	TSS200
cg03730946	0.00830455	0.000920604	1.88827e-14	19	6475456	DENND1C	Body	Island
cg23976004	-0.0200553	0.00222324	1.88835e-14	16	74098749
cg10625851	0.00681891	0.000755916	1.88866e-14	7	100084567	C7orf51	Body	N_Shore
cg03647233	0.00316879	0.000351287	1.89058e-14	11	117387430	DSCAML1	Body	N_Shore
cg10432797	0.00822902	0.000912255	1.89059e-14	13	113607851
cg02970919	-0.00892715	0.000989653	1.89095e-14	4	186300945	LRP2BP	TSS1500
cg23025750	-0.0140015	0.00155219	1.89106e-14	12	93489359	LOC643339	Body
cg03505148	0.01422	0.00157644	1.89207e-14	12	58131345	AGAP2;AGAP2	1stExon;Body	Island
cg07419035	0.0116183	0.00128804	1.89387e-14	2	36678721	CRIM1	Body
cg03189184	0.00564357	0.000625662	1.89399e-14	4	4858752			Island
cg19071666	0.00533275	0.000591206	1.89432e-14	22	47509626	TBC1D22A;TBC1D22A;TBC1D22A;TBC1D22A;TBC1D22A	Body;Body;Body;Body;Body	N_Shelf
cg00306951	0.00693515	0.000768857	1.89465e-14	2	221831539
cg16732787	0.0100339	0.00111241	1.89543e-14	1	228785992	DUSP5P	Body	Island
cg10917149	-0.0130624	0.00144816	1.89561e-14	6	45645597
cg13842508	-0.0116211	0.00128837	1.8957e-14	8	29852724
cg23209016	-0.00540065	0.000598751	1.89677e-14	17	56414613
cg00151956	0.00541019	0.00059981	1.89699e-14	2	20324215
cg13466419	0.0078738	0.000872957	1.89833e-14	13	76396309	LMO7;LMO7;LMO7	Body;Body;Body
cg22576236	0.00814943	0.000903517	1.89846e-14	4	1166933	LOC100130872-SPON2;SPON2;SPON2;SPON2	Body;TSS1500;1stExon;5'UTR	S_Shore
cg19499924	0.0047628	0.000528046	1.89855e-14	1	47953898
cg22258096	0.00809644	0.000897647	1.89889e-14	18	74768638	MBP;MBP	Body;Body	N_Shore
cg16967434	0.00427136	0.000473571	1.90027e-14	8	142240604			S_Shelf
cg02215611	0.00749276	0.000830739	1.90116e-14	16	67918965	NRN1L	Body	S_Shore
cg25221207	0.00607101	0.000673113	1.90202e-14	11	119555633	PVRL1;PVRL1;PVRL1	Body;Body;Body
cg10338830	0.00617822	0.000685002	1.90224e-14	19	48833410	EMP3	Body	Island
cg15762892	0.0132693	0.00147121	1.9024e-14	2	169489435	CERS6;CERS6	Body;Body
cg25672013	-0.008378	0.000928914	1.90352e-14	10	118314410	PNLIP	Body
cg24276374	-0.0109324	0.00121215	1.90477e-14	2	102921600
cg18586851	0.00768159	0.000851711	1.90478e-14	20	31332353	COMMD7;COMMD7	TSS1500;TSS1500	S_Shore
cg20660350	-0.00973417	0.0010793	1.90514e-14	2	235080297
cg04035728	-0.010319	0.00114414	1.90515e-14	8	27323467	CHRNA2	Body	S_Shelf
cg04393397	-0.0129611	0.00143711	1.90647e-14	11	112452877
cg26884837	0.00928931	0.00103	1.90685e-14	11	2563897	KCNQ1;KCNQ1	Body;Body
cg15156029	0.00581192	0.000644424	1.90686e-14	1	3234644	PRDM16;PRDM16	Body;Body
cg06807029	-0.013646	0.00151308	1.90762e-14	3	78928130	ROBO1;ROBO1;ROBO1;ROBO1	Body;Body;Body;Body
cg22700661	0.00617998	0.000685241	1.90778e-14	21	44865973			S_Shore
cg18875446	0.00668545	0.000741293	1.90821e-14	19	4458452	UBXN6	TSS1500	S_Shore
cg08067749	0.00635613	0.000704779	1.90847e-14	6	30786552	LINC00243	Body
cg11566441	-0.0150919	0.00167344	1.90941e-14	11	111887338	DIXDC1;DIXDC1	Body;Body
cg04139379	-0.0160277	0.00177721	1.90995e-14	1	120261921	PHGDH	Body
cg14284066	0.0208712	0.00231433	1.91167e-14	8	121166299	COL14A1	Body
cg13594797	0.00506436	0.000561569	1.91203e-14	15	97720753
cg04258832	0.00489871	0.0005432	1.91205e-14	9	137217063	RXRA	TSS1500	Island
cg21850722	0.00859576	0.00095316	1.91263e-14	1	64558474	ROR1;ROR1	Body;Body
cg24202529	0.00639209	0.000708807	1.91337e-14	15	72462487	GRAMD2	Body
cg07276449	0.0094465	0.00104751	1.91343e-14	17	77967501	TBC1D16	Body	S_Shore
cg09849543	0.0067809	0.000751958	1.91742e-14	5	54157932
cg06525611	-0.00827134	0.000917241	1.91772e-14	1	70395527	LRRC7	Body
cg16328078	0.00574009	0.000636543	1.91802e-14	6	137279465
cg12144393	-0.00827341	0.00091748	1.91866e-14	11	117480983	DSCAML1	Body
cg07753506	-0.00941935	0.00104456	1.91872e-14	22	20877854	MED15;MED15;MED15;MED15;MED15;MED15	5'UTR;Body;Body;Body;Body;5'UTR
cg27576514	-0.0040105	0.000444749	1.91939e-14	2	174218926	CDCA7;CDCA7	TSS1500;TSS1500	N_Shore
cg26488318	0.0113097	0.00125422	1.92053e-14	10	102633274
cg00500789	0.011967	0.00132712	1.9207e-14	1	43751370	C1orf210;C1orf210	TSS200;TSS200
cg02874061	-0.0170422	0.00188997	1.92199e-14	2	230309708	DNER	Body
cg24162484	0.00565445	0.000627079	1.92257e-14	15	61157769	RORA	Body
cg07433154	-0.00569166	0.00063122	1.92453e-14	11	2364496
cg03370731	0.00537781	0.000596414	1.92459e-14	2	230451717	DNER	Body
cg09526162	-0.0138816	0.00153952	1.92532e-14	17	47225777	B4GALNT2;B4GALNT2;B4GALNT2	Body;Body;Body
cg05714673	0.00443311	0.000491648	1.92542e-14	7	4167882	SDK1;SDK1	Body;TSS1500	N_Shore
cg15684652	-0.0111564	0.00123729	1.92622e-14	1	204553464
cg23465465	-0.0147155	0.00163203	1.92653e-14	6	26364728	BTN3A2	TSS1500
cg00679832	0.00787563	0.000873455	1.92709e-14	20	49339297
cg21503137	-0.00431931	0.000479038	1.92731e-14	19	19543684	GATAD2A	5'UTR
cg17335701	-0.00965301	0.0010706	1.92868e-14	5	96142712	ERAP1;ERAP1;ERAP1	5'UTR;5'UTR;5'UTR	N_Shore
cg12127455	0.0122685	0.00136068	1.9288e-14	1	42802952	FOXJ3	TSS1500	S_Shore
cg09013220	0.0101387	0.00112447	1.9293e-14	17	45944385
cg17653775	-0.0109555	0.00121507	1.92971e-14	7	135664852			S_Shelf
cg08890678	-0.0155018	0.00171931	1.93025e-14	20	13800721
cg03820120	0.0150109	0.00166487	1.93076e-14	5	115864207	SEMA6A	5'UTR
cg06145862	-0.00628614	0.0006972	1.93082e-14	16	22338659	POLR3E	Body	S_Shore
cg24071200	-0.00693793	0.000769492	1.93087e-14	6	31519410	NFKBIL1;NFKBIL1;NFKBIL1;NFKBIL1	Body;Body;Body;Body
cg24222580	-0.0185371	0.00205597	1.93093e-14	13	113639509	MCF2L;MCF2L	Body;Body	S_Shelf
cg16308270	0.0108076	0.00119869	1.93159e-14	1	205344150
cg07744618	0.00924337	0.00102522	1.93381e-14	1	27678015	SYTL1	Body	Island
cg18423391	0.0161748	0.00179403	1.93384e-14	17	13444770	HS3ST3A1	Body
cg01999641	-0.0129873	0.00144049	1.9339e-14	3	185419883	IGF2BP2;IGF2BP2;IGF2BP2;IGF2BP2;IGF2BP2;IGF2BP2;IGF2BP2	Body;Body;Body;Body;Body;Body;5'UTR
cg07159958	0.00439205	0.000487151	1.93519e-14	14	51026681	ATL1;ATL1;ATL1	TSS200;5'UTR;TSS200	N_Shore
cg26777424	-0.0157638	0.00174848	1.93573e-14	16	4396298	PAM16;CORO7-PAM16	Body;Body
cg15653744	0.0162953	0.00180743	1.9358e-14	13	32615033	FRY	Body
cg14310198	0.00894439	0.000992091	1.93618e-14	9	134536436	RAPGEF1;RAPGEF1	Body;Body
cg15387546	0.0109667	0.00121642	1.9376e-14	10	98137885	TLL2	Body
cg05629686	0.00563625	0.000625174	1.93808e-14	15	69579667
cg07143841	0.0119103	0.00132109	1.93824e-14	17	74463486	AANAT;AANAT	TSS200;Body
cg12958873	-0.0108546	0.00120401	1.93929e-14	13	37392573	RFXAP	TSS1500	N_Shore
cg25458862	-0.00707619	0.000784904	1.93936e-14	9	135283049	TTF1;TTF1	TSS1500;TSS1500	S_Shore
cg27024161	-0.0129003	0.00143092	1.93949e-14	5	17238232	BASP1	5'UTR
cg08690028	0.006076	0.000673967	1.94012e-14	2	128182794	PROC	Body	S_Shore
cg24818714	-0.00393022	0.000435954	1.94073e-14	14	93800155	BTBD7;BTBD7;BTBD7;UNC79	TSS1500;TSS1500;TSS1500;5'UTR	S_Shore
cg20585792	0.00584124	0.000647933	1.94103e-14	1	235795320	MIR5096;GNG4;GNG4;GNG4	Body;5'UTR;5'UTR;5'UTR
cg21560396	-0.0135886	0.00150731	1.94145e-14	2	31663819
cg20094066	0.0099546	0.00110421	1.94153e-14	2	43299482			S_Shelf
cg07171687	0.00901476	0.00099997	1.94253e-14	10	22843607	PIP4K2A	Body
cg13551535	-0.0053479	0.000593222	1.94277e-14	4	79971462
cg02768561	-0.0104292	0.00115687	1.94293e-14	10	28785155
cg08733496	0.00883964	0.000980559	1.94375e-14	1	41487093	SLFNL1;SLFNL1	5'UTR;5'UTR	S_Shelf
cg08848903	0.00256979	0.000285062	1.94412e-14	1	92352293	TGFBR3	TSS1500	S_Shore
cg17910105	-0.0189988	0.0021075	1.9442e-14	3	149119554
cg20577630	-0.00629935	0.000698775	1.94432e-14	8	42552688	CHRNB3;CHRNB3	5'UTR;1stExon
cg13885785	-0.00753901	0.0008363	1.94562e-14	22	42530359
cg27289402	-0.00683943	0.000758699	1.94598e-14	14	105113991			N_Shelf
cg25914706	0.00783223	0.000868846	1.9474e-14	8	67039068	TRIM55;TRIM55;TRIM55;TRIM55	TSS1500;TSS1500;TSS1500;TSS1500
cg20918219	0.00698426	0.00077478	1.9476e-14	8	27493854	SCARA3;SCARA3	Body;Body	S_Shelf
cg24889687	-0.00681107	0.00075557	1.94788e-14	20	56039095
cg25970726	0.00864116	0.00095859	1.94812e-14	10	100638900	HPSE2;HPSE2;HPSE2;HPSE2	Body;Body;Body;Body
cg17240528	-0.00642001	0.000712193	1.94833e-14	2	97376832	LMAN2L;LMAN2L;LMAN2L;LMAN2L;LMAN2L;LMAN2L	Body;Body;Body;Body;Body;Body
cg22562550	-0.00835835	0.00092723	1.94931e-14	1	236039927	LYST;LYST	Body;5'UTR
cg03983502	0.00829647	0.000920366	1.94938e-14	11	120084280	OAF	Body	S_Shore
cg06470804	-0.00538476	0.00059737	1.95143e-14	5	180071930	FLT4;FLT4	Body;Body	N_Shelf
cg11386491	-0.00657249	0.000729134	1.95155e-14	18	9109144	NDUFV2	Body
cg11706815	-0.00736257	0.000816784	1.95156e-14	19	9002821	MUC16	Body
cg03399183	-0.0119663	0.00132752	1.95184e-14	11	73310062	FAM168A;FAM168A;FAM168A	TSS1500;TSS1500;TSS1500	S_Shore
cg20277389	-0.0197232	0.00218808	1.95282e-14	10	74943577	FAM149B1	Body
cg22156689	0.0118079	0.00130997	1.95365e-14	8	97597118	SDC2	Body
cg18214330	0.0057713	0.000640268	1.95367e-14	12	54558773
cg04086239	-0.00672938	0.000746558	1.9537e-14	16	24067174	PRKCB;PRKCB	Body;Body
cg19658150	-0.0145859	0.00161817	1.95404e-14	22	39317224
cg19310148	-0.0131011	0.00145344	1.95406e-14	7	26196274	NFE2L3	Body	S_Shelf
cg06687489	-0.0107614	0.00119388	1.95451e-14	15	52587077	MYO5C	Body	N_Shore
cg21878081	0.0101273	0.00112354	1.95482e-14	7	23157631	KLHL7;KLHL7;KLHL7;KLHL7;KLHL7	Body;Body;5'UTR;Body;Body
cg21752578	-0.0067023	0.00074357	1.95554e-14	13	51742569
cg22063024	0.00754128	0.000836654	1.95617e-14	2	23643587	KLHL29	5'UTR
cg11047279	-0.00625553	0.000694009	1.9562e-14	10	80159844
cg02233527	-0.00705763	0.000783004	1.9571e-14	14	94421802	ASB2;ASB2	Body;Body
cg16062883	-0.00693815	0.00076976	1.95823e-14	7	1188015
cg11502921	-0.0073204	0.000812183	1.9599e-14	1	31567962
cg07183876	0.00572292	0.000634946	1.95995e-14	5	80257268	RASGRF2	Body	S_Shore
cg18850333	-0.00845889	0.000938503	1.9604e-14	5	78810897	HOMER1;HOMER1;HOMER1	TSS1500;TSS1500;TSS1500	S_Shore
cg23270631	-0.0193781	0.00214999	1.96103e-14	12	124371406	DNAH10	Body
cg16191307	0.00916483	0.00101684	1.96131e-14	12	63754169
cg15977109	0.00861476	0.000955808	1.96158e-14	3	168865705	MECOM;MECOM;MECOM;MECOM	TSS1500;TSS200;5'UTR;Body	N_Shore
cg15170442	0.00777593	0.000862743	1.96187e-14	8	144521607	ZC3H3	Body	Island
cg13295028	0.00666117	0.00073908	1.96419e-14	17	74916690	MGAT5B;MGAT5B;MGAT5B	Body;Body;Body
cg18661413	0.014621	0.00162225	1.96437e-14	3	159478765	SCHIP1	Body	N_Shelf
cg16819381	0.00530045	0.000588105	1.96448e-14	10	103070855			S_Shore
cg15989814	0.00714918	0.000793231	1.9647e-14	9	91625772	SHC3	3'UTR
cg18145196	-0.0195038	0.00216405	1.96555e-14	10	75808340	VCL;VCL	Body;Body
cg03132598	-0.0122997	0.00136472	1.9661e-14	5	58981807	PDE4D;PDE4D;PDE4D	Body;Body;Body
cg14014593	0.00581143	0.000644812	1.9661e-14	3	101909399
cg04018749	-0.00724171	0.000803514	1.96648e-14	1	209364090
cg08864710	0.0107341	0.00119101	1.96659e-14	14	69436506	ACTN1;ACTN1;ACTN1	Body;Body;Body
cg24500618	-0.0119739	0.00132859	1.96671e-14	9	117955373	2001-12-01	5'UTR
cg09413378	-0.0100053	0.00111015	1.96686e-14	3	123140729	ADCY5	Body
cg06835777	0.011684	0.00129643	1.96765e-14	15	67491859
cg23950714	-0.00761074	0.000844478	1.96838e-14	5	176935364	DOK3;DOK3;DOK3	Body;Body;Body	S_Shelf
cg22627212	-0.0140165	0.00155527	1.96912e-14	22	25223043	SGSM1;SGSM1;SGSM1;SGSM1	Body;Body;Body;Body
cg25418381	0.00635054	0.00070466	1.96984e-14	7	74033976
cg04839409	-0.00532296	0.000590641	1.97023e-14	10	126700661	CTBP2;CTBP2;CTBP2	Body;Body;Body
cg15681470	-0.0102057	0.00113244	1.9703e-14	11	45128880	PRDM11	Body
cg15407723	-0.00952188	0.00105656	1.97076e-14	20	61846439	YTHDF1	Body	N_Shore
cg18907454	-0.00838262	0.000930151	1.97085e-14	6	28876269	TRIM27	Body
cg14375079	-0.00724309	0.000803712	1.97137e-14	5	149807869
cg22381196	-0.00801877	0.000889783	1.97139e-14	16	72041376	DHODH	TSS1500	N_Shore
cg00086926	0.00585079	0.000649221	1.97165e-14	11	125296733	PKNOX2	Body
cg17125990	0.00734623	0.000815168	1.97259e-14	15	75470777			N_Shore
cg10470887	-0.00885679	0.000982788	1.97275e-14	1	150602890	ENSA;ENSA;ENSA;ENSA;ENSA;ENSA;ENSA;ENSA	TSS1500;TSS1500;TSS1500;TSS1500;TSS1500;TSS1500;TSS1500;TSS1500	S_Shore
cg19014546	-0.00728233	0.000808086	1.97359e-14	2	111624635	ACOXL	Body
cg04393278	-0.0117819	0.00130739	1.974e-14	15	42229011	EHD4	Body
cg16389078	-0.00980141	0.00108762	1.97404e-14	22	17569018	IL17RA	Body	S_Shelf
cg06177555	0.0101043	0.00112123	1.97438e-14	16	29678624	SPN;SPN	3'UTR;3'UTR	S_Shelf
cg15196903	-0.00649654	0.000720899	1.97458e-14	5	114567625	PGGT1B	Body
cg01010206	-0.00779785	0.000865301	1.97462e-14	10	131679009	EBF3	Body
cg06404930	-0.00735741	0.00081643	1.97486e-14	9	139779624	TRAF2	TSS1500	N_Shore
cg09025625	0.0075247	0.000834995	1.97507e-14	1	154942509	SHC1;SHC1;SHC1;SHC1	Body;1stExon;Body;1stExon	N_Shelf
cg03471047	0.00590424	0.000655181	1.9756e-14	15	51455849
cg21842689	-0.00546413	0.000606348	1.97633e-14	20	60879386	ADRM1;ADRM1	Body;Body	S_Shore
cg09955084	-0.00838493	0.000930469	1.97666e-14	16	413813			S_Shelf
cg26659636	-0.00669338	0.000742763	1.97718e-14	1	117235761	C1orf137	TSS1500
cg04656171	-0.00630505	0.000699675	1.97764e-14	15	42211689	EHD4	Body	Island
cg22789388	-0.00794762	0.000881953	1.97778e-14	17	48241435			S_Shelf
cg01148975	-0.018934	0.00210112	1.97812e-14	17	25822786	KSR1	5'UTR
cg19332554	-0.00715114	0.000793571	1.97826e-14	5	78365216	DMGDH;DMGDH;DMGDH;BHMT2;BHMT2	Body;Body;Body;TSS1500;TSS1500	N_Shore
cg04457787	0.00608002	0.00067471	1.9787e-14	5	142695636	NR3C1;NR3C1;NR3C1;NR3C1;NR3C1;NR3C1;NR3C1;NR3C1;NR3C1;NR3C1;NR3C1;NR3C1;NR3C1;NR3C1;NR3C1	Body;Body;Body;Body;Body;Body;Body;Body;Body;Body;Body;Body;Body;Body;Body
cg05591126	0.00741296	0.000822637	1.97948e-14	17	45317262
cg15792222	0.0103033	0.00114339	1.97997e-14	16	51591107
cg16032694	-0.0079893	0.000886604	1.98036e-14	18	77991946	PARD6G	Body
cg20873686	0.00557954	0.000619185	1.98065e-14	7	157292182			N_Shore
cg22144227	-0.00732054	0.000812392	1.98075e-14	20	48763699	TMEM189-UBE2V1;TMEM189;TMEM189;TMEM189	Body;Body;Body;Body
cg24440302	0.00461352	0.000511986	1.9812e-14	11	406829	SIGIRR;SIGIRR;SIGIRR	Body;Body;Body	Island
cg23850967	0.00986312	0.00109457	1.98175e-14	3	58885757	C3orf67;C3orf67-AS1	Body;Body
cg27024844	0.0104119	0.00115547	1.98224e-14	2	235859641	SH3BP4	TSS1500	N_Shore
cg02393603	0.00761188	0.000844744	1.98287e-14	6	112328944
cg02028663	0.00687504	0.000762975	1.98325e-14	11	128557589			N_Shelf
cg21481415	0.0137598	0.00152703	1.98341e-14	2	224334606
cg07925553	-0.00576025	0.00063926	1.98354e-14	19	46693322
cg17314160	-0.0099481	0.00110403	1.9847e-14	12	110399253	GIT2;GIT2;GIT2;GIT2;GIT2;GIT2	Body;Body;Body;Body;Body;Body
cg05023691	0.0100203	0.00111205	1.98572e-14	1	192605253	RGS13;RGS13	TSS200;TSS200
cg06250823	-0.00852612	0.000946236	1.98593e-14	9	118704525
cg01340398	0.00985685	0.00109392	1.98605e-14	10	5535461
cg12095807	0.00525832	0.000583581	1.98715e-14	14	88700366	KCNK10;KCNK10;KCNK10	Body;Body;Body
cg11903190	-0.00787201	0.000873667	1.98843e-14	22	47124019	CERK	Body
cg17895266	0.00755284	0.000838245	1.9885e-14	5	133249285	WSPAR	TSS200
cg23823624	-0.0127093	0.00141053	1.98858e-14	4	47467182			S_Shore
cg22891601	-0.0121831	0.00135213	1.98866e-14	2	81825714
cg16913780	0.00519105	0.000576125	1.98867e-14	6	109104481
cg13071763	-0.00943294	0.00104691	1.98878e-14	3	5391203
cg19476303	0.00833491	0.000925052	1.98943e-14	17	982397	ABR;ABR;ABR;ABR	TSS200;Body;Body;Body	S_Shore
cg02630233	-0.00471561	0.000523368	1.99019e-14	16	88482273
cg26841114	-0.00407422	0.000452183	1.99027e-14	16	88871987	CDT1	Body	Island
cg01971717	0.00510152	0.0005662	1.99027e-14	4	185815308	LINC01093;LINC01093;LINC01093	Body;Body;Body
cg23094614	0.0210349	0.00233461	1.99109e-14	2	36795418	FEZ2;FEZ2	Body;Body
cg27380499	0.00462856	0.00051372	1.99266e-14	2	219233446			S_Shore
cg11405439	-0.00879414	0.000976064	1.99339e-14	12	106803831	POLR3B;POLR3B	Body;Body
cg07531374	0.00306621	0.000340321	1.99361e-14	12	109252647	SSH1;SSH1	TSS1500;TSS1500	S_Shore
cg10635722	-0.00873998	0.000970058	1.99387e-14	12	100041844	FAM71C;FAM71C;ANKS1B	5'UTR;1stExon;Body
cg02305473	-0.00642769	0.000713417	1.99409e-14	2	233965167	INPP5D;INPP5D	Body;Body
cg10271260	0.00961609	0.00106731	1.9945e-14	10	88020589	GRID1	Body	N_Shelf
cg21135163	-0.00800305	0.000888274	1.99468e-14	10	5758036	FAM208B	5'UTR
cg09444090	-0.00857975	0.000952292	1.99549e-14	11	121485684	SORL1	Body
cg06738379	0.00982373	0.00109037	1.99571e-14	6	167062104	RPS6KA2	Body
cg13052598	0.0140782	0.00156261	1.9972e-14	12	105074557	CHST11;CHST11	Body;Body
cg24937306	-0.00661292	0.000734002	1.9973e-14	11	34940794	PDHX;PDHX;PDHX	Body;Body;Body	S_Shelf
cg04015057	0.0110723	0.00122898	1.998e-14	12	43055411
cg15254752	-0.00938227	0.0010414	1.99835e-14	6	150472268	PPP1R14C	Body
cg26129669	-0.00522348	0.000579788	1.99839e-14	6	29593913	GABBR1;GABBR1;GABBR1	Body;Body;Body	N_Shore
cg22365313	-0.00560792	0.000622465	1.99906e-14	4	108636320	PAPSS1	Body
cg07527259	-0.00919959	0.00102113	1.99916e-14	13	103389305	CCDC168	Body
cg15646919	-0.00677933	0.000752492	1.99958e-14	18	77608799			Island
cg15823097	-0.00641613	0.000712177	1.99964e-14	4	5883699	CRMP1;CRMP1;CRMP1;CRMP1	Body;Body;Body;Body
cg04966585	-0.00696307	0.000772888	1.9997e-14	9	138297992
cg19862334	0.00597578	0.000663301	1.99978e-14	17	37069824	MIR6779;LASP1;LASP1;LASP1	TSS1500;Body;Body;Body
cg16864832	-0.0069119	0.000767216	2.00066e-14	20	9449312	PLCB4;PLCB4;PLCB4;PLCB4;PLCB4;PLCB4	ExonBnd;ExonBnd;ExonBnd;Body;Body;Body
cg09567180	-0.00877213	0.000973701	2.00074e-14	10	124609416	FAM24B	Body
cg03796381	0.0126344	0.00140245	2.00291e-14	15	36650033
cg11508437	0.00847362	0.000940594	2.00323e-14	13	26999281
cg06047773	0.00800089	0.000888121	2.00346e-14	5	304051	PDCD6;AHRR	Body;TSS1500	N_Shelf
cg03038850	0.00498545	0.000553401	2.00381e-14	6	2415405
cg12300720	0.0126516	0.00140438	2.00416e-14	6	42082021	C6orf132	Body
cg03445419	0.00783895	0.000870156	2.00444e-14	6	134560678	SGK1	Body
cg27583220	0.0087367	0.000969809	2.00445e-14	16	3064377	CLDN9;CLDN9	3'UTR;1stExon	S_Shore
cg25755892	-0.00851365	0.000945051	2.00456e-14	1	20307463	PLA2G2A;PLA2G2A;PLA2G2A;PLA2G2A	TSS1500;TSS1500;TSS1500;TSS1500
cg13305609	-0.00737137	0.000818257	2.00505e-14	1	230998617	C1orf198;C1orf198	Body;Body
cg22931402	-0.00706138	0.000783851	2.00548e-14	4	113207418	TIFA	TSS1500	S_Shore
cg18570658	0.0119399	0.00132541	2.0063e-14	13	111100156	COL4A2	Body
cg24926042	-0.00530148	0.000588503	2.00705e-14	12	52799999	KRT82	1stExon
cg11183609	0.0102809	0.00114126	2.00725e-14	4	101338823	EMCN;EMCN	Body;Body
cg14388204	0.00656344	0.000728594	2.00758e-14	12	94673919	PLXNC1;PLXNC1	Body;Body
cg07799293	-0.010426	0.00115737	2.00782e-14	17	7885435
cg05555852	0.005998	0.000665829	2.00803e-14	1	1115054	TTLL10;TTLL10;TTLL10	TSS200;ExonBnd;Body	N_Shore
cg01253534	0.00556268	0.000617506	2.0081e-14	2	169995879	LRP2;LRP2	ExonBnd;Body
cg02803933	-0.0110474	0.00122636	2.00854e-14	12	66350350	HMGA2	Body
cg27171100	-0.0055722	0.000618571	2.00932e-14	4	78287573
cg12175796	-0.0139787	0.00155178	2.0095e-14	17	33788697			S_Shore
cg05999141	-0.00488166	0.000541914	2.00953e-14	18	62337995
cg25998175	0.00894912	0.000993446	2.00961e-14	11	15914332
cg00556557	-0.00891147	0.000989273	2.01023e-14	21	32609093	TIAM1	Body
cg12044415	0.00518976	0.000576123	2.0103e-14	2	28680345
cg17001806	0.00569349	0.000632043	2.01042e-14	8	143115310
cg00410753	-0.00513956	0.000570551	2.01059e-14	16	68033859	DPEP2	TSS1500
cg05054673	0.0114634	0.00127257	2.01061e-14	4	54561968	LOC100506444	TSS200
cg16695389	-0.00668657	0.000742295	2.01153e-14	11	72433396	ARAP1;ARAP1;ARAP1;ARAP1;ARAP1	5'UTR;1stExon;Body;1stExon;5'UTR
cg20261082	0.00552292	0.000613116	2.01175e-14	13	113408566	ATP11A;ATP11A	Body;Body	N_Shore
cg03260568	-0.00752414	0.000835283	2.01234e-14	6	94596367
cg24616366	-0.0122907	0.00136446	2.01354e-14	20	1781084			N_Shelf
cg08833675	0.00754737	0.000837876	2.01376e-14	8	10586790	SOX7	Body	Island
cg00125500	0.0104264	0.00115749	2.01407e-14	4	174673801
cg00905936	0.005798	0.000643673	2.01425e-14	14	95240892			S_Shore
cg03282400	0.0144137	0.00160017	2.01522e-14	4	6760562
cg05548121	-0.0101936	0.00113168	2.01613e-14	3	72582713
cg06743703	0.00984415	0.00109288	2.01618e-14	13	23500367			N_Shore
cg13461786	0.0137318	0.0015245	2.01664e-14	8	38483772
cg11963233	0.0148086	0.00164404	2.01682e-14	18	25754301	CDH2	Body	N_Shore
cg04463807	-0.00773299	0.000858513	2.01687e-14	3	126939142
cg17150898	0.0110768	0.00122975	2.01688e-14	12	1702116	FBXL14	1stExon	N_Shore
cg16970596	-0.0158224	0.00175659	2.0169e-14	17	29685221	NF1;NF1	Body;Body
cg01876097	0.0102372	0.00113655	2.01789e-14	8	25037274
cg13526221	-0.0149103	0.00165536	2.01803e-14	8	987389			N_Shore
cg25119415	-0.00645721	0.000716892	2.0189e-14	1	158799935	MNDA	TSS1500
cg19487819	0.00445389	0.000494482	2.01935e-14	7	1923537	MAD1L1;MAD1L1;MAD1L1	Body;Body;Body
cg09439484	-0.00971299	0.00107837	2.02024e-14	4	183152654
cg07952381	-0.00622509	0.000691134	2.02047e-14	1	23040723	EPHB2;EPHB2	Body;Body	S_Shelf
cg26724967	-0.011027	0.00122428	2.02187e-14	16	3115223	IL32;IL32;IL32;IL32;IL32;IL32;IL32;IL32	TSS1500;TSS200;TSS1500;TSS1500;TSS200;TSS200;TSS200;TSS1500
cg13453162	-0.0167097	0.00185521	2.02212e-14	16	83029685	CDH13;CDH13;CDH13;CDH13;CDH13;CDH13	5'UTR;Body;Body;Body;Body;Body
cg22978287	-0.00848365	0.000941909	2.02243e-14	12	50497589	GPD1;GPD1	TSS200;TSS200
cg17132446	0.0109671	0.00121765	2.02308e-14	7	27169342	HOXA4	Body	N_Shore
cg18786829	-0.00806038	0.000894925	2.02347e-14	12	113029356
cg27484857	-0.0163305	0.00181316	2.02439e-14	7	30370507	ZNRF2	Body
cg22872729	-0.0199991	0.0022205	2.02524e-14	18	29171662	TTR	TSS200
cg10158818	0.00550158	0.00061084	2.02543e-14	21	43088348
cg08432205	-0.00802934	0.000891505	2.02615e-14	20	47439743	PREX1	Body	N_Shelf
cg23294140	-0.00657574	0.000730113	2.02652e-14	18	4264613	DLGAP1-AS5;DLGAP1;DLGAP1	Body;5'UTR;5'UTR
cg03918239	0.00822738	0.000913503	2.0271e-14	15	28436906	HERC2	Body
cg19892834	-0.00813912	0.000903711	2.02788e-14	4	10536633	CLNK	Body
cg05687563	-0.005058	0.000561606	2.02815e-14	16	2837658	PRSS33	TSS1500	S_Shore
cg16964990	0.00619816	0.000688212	2.02935e-14	4	77485375	SHROOM3	Body
cg25860096	-0.0125494	0.00139343	2.02996e-14	11	66411147	RBM4;RBM4;RBM14-RBM4;RBM14-RBM4;RBM4	Body;Body;Body;Body;Body	Island
cg07853084	-0.00394139	0.000437635	2.03009e-14	13	73632891	KLF5	TSS1500	Island
cg27666060	-0.0130217	0.00144588	2.03024e-14	5	111304889	NREP-AS1;NREP;NREP	Body;Body;Body
cg15627871	0.00967877	0.00107469	2.03055e-14	3	117321806
cg10892335	0.00795037	0.000882789	2.03152e-14	1	53966318
cg08329092	-0.00926542	0.00102881	2.0316e-14	11	111203997
cg04961278	0.00739126	0.000820716	2.03241e-14	10	73786493
cg00100253	0.00638174	0.000708622	2.03277e-14	4	169595811	PALLD;PALLD;PALLD	5'UTR;Body;Body
cg26547443	-0.00691953	0.000768345	2.03357e-14	19	44084300	PINLYP;PINLYP	Body;TSS1500
cg25788793	-0.00708891	0.00078716	2.03436e-14	4	10034580	SLC2A9	5'UTR
cg02993987	0.0108329	0.00120291	2.03555e-14	3	66125463	SLC25A26	5'UTR
cg27208467	0.0132947	0.00147629	2.03588e-14	X	39681521			S_Shore
cg25237894	0.00955337	0.00106084	2.03616e-14	2	233734115	C2orf82	TSS1500
cg13690280	-0.0109273	0.00121341	2.03619e-14	9	112562314	PALM2;PALM2-AKAP2;PALM2;PALM2-AKAP2	Body;Body;Body;Body
cg24273484	-0.012116	0.00134541	2.03659e-14	18	18637322	ROCK1	Body
cg03734594	0.00831118	0.00092291	2.03715e-14	13	111297400	CARS2	Body	N_Shelf
cg27327268	0.00913848	0.00101479	2.03799e-14	10	118428651	C10orf82	5'UTR	N_Shore
cg13426198	-0.00524107	0.000582	2.0385e-14	16	5030223	SEC14L5	Body
cg08001012	-0.00550229	0.000611009	2.03863e-14	11	129509603
cg21413173	0.00800067	0.000888446	2.03879e-14	1	15271952	KIAA1026;KIAA1026;KIAA1026;KIAA1026;KIAA1026	Body;5'UTR;TSS1500;Body;Body
cg18062044	-0.0186612	0.00207226	2.03885e-14	18	72136157
cg03136659	0.00621816	0.000690517	2.04042e-14	17	74523759	CYGB;PRCD	3'UTR;Body
cg03470623	-0.00575243	0.000638799	2.04051e-14	2	153903847
cg10052840	-0.00623013	0.000691852	2.04115e-14	19	4558119	SEMA6B	Body	N_Shore
cg21572414	-0.0101697	0.00112934	2.0414e-14	5	36692458			S_Shore
cg12022266	-0.00542704	0.000602676	2.04213e-14	7	45214771	RAMP3	Body
cg16305248	-0.0106188	0.00117924	2.04347e-14	2	165601728	COBLL1;COBLL1;COBLL1;COBLL1	Body;Body;Body;Body
cg06545968	-0.0134953	0.0014987	2.04427e-14	14	32553698	ARHGAP5;ARHGAP5	5'UTR;5'UTR
cg01132271	-0.00721339	0.00080107	2.0444e-14	1	26148487	MTFR1L;MTFR1L;LOC646471;MTFR1L;MTFR1L	5'UTR;5'UTR;Body;5'UTR;5'UTR	S_Shore
cg13729210	0.00144687	0.00016068	2.04481e-14	5	3606561			Island
cg14959543	-0.00636568	0.000706943	2.04605e-14	17	58513591
cg20314548	0.0179087	0.00198885	2.04612e-14	15	74426273	ISLR2;ISLR2;ISLR2;ISLR2	Body;Body;Body;Body	Island
cg04478471	-0.0092149	0.00102338	2.04767e-14	2	47144128	MCFD2;MCFD2;MCFD2;TTC7A;MCFD2;MCFD2;MCFD2;MCFD2	TSS1500;TSS1500;TSS1500;5'UTR;TSS1500;TSS1500;Body;5'UTR	S_Shore
cg16477213	0.00756886	0.000840581	2.04813e-14	8	142402816			S_Shore
cg02308793	-0.00603444	0.000670174	2.04837e-14	22	49407243
cg24676120	0.0156513	0.00173822	2.0495e-14	12	102821557	IGF1;IGF1;IGF1;IGF1	Body;Body;Body;Body
cg22121892	-0.00996675	0.0011069	2.04967e-14	13	100195189	TM9SF2	Body
cg05617027	-0.0105249	0.00116889	2.05009e-14	4	40437086	RBM47;RBM47	Body;Body	N_Shelf
cg06570207	0.0130769	0.00145233	2.05048e-14	3	112968102	BOC;BOC;BOC	5'UTR;5'UTR;5'UTR
cg10419832	0.00700974	0.000778508	2.05062e-14	20	47475046
cg07645980	0.00655317	0.000727801	2.05066e-14	12	113902321	LHX5	Body	Island
cg20640432	-0.00591632	0.000657074	2.05087e-14	19	4153445	CREB3L3	TSS200
cg26672376	-0.0122507	0.00136059	2.05139e-14	1	38481965	UTP11L	Body	S_Shelf
cg13132363	0.0105886	0.001176	2.05272e-14	17	57229669	SKA2;SKA2;MIR301A	Body;Body;TSS1500	N_Shelf
cg11109266	-0.00317039	0.000352117	2.05326e-14	2	85581647	RETSAT;ELMOD3;ELMOD3;RETSAT;ELMOD3;ELMOD3	5'UTR;TSS200;TSS200;1stExon;TSS200;TSS200	Island
cg05648472	-0.00999232	0.00110979	2.05346e-14	11	45232364	PRDM11	Body	N_Shore
cg14365081	-0.00491763	0.000546174	2.05356e-14	6	42984589	KLHDC3;KLHDC3	5'UTR;Body	S_Shelf
cg17081489	-0.00694377	0.00077121	2.054e-14	1	177953700
cg10126324	-0.00642038	0.000713084	2.05457e-14	1	1052600	C1orf159	TSS1500	S_Shore
cg25148360	0.00497068	0.000552072	2.05462e-14	8	37416628
cg03538383	-0.0147854	0.00164216	2.05518e-14	12	110399167	GIT2;GIT2;GIT2;GIT2;GIT2;GIT2	Body;Body;Body;Body;Body;Body
cg12960583	-0.00845615	0.000939196	2.05533e-14	16	81995911	PLCG2	3'UTR
cg18225364	0.0244129	0.00271147	2.05571e-14	3	138338915	FAIM;FAIM;FAIM;FAIM	5'UTR;5'UTR;Body;Body
cg07760793	0.0139252	0.00154663	2.05595e-14	14	24021477	ZFHX2;THTPA;THTPA	TSS1500;Body;Body	S_Shore
cg03490200	0.0072651	0.000806916	2.05605e-14	12	8975196	A2ML1;A2ML1	1stExon;5'UTR
cg19197789	-0.00985586	0.00109467	2.0563e-14	2	113627105
cg16692494	-0.0165181	0.00183464	2.05666e-14	7	100739617
cg24976531	-0.00552367	0.000613507	2.05706e-14	10	6180267
cg17543774	0.00565643	0.000628254	2.05721e-14	20	56622082
cg10955995	-0.0185215	0.00205717	2.05778e-14	4	23858146	PPARGC1A	Body
cg02971581	0.00276939	0.000307596	2.05814e-14	1	10895950			Island
cg19353659	0.00716646	0.000795984	2.05867e-14	2	121284055			S_Shelf
cg25938735	-0.00772308	0.000857823	2.06027e-14	8	143202730			Island
cg14147055	-0.0148742	0.00165213	2.06054e-14	4	5998527
cg01062942	0.0114326	0.00126985	2.06067e-14	19	15568935	RASAL3	Body	Island
cg08081580	-0.0119723	0.0013298	2.06097e-14	2	120072979	C2orf76	Body
cg13710613	-0.00992758	0.0011027	2.06153e-14	9	140574551	EHMT1;EHMT1	Body;Body
cg02579457	-0.0030046	0.000333737	2.06267e-14	17	27182528	ERAL1	Body	S_Shore
cg25209045	0.00617265	0.000685636	2.06344e-14	7	127712834	SND1	Body
cg04085696	-0.00535838	0.000595192	2.06383e-14	19	9434270	ZNF559;ZNF559-ZNF177;ZNF559-ZNF177;ZNF559;ZNF559;ZNF559;ZNF559;ZNF559;ZNF559;ZNF559	TSS1500;TSS1500;TSS1500;TSS200;TSS200;TSS200;TSS200;TSS200;TSS200;TSS200	N_Shore
cg03897866	0.00461645	0.000512786	2.06464e-14	1	181059633	IER5;IER5	3'UTR;1stExon	S_Shore
cg16963852	-0.0117493	0.0013051	2.06563e-14	3	150479084	SIAH2	Body	N_Shore
cg00861498	-0.00889795	0.00098838	2.066e-14	5	139943054	APBB3;APBB3;APBB3;APBB3;SLC35A4	Body;Body;Body;Body;TSS1500	N_Shore
cg27428208	0.0141812	0.00157525	2.06653e-14	2	42229179
cg09000385	-0.00920168	0.00102213	2.06684e-14	13	41187926	FOXO1	Body
cg22425903	0.00702765	0.00078064	2.06732e-14	5	80477064	RASGRF2	Body
cg15200423	-0.00982693	0.00109159	2.06741e-14	12	28923490
cg21144374	0.00476074	0.000528829	2.06749e-14	1	226375224	ACBD3	TSS1500	S_Shore
cg13719885	0.00633942	0.000704191	2.06751e-14	3	127795394			Island
cg05706898	0.0130807	0.00145304	2.06819e-14	1	1115920	TTLL10;TTLL10	Body;Body	Island
cg01476969	0.0064399	0.000715361	2.06853e-14	19	719323	PALM;PALM	Body;Body	Island
cg00980362	-0.00435978	0.000484297	2.0687e-14	1	39820405	MACF1	Body
cg02465278	0.0163531	0.00181655	2.06874e-14	17	762510	NXN;NXN	Body;Body
cg20665007	-0.0055539	0.000616944	2.06877e-14	19	10793130	ILF3;ILF3;ILF3;ILF3;ILF3	Body;Body;Body;Body;Body
cg02871891	0.00784327	0.000871257	2.06924e-14	16	27228679	JMJD5;JMJD5	Body;Body
cg00840708	-0.014059	0.00156173	2.06987e-14	4	13783919	LINC01182	Body
cg00186909	-0.0122995	0.0013663	2.0706e-14	12	93129288	PLEKHG7	TSS1500
cg10870587	-0.014167	0.00157375	2.07068e-14	10	95249627
cg16867466	0.0146684	0.00162945	2.07119e-14	8	117316880	LINC00536	Body
cg05249946	0.00786561	0.000873761	2.07147e-14	1	233116430
cg12352849	0.00686788	0.000762927	2.0715e-14	1	54618655	CDCP2;CDCP2	1stExon;5'UTR
cg13695765	0.0123445	0.0013713	2.07168e-14	17	4271763			S_Shore
cg09508022	0.0109612	0.00121765	2.07218e-14	6	168971135	SMOC2;SMOC2	Body;Body	N_Shore
cg26953162	-0.0121545	0.00135021	2.07244e-14	19	18083659	KCNN1	5'UTR	N_Shore
cg06727598	0.0114056	0.00126703	2.07315e-14	6	149655427	TAB2;TAB2;TAB2	Body;5'UTR;5'UTR
cg04977571	0.0110605	0.00122871	2.07425e-14	4	151859738	LRBA;LRBA	Body;Body
cg16101118	0.00693017	0.000769874	2.07485e-14	8	142321904			S_Shelf
cg18900271	-0.0116126	0.00129006	2.07606e-14	2	110863886	MALL	Body
cg10782958	-0.00927635	0.00103054	2.07703e-14	5	172385451	LOC100268168;LOC100268168;RPL26L1	Body;Body;TSS1500	N_Shore
cg03781663	-0.0121833	0.00135348	2.07719e-14	11	62255221	AHNAK	Body
cg26233267	0.0107866	0.00119831	2.07737e-14	4	160699909
cg19793820	0.0116831	0.00129792	2.07745e-14	17	60722130	MRC2	Body
cg15232385	0.0155211	0.0017243	2.07793e-14	12	51812718
cg13649581	-0.0181706	0.00201866	2.07887e-14	7	122269373	CADPS2;CADPS2;CADPS2;CADPS2;CADPS2;CADPS2	ExonBnd;ExonBnd;ExonBnd;Body;Body;Body
cg24798930	0.00267218	0.000296867	2.07912e-14	14	105143723			N_Shore
cg04099091	0.0149851	0.00166477	2.07912e-14	6	31138947	POU5F1	TSS1500
cg10984569	0.00565255	0.000627977	2.07986e-14	10	114723986	TCF7L2;TCF7L2;TCF7L2;TCF7L2;TCF7L2;TCF7L2;TCF7L2;TCF7L2;TCF7L2;TCF7L2;TCF7L2;TCF7L2;TCF7L2	Body;Body;Body;Body;Body;Body;Body;Body;Body;Body;Body;Body;Body
cg15087376	-0.018047	0.00200498	2.08104e-14	3	149113539
cg12284098	0.0150629	0.00167346	2.08115e-14	8	1993893	MYOM2	5'UTR
cg22384257	0.00657639	0.000730645	2.0839e-14	20	56826637	PPP4R1L	Body
cg19647511	0.00768542	0.000853863	2.08442e-14	3	57964254
cg05070262	-0.0101329	0.00112579	2.0847e-14	8	134403733
cg04812726	-0.00590165	0.000655689	2.08511e-14	5	171875049	SH3PXD2B	Body
cg08662325	-0.0122091	0.00135647	2.08552e-14	10	120563345
cg11940690	-0.00902792	0.00100304	2.08641e-14	3	37095999	LRRFIP2;LRRFIP2;LRRFIP2;LRRFIP2;LRRFIP2;LRRFIP2;LRRFIP2;LRRFIP2	ExonBnd;ExonBnd;ExonBnd;ExonBnd;Body;Body;Body;Body
cg15493420	0.0075253	0.000836092	2.08645e-14	15	36738046
cg11543944	0.0155022	0.00172236	2.08674e-14	12	52644410			Island
cg16175941	-0.0122095	0.00135653	2.08692e-14	6	154779103	CNKSR3	Body
cg25322319	0.0127638	0.00141812	2.0872e-14	13	89631919
cg16751665	0.00738758	0.0008208	2.08752e-14	14	101538895	MEG9	Body
cg23580725	0.0147837	0.00164256	2.08792e-14	14	99707721	BCL11B;BCL11B	Body;Body
cg17547864	0.00595716	0.000661882	2.08886e-14	5	121645297			N_Shelf
cg18126320	0.00743323	0.000825896	2.09011e-14	1	230896051	CAPN9;CAPN9	Body;Body
cg27439795	0.00735911	0.000817665	2.09066e-14	1	47086491			S_Shelf
cg22220796	-0.0127188	0.00141317	2.09072e-14	4	55917860
cg19002030	0.00784935	0.000872137	2.09091e-14	2	203670789	ICA1L;ICA1L;ICA1L	Body;Body;Body
cg22169053	0.00735284	0.000816974	2.09136e-14	1	32281460	SPOCD1	5'UTR
cg05370068	0.00730088	0.000811202	2.09149e-14	6	35184382	SCUBE3	Body	S_Shore
cg13094805	-0.0167657	0.00186286	2.09283e-14	6	43799338
cg13726901	0.00956921	0.00106326	2.09361e-14	15	80695990	ARNT2	TSS1500	N_Shore
cg25364273	-0.00788551	0.000876181	2.09367e-14	4	830582			S_Shelf
cg14486799	-0.00704586	0.000782887	2.09385e-14	1	157646983
cg15231202	0.0181414	0.00201576	2.09482e-14	3	195310936	APOD;APOD	1stExon;5'UTR
cg01101472	0.00523856	0.000582084	2.09579e-14	7	92748657	SAMD9	TSS1500
cg01028364	-0.00885781	0.000984252	2.09709e-14	15	55543264	RAB27A;RAB27A;RAB27A;RAB27A	5'UTR;5'UTR;5'UTR;5'UTR
cg19196555	0.0144427	0.00160483	2.09714e-14	4	57524758	HOPX;HOPX;HOPX	5'UTR;5'UTR;5'UTR	S_Shelf
cg18579455	-0.0125844	0.00139837	2.09871e-14	4	57776663	REST;REST	5'UTR;5'UTR	S_Shore
cg02270508	-0.00654806	0.000727618	2.09937e-14	2	127958880	CYP27C1	Body
cg26510640	-0.00837993	0.000931176	2.09949e-14	1	23875645
cg02052726	-0.00705648	0.000784118	2.09996e-14	11	126180465	DCPS	Body
cg09237121	-0.00591228	0.000656978	2.10056e-14	1	37019270
cg07728425	0.0123602	0.00137348	2.10066e-14	1	33232299	KIAA1522;KIAA1522;KIAA1522	Body;Body;Body	N_Shelf
cg07071874	0.00779731	0.00086645	2.1011e-14	16	54464811
cg26377940	-0.00766089	0.000851291	2.10111e-14	1	188996772
cg06864127	-0.00773689	0.000859737	2.10124e-14	4	1088181	RNF212;RNF212	Body;Body	N_Shore
cg13119216	-0.0105102	0.00116793	2.10218e-14	4	82254295
cg24279243	0.00713407	0.000792761	2.10243e-14	4	38676559	KLF3	5'UTR
cg03913136	0.00511466	0.000568359	2.10265e-14	17	35872861	DUSP14	Body	Island
cg03516434	-0.00621854	0.000691028	2.1029e-14	18	76814319
cg05200761	0.0103714	0.00115251	2.10348e-14	11	73642271
cg02571204	0.0144209	0.00160252	2.10379e-14	10	114591733
cg13965924	-0.0164257	0.00182531	2.1041e-14	1	52049419
cg08151968	0.00585177	0.000650282	2.10447e-14	17	17783030	TOM1L2;TOM1L2;TOM1L2;TOM1L2;TOM1L2;TOM1L2	Body;Body;Body;Body;Body;Body
cg22646937	-0.00518461	0.000576144	2.10468e-14	5	169816792	KCNMB1;KCNIP1	TSS200;Body
cg21091932	0.013183	0.00146499	2.106e-14	6	12099694	HIVEP1	Body
cg15407055	-0.0115567	0.00128428	2.10717e-14	5	73877661
cg03135948	0.00512385	0.00056941	2.10763e-14	5	1007359			N_Shore
cg02848628	0.01371	0.00152359	2.10767e-14	X	119445915	TMEM255A;TMEM255A;TMEM255A	TSS1500;TSS1500;TSS1500	S_Shore
cg15799598	-0.00613468	0.000681755	2.10927e-14	3	20903342
cg19216211	0.0071191	0.000791157	2.10947e-14	8	22455986	C8orf58	TSS1500	N_Shore
cg01589135	-0.005407	0.00060089	2.10979e-14	21	27926020	CYYR1	Body
cg10675561	-0.00636423	0.000707278	2.11084e-14	1	120052814	HSD3B1	Body
cg14656132	-0.0138556	0.00153983	2.11151e-14	3	56707886	FAM208A	Body
cg12398315	-0.0133194	0.00148026	2.11262e-14	11	121424809	SORL1;SORL1	ExonBnd;Body
cg22060113	-0.00630093	0.000700263	2.11357e-14	19	36422140			N_Shore
cg21546074	0.00996641	0.00110764	2.11393e-14	2	6122452	LOC400940	Body
cg23499955	-0.0135581	0.00150682	2.11473e-14	10	50396425	C10orf128	TSS200
cg09409484	0.00903177	0.00100378	2.11593e-14	1	45770648	LOC400752	Body	S_Shore
cg20988291	-0.0193982	0.00215592	2.11662e-14	6	19180731
cg22244815	-0.0160782	0.00178695	2.11737e-14	4	95375757	PDLIM5;PDLIM5;PDLIM5;PDLIM5;PDLIM5;PDLIM5;PDLIM5;PDLIM5;PDLIM5;PDLIM5	5'UTR;5'UTR;5'UTR;5'UTR;5'UTR;5'UTR;5'UTR;Body;5'UTR;5'UTR	S_Shelf
cg09343644	-0.00729425	0.000810692	2.1176e-14	12	8044199	SLC2A14	TSS1500
cg18535177	-0.0115268	0.0012811	2.11773e-14	20	44953276
cg22792560	0.013515	0.00150208	2.11796e-14	4	152446017	FAM160A1	5'UTR
cg20405891	-0.0106293	0.00118135	2.11812e-14	11	134374331	LOC283177	Body
cg08276755	0.0098089	0.00109018	2.11849e-14	20	30196714			S_Shore
cg26530864	-0.0130883	0.00145466	2.1186e-14	1	117249009	C1orf137	Body
cg18212762	-0.00993692	0.00110442	2.11912e-14	11	64556654	MAP4K2	3'UTR
cg08164720	0.0130462	0.00145	2.11923e-14	1	45313025			S_Shelf
cg21617698	-0.0116988	0.00130025	2.1193e-14	5	7851754	C5orf49	TSS200	S_Shore
cg05501868	0.00864171	0.00096047	2.11954e-14	3	64516087	ADAMTS9	Body
cg22700511	-0.00771123	0.000857072	2.12159e-14	12	95798948
cg26421343	-0.00766406	0.000851832	2.12202e-14	3	53827129	CACNA1D;CACNA1D;CACNA1D	Body;Body;Body
cg05853691	0.00520769	0.000578818	2.12231e-14	10	71333638	NEUROG3	TSS1500	S_Shore
cg00299070	-0.0130306	0.00144831	2.12259e-14	1	237946534	RYR2	Body	N_Shore
cg18612044	-0.00789275	0.000877259	2.12288e-14	7	923365	C7orf20	Body
cg07542414	-0.010005	0.00111203	2.1232e-14	15	74472493	STRA6;STRA6;STRA6;STRA6;STRA6;STRA6;STRA6	Body;Body;Body;Body;Body;Body;Body
cg26354564	0.00759396	0.000844062	2.1244e-14	2	233508549	EFHD1;EFHD1;EFHD1	Body;5'UTR;Body
cg03853408	-0.0079774	0.0008867	2.12635e-14	19	51301687	C19orf48;C19orf48;C19orf48;C19orf48;C19orf48;C19orf48;C19orf48;C19orf48;C19orf48;C19orf48	Body;Body;Body;Body;Body;Body;Body;Body;Body;Body
cg01205087	0.00665693	0.000739931	2.12672e-14	2	47008202
cg04624693	0.00704551	0.000783126	2.12713e-14	10	61730920
cg06175981	0.00653565	0.000726457	2.12759e-14	2	220387980	ACCN4;ACCN4	Body;Body	Island
cg16791528	-0.00917763	0.00102013	2.12798e-14	2	79347532	REG1A	TSS200
cg17201960	-0.00964127	0.00107168	2.12943e-14	2	106763652	UXS1;UXS1;UXS1	Body;Body;Body
cg00794648	-0.00717815	0.000797889	2.1295e-14	1	222800850	MIA3	Body
cg02953559	-0.0137634	0.00152988	2.12988e-14	3	123164964	ADCY5	Body	N_Shore
cg09213574	-0.00564494	0.000627471	2.13047e-14	7	72935225	BAZ1B	Body	N_Shore
cg24946253	0.00846615	0.000941068	2.13062e-14	8	52722146	PXDNL	TSS200
cg03048225	0.0091907	0.00102161	2.13094e-14	16	68767789			N_Shelf
cg05859179	-0.0158383	0.00176054	2.13097e-14	20	11963914
cg06126698	0.0117856	0.00131007	2.1324e-14	16	88535609	ZFPM1	Body	N_Shore
cg18158464	-0.00656871	0.00073017	2.13245e-14	16	79321157
cg02411244	-0.0175393	0.00194967	2.1336e-14	7	52214787
cg03113878	0.00210748	0.000234268	2.13371e-14	7	100091364	C7orf51	Body	Island
cg06623468	-0.00381377	0.000423941	2.13405e-14	X	70838030	BCYRN1;CXCR3;CXCR3	Body;5'UTR;Body
cg11886456	0.00548523	0.000609748	2.13504e-14	16	88224504			S_Shelf
cg12805087	-0.00544828	0.00060564	2.13505e-14	3	183889898	DVL3	3'UTR	S_Shore
cg26066589	-0.013313	0.0014799	2.13513e-14	16	56030294
cg03799713	-0.0101888	0.00113261	2.13544e-14	7	54764119			N_Shore
cg15700009	0.008195	0.000910976	2.13555e-14	11	18415711	LDHA;LDHA;LDHA;LDHA;LDHA	TSS1500;TSS1500;TSS1500;TSS1500;TSS1500	N_Shore
cg25417842	0.0167143	0.001858	2.13559e-14	7	150822987	AGAP3	Body	Island
cg08204514	-0.00834303	0.000927437	2.13614e-14	15	71983789	THSD4-AS2;THSD4;THSD4	Body;Body;Body
cg17014186	-0.0085954	0.000955499	2.13694e-14	7	100208533	MOSPD3	TSS1500	N_Shore
cg08138385	0.0109278	0.00121479	2.13769e-14	14	100688910
cg13716778	0.0129229	0.00143658	2.1378e-14	3	86294467
cg06528787	0.0133931	0.00148885	2.13804e-14	1	110500956
cg13696490	-0.0180126	0.00200239	2.13896e-14	3	151488006	LOC201651	TSS1500
cg06837034	0.00578834	0.000643468	2.13898e-14	4	79093019	FRAS1;FRAS1	Body;Body
cg10376286	0.00545425	0.000606331	2.13925e-14	1	116710606			N_Shore
cg01127423	-0.00478884	0.000532362	2.13971e-14	11	45742908
cg09144769	0.00880545	0.000978883	2.14027e-14	17	34053056	AP2B1;AP2B1	3'UTR;3'UTR
cg22050642	-0.00584008	0.000649231	2.14044e-14	16	89286072	ZNF778;ZNF778;ZNF778	5'UTR;5'UTR;Body	S_Shore
cg12314853	0.00742091	0.000824973	2.14102e-14	9	130732059	FAM102A	Body
cg23554928	0.0108631	0.00120765	2.14218e-14	5	39580168
cg04995717	0.00769184	0.000855109	2.14293e-14	9	27109293	TEK;TEK	5'UTR;1stExon
cg16586880	0.00800889	0.000890359	2.14321e-14	8	140854244	TRAPPC9;TRAPPC9	Body;Body
cg24716369	-0.00647585	0.00071993	2.14339e-14	20	6447040	CASC20	Body
cg01764046	-0.0135051	0.00150139	2.1438e-14	1	32082577	HCRTR1	TSS1500	N_Shore
cg18776708	0.00695724	0.000773451	2.14387e-14	12	133007715			N_Shelf
cg08373292	0.00715556	0.000795499	2.14394e-14	16	943406	LMF1;LMF1;LMF1	Body;Body;Body	N_Shelf
cg00943384	0.00644342	0.000716332	2.14426e-14	15	98064827
cg11557257	0.00734369	0.000816419	2.14456e-14	3	193496807
cg24239364	0.0157899	0.00175543	2.14591e-14	1	204258211	PLEKHA6	5'UTR
cg20647005	0.00553023	0.000614831	2.1476e-14	22	25049097	POM121L10P;LOC644165	Body;Body
cg10359622	-0.00787956	0.000876025	2.14802e-14	13	32051071
cg03454017	-0.0072098	0.000801564	2.14803e-14	15	71479333	THSD4	Body
cg14053653	-0.00659312	0.000733005	2.14831e-14	15	68638563	ITGA11	Body
cg01011128	-0.00746043	0.000829434	2.14874e-14	2	224858024	SERPINE2;SERPINE2;SERPINE2;SERPINE2	Body;Body;Body;Body
cg08365739	-0.00737531	0.000819972	2.14894e-14	7	150774459	FASTK;FASTK;FASTK	Body;Body;Body	N_Shelf
cg17825846	-0.0105385	0.00117165	2.14899e-14	16	23815246
cg24523120	0.00739883	0.00082259	2.14928e-14	10	5629742
cg15299279	-0.00801433	0.000891035	2.15088e-14	4	113218437	ALPK1;ALPK1	TSS200;TSS200
cg10685612	0.00701765	0.00078023	2.15161e-14	17	43047405			N_Shore
cg26040060	0.00669139	0.000743957	2.15165e-14	17	76676794	CYTH1;CYTH1	Body;Body
cg19489509	-0.00780835	0.000868143	2.15187e-14	10	133878202			N_Shore
cg03811558	0.0108583	0.00120727	2.154e-14	16	49674772	ZNF423;ZNF423	Body;Body	S_Shelf
cg18048027	-0.0137107	0.00152442	2.15421e-14	2	130502532
cg18943936	0.00702892	0.000781509	2.15489e-14	1	175343474	TNR	Body
cg09555902	-0.00694739	0.000772454	2.15601e-14	16	23562343	EARS2;EARS2;EARS2	Body;Body;Body
cg06386307	0.0143423	0.00159468	2.15659e-14	6	100895211	SIM1	Body	Island
cg14374996	-0.0186004	0.00206812	2.15672e-14	6	158168694
cg12741645	0.00623555	0.000693313	2.15686e-14	15	89167736	AEN	5'UTR	S_Shelf
cg13803915	-0.00821518	0.000913424	2.1569e-14	1	10490063	APITD1;APITD1;APITD1	TSS200;TSS1500;TSS200	N_Shore
cg18412223	-0.0100959	0.00112255	2.1577e-14	X	133810956
cg04096454	0.00673038	0.000748345	2.15844e-14	1	41820852
cg10915440	-0.00851394	0.000946658	2.15859e-14	9	92461217
cg08062858	0.00711304	0.000790895	2.15878e-14	19	42386382	ARHGEF1;ARHGEF1	TSS1500;TSS1500	N_Shore
cg07097493	0.00847428	0.000942253	2.15913e-14	21	38114946	SIM2;SIM2	Body;Body
cg21542881	-0.0155347	0.00172732	2.16039e-14	19	39754717			N_Shore
cg17621803	0.0136141	0.00151378	2.16112e-14	19	48844393	TMEM143;TMEM143;TMEM143;TMEM143;TMEM143	Body;Body;Body;Body;Body
cg05243240	-0.0052985	0.000589155	2.16165e-14	3	186434720	KNG1;KNG1;KNG1	TSS1500;TSS1500;TSS1500
cg11141774	0.0111232	0.00123682	2.16173e-14	9	130541200	SH2D3C	TSS200
cg01413054	-0.0160269	0.00178209	2.16215e-14	2	231658979	CAB39;CAB39;CAB39	Body;Body;Body
cg06144210	0.00966114	0.00107427	2.16317e-14	6	136724406	MAP7;MAP7;MAP7;MAP7;MAP7;MAP7;MAP7;MAP7;MAP7;MAP7	Body;Body;Body;Body;Body;Body;Body;Body;5'UTR;5'UTR
cg03310641	-0.00999693	0.00111161	2.16371e-14	5	94977708
cg02626929	-0.00723748	0.000804773	2.16382e-14	16	3011661			N_Shore
cg22397308	0.00827559	0.000920207	2.1639e-14	11	111536722	SIK2	Body
cg22738812	-0.00619077	0.000688387	2.16412e-14	12	122711203	DIABLO;DIABLO;LOC101593348;DIABLO;DIABLO;DIABLO;DIABLO;DIABLO	5'UTR;TSS1500;Body;TSS200;TSS200;TSS200;TSS200;ExonBnd	Island
cg02754943	-0.00827007	0.000919599	2.16454e-14	10	5541718	CALML5	TSS200	S_Shore
cg04906575	0.0138609	0.00154128	2.16478e-14	7	15392612	TMEM195	Body
cg14110355	0.0164435	0.0018285	2.16679e-14	8	103807172
cg02139554	-0.00781915	0.000869481	2.16702e-14	3	100692078	ABI3BP	Body
cg12599765	0.0169476	0.00188459	2.16861e-14	4	112729702
cg16990082	-0.00578497	0.000643294	2.16871e-14	1	46889492
cg00085438	-0.00984863	0.0010952	2.17058e-14	3	152049980	MBNL1;MBNL1;MBNL1;MBNL1;MBNL1;MBNL1;MBNL1	Body;Body;Body;Body;Body;Body;Body
cg04458368	0.00570829	0.000634788	2.17185e-14	8	38411682
cg13934553	0.00666543	0.000741226	2.17191e-14	1	6530615	PLEKHG5;PLEKHG5;PLEKHG5;PLEKHG5;PLEKHG5	Body;Body;Body;Body;Body	Island
cg06178563	0.0124203	0.0013812	2.17222e-14	20	21494712	NKX2-2	TSS200	Island
cg24629378	-0.00963137	0.00107106	2.17254e-14	22	44702033	KIAA1644	5'UTR
cg25581090	0.00831436	0.000924609	2.17343e-14	14	65009707	HSPA2;HSPA2	3'UTR;1stExon	S_Shore
cg24401187	-0.00995274	0.00110681	2.1737e-14	4	77922792	2011-09-01	Body
cg12286963	-0.00584926	0.000650477	2.17382e-14	11	72433438	ARAP1;ARAP1;ARAP1	Body;TSS200;TSS200
cg04911919	-0.0159954	0.0017788	2.17386e-14	10	64449684
cg02661473	0.00746723	0.000830408	2.17392e-14	6	6798768
cg26725652	-0.014627	0.00162665	2.17577e-14	12	100646233	DEPDC4	3'UTR
cg05976283	-0.0159913	0.00177838	2.17612e-14	8	103140765			S_Shelf
cg21291672	0.0060644	0.000674427	2.17737e-14	1	29451713	TMEM200B	TSS1500	Island
cg08777158	-0.00571832	0.000635942	2.17785e-14	4	8550371
cg03255140	0.00973609	0.00108277	2.17806e-14	5	149757986	TCOF1;TCOF1;TCOF1;TCOF1;TCOF1;TCOF1	Body;Body;Body;Body;Body;Body
cg01618199	0.00640368	0.000712168	2.17855e-14	4	146734195	ZNF827;ZNF827	Body;Body
cg14904905	-0.00881325	0.000980144	2.17882e-14	20	1454487
cg14586914	0.00541453	0.000602163	2.17883e-14	14	74911801
cg14428178	0.00915972	0.00101868	2.17898e-14	17	9729077	GLP2R	TSS1500
cg26344392	0.00768524	0.0008547	2.17937e-14	1	167825464	ADCY10;ADCY10	Body;Body
cg04772947	-0.00990503	0.00110157	2.17976e-14	11	57363540	SERPING1	TSS1500
cg23650629	-0.00568449	0.000632194	2.18e-14	13	27845714	RASL11A	Body	S_Shore
cg04913114	0.00974195	0.00108345	2.18108e-14	14	70348461	SMOC1;SMOC1	Body;Body	S_Shore
cg11365913	-0.0117093	0.00130225	2.1811e-14	8	19318160	CSGALNACT1;CSGALNACT1;CSGALNACT1	Body;Body;Body	N_Shore
cg27450030	0.00965987	0.00107433	2.18142e-14	X	40008861	BCOR;BCOR	5'UTR;5'UTR	S_Shore
cg06216883	-0.00723434	0.000804573	2.1817e-14	8	2023251	MYOM2	Body
cg13649488	-0.00822063	0.000914267	2.18196e-14	1	152345432
cg23307326	0.00486329	0.000540878	2.18209e-14	8	128904875	PVT1	Body
cg17831791	-0.0154015	0.0017129	2.18248e-14	10	126712230	CTBP2;CTBP2;CTBP2	Body;Body;Body	Island
cg14708981	0.0120898	0.00134459	2.18255e-14	8	128387794	CASC21;CASC8	Body;Body
cg00631557	-0.0102254	0.00113725	2.18391e-14	3	52414088	DNAH1	Body
cg14395152	-0.00785229	0.000873321	2.18415e-14	14	102188817
cg23247450	-0.008592	0.000955591	2.18423e-14	8	30776429
cg25188760	-0.0141768	0.00157674	2.18473e-14	20	5301547			S_Shelf
cg11612052	0.00587182	0.00065306	2.18484e-14	4	142635421	IL15;IL15;IL15	5'UTR;5'UTR;Body
cg22813783	-0.00584525	0.000650108	2.18521e-14	4	35255000
cg26935536	0.0106926	0.00118923	2.1855e-14	5	77145356			N_Shore
cg13354934	0.00597271	0.000664291	2.18617e-14	1	1296093
cg13204992	-0.00692913	0.000770666	2.1864e-14	20	44311151
cg23804659	-0.0120149	0.00133632	2.18686e-14	1	210325161	SYT14;SYT14;SYT14;SYT14;SYT14;SYT14	Body;Body;Body;Body;Body;Body
cg01876338	0.00939421	0.00104484	2.18697e-14	2	54087008	GPR75;LOC100302652;GPR75	5'UTR;1stExon;1stExon	Island
cg21594557	-0.0126785	0.00141013	2.18721e-14	6	6319756	F13A1	5'UTR
cg05912181	-0.00652514	0.000725742	2.18737e-14	7	29026534	LOC100506497	Body
cg20904977	-0.00944454	0.00105045	2.18753e-14	9	34185915	UBAP1;UBAP1;UBAP1;UBAP1;UBAP1;UBAP1	5'UTR;5'UTR;5'UTR;Body;Body;Body
cg04034600	0.00656768	0.000730477	2.18793e-14	2	235437330
cg03690814	-0.0156177	0.00173705	2.18795e-14	8	11626495	NEIL2;NEIL2;NEIL2;NEIL2	TSS1500;TSS1500;TSS1500;TSS1500	N_Shore
cg25367431	0.00503177	0.000559653	2.18864e-14	1	2846836			N_Shore
cg17061183	0.0150097	0.00166946	2.18957e-14	13	114892556	RASA3	Body
cg17518427	0.0104334	0.00116046	2.19017e-14	12	65076857	RASSF3;RASSF3	Body;Body
cg10179661	0.00772335	0.00085905	2.19195e-14	12	96821905
cg25804044	-0.0108701	0.00120906	2.19266e-14	6	31870970	ZBTB12	TSS1500	S_Shore
cg02805069	0.00516138	0.000574095	2.19304e-14	1	22472093			S_Shore
cg03911745	0.0132702	0.00147603	2.19305e-14	8	49486641
cg26978976	0.0108962	0.00121198	2.19365e-14	8	63164796	NKAIN3	Body	S_Shelf
cg03592149	0.00559848	0.000622719	2.19412e-14	1	33603950
cg09814975	0.00597087	0.000664142	2.19432e-14	14	37135384	PAX9	Body	N_Shore
cg20485152	-0.0141296	0.00157164	2.19437e-14	11	66790027	SYT12;SYT12	TSS1500;TSS200	N_Shore
cg12161677	-0.00820844	0.000913032	2.19489e-14	8	105630226
cg24155399	0.00837675	0.000931757	2.19528e-14	1	235781578	GNG4;GNG4;GNG4	5'UTR;5'UTR;5'UTR
cg27647667	-0.00924656	0.00102851	2.19538e-14	2	9516972	ASAP2;ASAP2	Body;Body	S_Shore
cg10545065	0.0060059	0.000668051	2.19613e-14	1	9400171	SPSB1	5'UTR
cg10223786	0.00609256	0.000677707	2.1986e-14	2	219050830
cg15477096	0.0111571	0.00124107	2.19937e-14	14	33407059	NPAS3;NPAS3;NPAS3;NPAS3	TSS1500;TSS1500;TSS1500;TSS1500	S_Shelf
cg00438235	0.00758609	0.000843847	2.19945e-14	1	233005032
cg01272016	-0.00521797	0.000580428	2.19962e-14	7	128119016	METTL2B	Body	S_Shore
cg14394943	0.0126205	0.00140386	2.19968e-14	6	150848391
cg10384552	-0.00505375	0.000562165	2.20047e-14	16	31469742	ARMC5;ARMC5;ARMC5;ARMC5	TSS1500;TSS1500;TSS1500;1stExon	N_Shore
cg27086758	0.00663647	0.000738225	2.20078e-14	15	94840112	MCTP2;MCTP2	TSS1500;TSS1500
cg13094936	0.00864227	0.00096135	2.20119e-14	14	100141139	HHIPL1	Body	N_Shore
cg10815203	-0.0058803	0.000654116	2.20167e-14	6	31940771	STK19;STK19;DOM3Z;STK19	Body;Body;TSS1500;Body	S_Shore
cg10040392	0.00698452	0.000776952	2.20205e-14	5	1243880	SLC6A18;SLC6A18	ExonBnd;Body	Island
cg07471709	-0.0126667	0.00140905	2.20295e-14	2	60582752
cg08471158	0.00707829	0.000787393	2.20334e-14	1	3663103	TP73-AS1;TP73-AS1;TP73-AS1;TP73-AS1;TP73-AS1	Body;Body;Body;Body;Body	Island
cg26561136	-0.0196209	0.00218264	2.20342e-14	11	113704334	USP28;USP28	Body;Body
cg09482870	-0.0111192	0.00123691	2.20344e-14	10	56943803
cg18304557	-0.00579703	0.000644867	2.20361e-14	1	155887458	KIAA0907;KIAA0907	ExonBnd;Body
cg07445284	0.00649403	0.000722408	2.20435e-14	1	213596626
cg02488983	-0.0138172	0.00153706	2.20498e-14	20	52757734
cg03043355	0.00623538	0.000693641	2.20518e-14	9	129289795
cg03142185	-0.01922	0.00213809	2.20524e-14	3	93747559	STX19;ARL13B;ARL13B;ARL13B;ARL13B;ARL13B	TSS200;Body;Body;Body;Body;Body
cg25014172	-0.0135098	0.00150289	2.20661e-14	2	48559688	FOXN2	5'UTR
cg25255232	-0.0130165	0.00144802	2.20674e-14	5	95188508	LINC01554	Body
cg06162500	0.00592747	0.0006594	2.20706e-14	18	39591184	PIK3C3;PIK3C3	Body;Body
cg14830287	0.00680067	0.000756545	2.20784e-14	1	38402018	INPP5B	Body
cg17806358	-0.00797962	0.000887708	2.20892e-14	17	19441618	SLC47A1	Body	S_Shelf
cg00083704	-0.0088394	0.000983356	2.20896e-14	17	8870355	PIK3R5;PIK3R5;PIK3R5;PIK3R5;PIK3R5	TSS1500;TSS1500;TSS1500;TSS1500;TSS1500	S_Shore
cg01190484	-0.0102327	0.00113836	2.20898e-14	6	30104593	TRIM40;TRIM40	1stExon;5'UTR
cg11778706	-0.00822142	0.000914609	2.20899e-14	8	22503552	BIN3	Body
cg11392779	0.0060191	0.000669613	2.20993e-14	5	52841849
cg03877251	-0.0120259	0.00133786	2.21013e-14	1	149215043
cg27646205	-0.00744026	0.000827718	2.21031e-14	19	11545491	CCDC151;PRKCSH;PRKCSH	Body;TSS1500;TSS1500	N_Shore
cg07954706	-0.00736188	0.000818999	2.21033e-14	1	110164547	AMPD2;AMPD2	Body;Body	S_Shore
cg13793042	-0.00934654	0.0010398	2.21137e-14	17	25793958
cg01430283	0.00653343	0.000726846	2.21193e-14	11	73365459	PLEKHB1;PLEKHB1;PLEKHB1;PLEKHB1;PLEKHB1	Body;Body;Body;Body;Body
cg21462343	0.00820257	0.00091254	2.21215e-14	2	9780248
cg19290994	-0.00814347	0.000905971	2.21275e-14	16	30774412	C16orf93;C16orf93;RNF40;RNF40;RNF40;RNF40	TSS1500;TSS1500;Body;Body;Body;Body	S_Shore
cg10832025	0.00689824	0.000767438	2.21286e-14	15	65394033	UBAP1L	Body	N_Shore
cg26280038	0.00569608	0.000633713	2.21533e-14	8	10924758	XKR6	Body
cg01572884	0.0067125	0.000746801	2.21629e-14	1	110610266	ALX3	Body	Island
cg20536048	-0.0131051	0.00145804	2.21793e-14	11	110237244
cg13910594	-0.00566163	0.0006299	2.21849e-14	1	168054290	GPR161	3'UTR
cg09296697	-0.00520969	0.000579622	2.21899e-14	12	120833809			N_Shore
cg25984458	-0.0111947	0.00124552	2.21971e-14	22	49800171			S_Shore
cg15739546	-0.0042029	0.000467612	2.21991e-14	12	56857942
cg21733794	0.00702591	0.000781698	2.21999e-14	20	36154388	BLCAP;BLCAP;BLCAP;BLCAP;BLCAP	5'UTR;TSS1500;5'UTR;5'UTR;5'UTR	N_Shore
cg11265136	-0.00648422	0.000721437	2.22085e-14	5	171013696
cg05760305	-0.0103299	0.00114931	2.22133e-14	X	51635320	MAGED1;MAGED1;MAGED1	TSS1500;TSS1500;5'UTR	N_Shelf
cg23721586	-0.0159282	0.00177219	2.22136e-14	1	92197531	TGFBR3	Body
cg15404918	-0.00870684	0.000968736	2.22182e-14	14	36291320
cg22393694	0.0123527	0.00137438	2.22207e-14	11	26595206	MUC15;MUC15;MUC15;ANO3	TSS1500;TSS1500;TSS1500;Body
cg10641655	0.00729952	0.000812159	2.22227e-14	2	238441378	MLPH;MLPH;MLPH;MLPH;MLPH	Body;Body;Body;Body;Body
cg10866825	-0.00699676	0.000778474	2.22238e-14	2	182676199
cg24364223	-0.0044339	0.000493327	2.22288e-14	1	237628962	RYR2	Body
cg05683429	0.00845418	0.000940635	2.22288e-14	2	38936118	GALM	Body
cg19888016	-0.0149334	0.00166153	2.22339e-14	10	17156286	CUBN	Body
cg13981001	-0.00626293	0.000696839	2.22412e-14	9	130211749	RPL12;SNORA65	Body;TSS1500	N_Shore
cg07878019	-0.0119829	0.00133327	2.22436e-14	17	3978447	ZZEF1	Body
cg23987257	0.014794	0.00164604	2.22448e-14	1	3029035	PRDM16;PRDM16	Body;Body	S_Shore
cg10821252	-0.00975113	0.00108497	2.22604e-14	2	74880850	SEMA4F;SEMA4F;SEMA4F;SEMA4F;SEMA4F	TSS1500;TSS1500;TSS1500;TSS1500;TSS1500	N_Shore
cg17553760	-0.0123582	0.00137506	2.22627e-14	16	23908888	PRKCB;PRKCB	Body;Body
cg11442918	-0.00668095	0.00074337	2.2267e-14	12	27240710
cg00115549	0.00465925	0.000518429	2.22834e-14	8	21968255	NUDT18	TSS1500	S_Shore
cg06579577	0.0101364	0.00112788	2.22887e-14	9	136286875	ADAMTS13;ADAMTS13;ADAMTS13;ADAMTS13	TSS1500;TSS1500;TSS1500;Body	S_Shelf
cg14024728	0.00959331	0.00106745	2.22918e-14	1	23246876
cg23813815	-0.0058689	0.000653032	2.22919e-14	6	111060437	CDK19;CDK19;CDK19;CDK19	Body;Body;Body;Body
cg14653814	0.00859516	0.000956384	2.22941e-14	6	589274	EXOC2	Body
cg27267919	-0.00648593	0.000721698	2.23049e-14	3	128589633	LOC653712	Body
cg14782438	-0.0154056	0.0017142	2.2306e-14	8	119881171
cg11916257	-0.00811129	0.000902558	2.23105e-14	1	158390292	OR10K2	1stExon
cg17558780	-0.00908452	0.00101085	2.23115e-14	10	73272300	LOC102723377;CDH23;CDH23;CDH23;CDH23;CDH23	TSS1500;Body;Body;Body;Body;Body
cg25890391	-0.00788747	0.000877655	2.23122e-14	12	40938465
cg04653800	-0.016714	0.00185981	2.23147e-14	2	7910535			S_Shelf
cg26993132	0.0127601	0.00141985	2.23152e-14	16	89239499	CDH15	Body	S_Shore
cg27079194	0.0125887	0.00140078	2.23172e-14	14	32350428
cg05977840	0.0080455	0.000895263	2.23383e-14	22	31644452	LIMK2;LIMK2;LIMK2;LIMK2;LIMK2	5'UTR;5'UTR;1stExon;1stExon;Body
cg10982635	0.0135866	0.00151186	2.23421e-14	2	158161728	GALNT5	Body
cg27173506	0.00698837	0.000777634	2.23424e-14	4	38412760
cg04851252	-0.0177693	0.00197731	2.23516e-14	13	96867581	HS6ST3	Body
cg22136581	0.0193726	0.00215574	2.23638e-14	10	13771169	FRMD4A	Body
cg03192421	-0.0102694	0.00114276	2.23684e-14	20	10643245	JAG1	Body
cg05081162	-0.00780215	0.000868218	2.23762e-14	19	51497512
cg00859288	0.0114091	0.00126961	2.23801e-14	11	123245224
cg07327347	-0.0143103	0.00159245	2.23827e-14	16	25228004	AQP8	TSS1500
cg20716104	-0.00607953	0.000676543	2.24011e-14	7	75452232
cg20332354	0.0123402	0.00137325	2.2402e-14	12	91451819	KERA;KERA	1stExon;5'UTR
cg11337903	0.00973343	0.00108316	2.24039e-14	10	3128763	PFKP;PFKP	Body;Body
cg13342026	-0.00564502	0.000628194	2.24073e-14	10	90074372	RNLS;RNLS	Body;Body
cg05227556	-0.0101291	0.00112722	2.24216e-14	6	32037290	TNXB	Body
cg16887064	-0.0150489	0.00167472	2.24306e-14	4	100767508	DAPP1;DAPP1	Body;Body
cg10672108	-0.0163743	0.00182223	2.24334e-14	11	58389987	CNTF;ZFP91-CNTF	TSS200;Body
cg27361847	-0.00842573	0.000937671	2.24417e-14	5	2865179			N_Shore
cg16997642	0.0146302	0.00162816	2.24464e-14	7	27184159	HOXA5	TSS1500	Island
cg12178431	-0.00523753	0.000582877	2.24597e-14	3	14860764	FGD5	1stExon
cg11601093	-0.00577453	0.000642642	2.24638e-14	10	80339031
cg03521246	-0.0150556	0.00167553	2.24655e-14	4	89680660	FAM13A;FAM13A;FAM13A;FAM13A;FAM13A	Body;Body;Body;Body;Body
cg15658203	-0.00975636	0.00108579	2.24742e-14	2	131611180
cg09947026	-0.00652235	0.000725874	2.24743e-14	4	53522929	USP46;USP46	Body;TSS200	N_Shelf
cg19422197	-0.00600018	0.00066777	2.24868e-14	17	77402860	RBFOX3	5'UTR
cg08106319	0.0130827	0.00145601	2.2492e-14	6	37849427	ZFAND3	Body
cg16553052	0.00725875	0.000807845	2.2495e-14	7	2349605	SNX8	Body
cg15421872	0.00901392	0.0010032	2.25087e-14	3	111480458	PLCXD2;PHLDB2;PLCXD2	Body;5'UTR;3'UTR
cg21138405	0.0106779	0.00118839	2.25118e-14	5	131827807	IRF1	TSS1500	S_Shore
cg26014948	-0.0120295	0.00133882	2.25124e-14	15	80891820
cg04138881	0.00770919	0.000857991	2.25128e-14	16	1477870	C16orf91	Body	N_Shore
cg05761455	-0.0107787	0.00119961	2.2514e-14	X	54205289	FAM120C;FAM120C;FAM120C	Body;Body;Body	N_Shelf
cg15368044	-0.00704275	0.000783821	2.25142e-14	5	142455060	ARHGAP26;ARHGAP26	Body;Body
cg17913877	0.00850043	0.000946054	2.2516e-14	2	60602483
cg08737332	-0.00476706	0.00053055	2.25171e-14	1	161178378	NDUFS2;NDUFS2	Body;Body
cg17514199	-0.00761094	0.000847066	2.25246e-14	1	238051451	LOC100130331;ZP4	Body;Body
cg26871959	0.0109788	0.00122191	2.25341e-14	17	46389573	SKAP1;SKAP1	Body;Body
cg07890029	0.0167929	0.00186901	2.25353e-14	X	9973296
cg04828422	0.0162926	0.00181332	2.25354e-14	12	65928041	LOC100507065;LOC100507065;LOC100507065	Body;Body;Body
cg12633102	0.00615758	0.000685326	2.25433e-14	1	35676489
cg25863732	0.0110895	0.00123424	2.25445e-14	14	96136582	TCL6	Body
cg25129000	0.0104785	0.00116625	2.25565e-14	5	3325695			N_Shore
cg15335915	-0.00817366	0.000909726	2.25589e-14	4	39474078	LIAS;LIAS;LIAS;MIR1273H	Body;Body;Body;Body
cg10452424	-0.0136718	0.00152167	2.2562e-14	5	123990768	ZNF608	Body	S_Shelf
cg00206155	0.0050469	0.000561724	2.2569e-14	6	13481495	GFOD1;GFOD1;GFOD1	Body;Body;5'UTR
cg19727827	0.00522638	0.0005817	2.25694e-14	1	10701900	CASZ1	Body	N_Shore
cg03019986	0.00902986	0.00100503	2.25729e-14	17	46628850	HOXB3	Body	N_Shore
cg09091110	0.00766453	0.000853075	2.25775e-14	16	47420506	ITFG1	Body
cg06353065	0.00638114	0.000710239	2.25877e-14	15	31778988	OTUD7A	Body	S_Shelf
cg03326307	-0.00898736	0.00100032	2.25882e-14	3	44751272			N_Shelf
cg11957951	-0.00905436	0.00100779	2.25961e-14	3	47542237	ELP6	Body
cg16076775	-0.0109698	0.00122099	2.26012e-14	17	73246523	GGA3;GGA3;GGA3;GGA3;GGA3;GGA3	Body;Body;5'UTR;5'UTR;5'UTR;5'UTR
cg20761204	-0.0110039	0.00122479	2.26055e-14	7	106433397
cg20123134	0.00712575	0.000793132	2.26074e-14	22	24915741	UPB1	Body
cg17452565	-0.00937112	0.00104306	2.2612e-14	6	2768847	WRNIP1;WRNIP1	Body;Body	S_Shelf
cg03189837	-0.0103074	0.00114727	2.26124e-14	5	59817962	PART1;PART1	Body;Body
cg26295435	0.0113703	0.00126559	2.26224e-14	16	67682065	RLTPR	Body	Island
cg08935526	0.00628336	0.000699394	2.26419e-14	4	25030010	LGI2	Body	N_Shelf
cg13548664	0.0117535	0.00130828	2.2652e-14	6	13446618	GFOD1	Body
cg07437586	-0.00790551	0.000879972	2.26637e-14	10	131582723
cg04423635	0.0080777	0.000899142	2.26669e-14	16	1222519	CACNA1H;CACNA1H	Body;Body	S_Shore
cg20367419	-0.00858457	0.000955569	2.26727e-14	13	111178398	RAB20	Body
cg24591575	-0.008743	0.000973205	2.26744e-14	16	80094284
cg19923485	-0.00446479	0.000496988	2.26761e-14	5	131877523	IL5	Body
cg23308047	0.00897521	0.000999057	2.26781e-14	10	119297674	EMX2OS	Body	Island
cg24974390	0.00785237	0.000874075	2.26842e-14	14	91033611	TTC7B	Body
cg13622265	-0.0171741	0.00191171	2.26847e-14	9	124584474	TTLL11	3'UTR
cg23928123	-0.00907332	0.00100998	2.26847e-14	10	91063132	IFIT2	Body
cg09050837	0.00871693	0.000970329	2.27008e-14	4	158939363
cg15086132	-0.00625743	0.000696549	2.27026e-14	8	112757019
cg10772906	0.00661002	0.000735799	2.27041e-14	15	63187774
cg09885053	-0.014781	0.00164537	2.27163e-14	4	3209105	HTT	Body
cg03880362	-0.00973182	0.00108333	2.27227e-14	11	108874967
cg10540110	0.00361876	0.000402835	2.27309e-14	1	202775609	KDM5B	Body	N_Shore
cg07190778	-0.00880266	0.000979902	2.27317e-14	3	117604296
cg15678513	0.00917552	0.00102142	2.27405e-14	8	142431934	PTP4A3;PTP4A3	TSS200;TSS200	S_Shelf
cg04410446	0.00677678	0.000754399	2.27534e-14	8	101662246	SNX31	TSS1500	S_Shore
cg08206881	-0.00704948	0.000784757	2.27543e-14	2	12317357
cg17450685	0.0135841	0.00151221	2.27559e-14	8	93426566
cg11192417	0.00659442	0.000734104	2.27598e-14	17	60758801	MRC2	Body	S_Shore
cg08147187	-0.00675201	0.000751647	2.27609e-14	16	4679396	MGRN1;MGRN1;MGRN1;MGRN1	Body;Body;Body;Body	S_Shelf
cg24296478	0.00656413	0.000730733	2.27622e-14	10	98590574	LCOR;LCOR	TSS1500;TSS1500	N_Shore
cg17649838	-0.0068955	0.000767625	2.27659e-14	2	32236558	MEMO1;MEMO1;MEMO1;MEMO1;MEMO1;MEMO1	TSS1500;TSS1500;TSS1500;TSS1500;TSS1500;TSS1500	S_Shore
cg18894781	0.0168252	0.00187303	2.27682e-14	14	51955716	FRMD6	TSS200
cg25068078	-0.00664898	0.000740189	2.27768e-14	17	56314715	LPO;LPO;LPO	TSS1500;TSS1500;TSS1500
cg22321808	0.00523345	0.000582609	2.27804e-14	2	47257584	TTC7A	Body
cg22958403	0.0105728	0.00117701	2.27833e-14	14	95927445	C14orf49	Body
cg04249541	0.00819996	0.00091286	2.27873e-14	8	18666561	PSD3;PSD3	Body;TSS200
cg21643748	0.00850574	0.000946907	2.27937e-14	1	2850241			N_Shore
cg01586672	-0.00646522	0.00071975	2.28012e-14	12	6376183
cg14870156	0.00781005	0.000869468	2.28043e-14	6	33048540	HLA-DPB1	Body	Island
cg20015272	0.00598957	0.000666801	2.28064e-14	6	105400734			N_Shore
cg13122214	-0.0103343	0.0011505	2.28128e-14	17	73428053
cg25136553	0.0153743	0.0017116	2.28172e-14	1	112998628	CTTNBP2NL	Body
cg22636442	0.00943067	0.0010499	2.2821e-14	2	35023821
cg21754837	-0.0108516	0.0012081	2.28246e-14	6	166485745
cg15666214	0.00466267	0.000519091	2.28255e-14	6	108438316			Island
cg16090701	-0.00839588	0.000934717	2.28373e-14	13	24844242	SPATA13;SPATA13;SPATA13;SPATA13;SPATA13;SPATA13	TSS1500;TSS1500;TSS1500;Body;Body;Body
cg20161145	-0.0165189	0.00183906	2.28396e-14	10	109575121
cg26635027	-0.00708134	0.000788371	2.28403e-14	9	139277219	SNAPC4	Body
cg09729788	-0.0087531	0.00097449	2.28409e-14	18	46995259
cg16919333	-0.00787609	0.000876864	2.28559e-14	13	28108684
cg25697881	0.00731925	0.000814874	2.28597e-14	8	142517341	FLJ43860	TSS200
cg07673740	0.00599195	0.000667104	2.28635e-14	4	85414194			Island
cg25746387	-0.0070604	0.000786061	2.28673e-14	1	168698867	DPT	TSS1500
cg23813257	-0.00900999	0.00100312	2.28706e-14	16	3115286	IL32;IL32;IL32;IL32;IL32;IL32;IL32;IL32	TSS1500;TSS200;TSS1500;TSS1500;TSS200;TSS200;TSS200;TSS1500
cg06339090	-0.00561917	0.00062561	2.28787e-14	3	51859693
cg24965496	-0.00659811	0.000734604	2.28828e-14	6	32355370
cg19132462	0.0106071	0.00118096	2.28865e-14	11	10476608	AMPD3;AMPD3;AMPD3	TSS200;TSS1500;Body	S_Shelf
cg20442503	0.00809543	0.000901313	2.2888e-14	19	1816188	REXO1;MIR1909	Body;Body	Island
cg05294930	0.00685853	0.000763607	2.28953e-14	14	72220937
cg09312407	-0.00821922	0.000915107	2.29006e-14	8	66955031	DNAJC5B	5'UTR
cg04304300	0.0116156	0.00129325	2.29008e-14	2	121473017
cg05335315	0.00764955	0.000851682	2.29017e-14	14	105635708	JAG2;JAG2	TSS1500;TSS1500
cg08578023	-0.00896615	0.000998269	2.29025e-14	1	150738173	CTSS;CTSS	5'UTR;1stExon
cg12026329	-0.00693098	0.000771685	2.29104e-14	2	150655691	LOC101929231	Body
cg22066978	-0.012449	0.00138605	2.29118e-14	5	55350682
cg19787076	0.0123406	0.00137398	2.2913e-14	17	35490983	ACACA;ACACA;ACACA;ACACA;ACACA	Body;Body;Body;Body;Body
cg14496854	0.00389538	0.000433707	2.29137e-14	8	98929197	MATN2;MATN2	Body;Body
cg22521924	-0.00594113	0.000661482	2.29193e-14	3	47996889	MAP4;MAP4	Body;Body
cg23241201	0.00286912	0.000319449	2.29297e-14	19	45580017	ZNF296	TSS1500	Island
cg11427511	0.00687021	0.000764935	2.2932e-14	2	11433357	ROCK2	Body
cg05123333	-0.00613399	0.000682965	2.29346e-14	16	28070454	GSG1L	Body	N_Shelf
cg01937742	-0.0088016	0.000979985	2.29405e-14	9	92016748	SEMA4D;SEMA4D	Body;Body
cg07817393	-0.0127548	0.00142015	2.29433e-14	16	84725641
cg10297105	0.00695576	0.000774472	2.29471e-14	6	41470812			N_Shelf
cg16151136	0.00802168	0.000893163	2.29567e-14	7	101567074	CUX1;CUX1;CUX1;CUX1;CUX1;CUX1;CUX1	Body;Body;Body;Body;Body;Body;Body
cg12660093	0.00265115	0.00029519	2.29602e-14	12	121077927	CABP1	TSS1500	N_Shore
cg05131196	-0.00606615	0.000675431	2.29643e-14	11	32728492	CCDC73	Body
cg19788186	0.0100006	0.00111352	2.29737e-14	21	39669558	KCNJ15;KCNJ15;KCNJ15	5'UTR;5'UTR;5'UTR
cg10756696	0.0126726	0.00141104	2.29763e-14	19	1217643	STK11	Body	N_Shelf
cg14531228	-0.00981425	0.00109278	2.29862e-14	10	99800887
cg14079047	0.0142847	0.00159056	2.29912e-14	4	7313121	SORCS2	Body
cg22871157	-0.0153689	0.00171128	2.29919e-14	2	54124139	PSME4	Body
cg27160156	0.00736758	0.000820368	2.30017e-14	1	178498792
cg16192349	-0.0137965	0.00153622	2.30056e-14	15	102186775	TM2D3;TM2D3;TM2D3;TM2D3	Body;Body;Body;Body
cg18544809	-0.00538653	0.000599787	2.30122e-14	4	6380812	PPP2R2C;PPP2R2C	Body;Body	S_Shore
cg12063619	0.0088833	0.000989156	2.30166e-14	13	92868702	GPC5	Body
cg03381973	-0.0116336	0.00129541	2.30191e-14	9	130414397	STXBP1;STXBP1	Body;Body
cg25552937	-0.00552859	0.000615612	2.30214e-14	1	4842472	AJAP1	3'UTR
cg05080429	-0.00812167	0.000904354	2.30234e-14	1	160809639	CD244;CD244;CD244	Body;Body;Body
cg13148488	-0.00965764	0.00107539	2.30249e-14	13	49607490	FNDC3A;FNDC3A;FNDC3A	Body;Body;Body
cg12093413	-0.00502328	0.000559349	2.30277e-14	8	49344878
cg03901475	0.00660093	0.000735022	2.30284e-14	3	191086850	CCDC50;CCDC50	Body;Body
cg06861981	-0.00502104	0.0005591	2.30294e-14	16	89951777	TCF25	Body
cg06386464	0.00711265	0.000792013	2.30418e-14	21	31014096	GRIK1;GRIK1	Body;Body
cg12990403	-0.0125193	0.00139408	2.30572e-14	13	100523987	CLYBL;CLYBL;LOC101927437	Body;Body;Body
cg14384960	-0.00654786	0.000729144	2.30715e-14	4	146807291	ZNF827	Body
cg04752812	-0.00714858	0.000796038	2.30726e-14	16	90014316	DEF8;DEF8	TSS1500;TSS1500	Island
cg03570572	0.00824705	0.00091836	2.30727e-14	12	32178409
cg25005695	-0.0069682	0.000775959	2.30819e-14	19	1715838			N_Shelf
cg01841797	0.00711057	0.000791816	2.30856e-14	1	205424512	BLACAT1	Body	N_Shore
cg01595555	-0.00740217	0.000824291	2.309e-14	1	40866148	SMAP2;SMAP2;SMAP2;SMAP2	5'UTR;Body;Body;Body
cg15882566	-0.00459571	0.000511772	2.30953e-14	15	43503034	EPB42;EPB42	Body;Body
cg06610094	-0.0163248	0.00181793	2.31041e-14	7	4213731	SDK1;SDK1	Body;Body
cg22825628	0.0129183	0.00143859	2.31139e-14	6	136435574	PDE7B	Body
cg12417938	0.0133947	0.00149165	2.31171e-14	10	116580881	FAM160B1;FAM160B1	TSS1500;TSS1500	N_Shore
cg10415612	0.00901483	0.0010039	2.31191e-14	9	132209641
cg22579495	0.00873809	0.000973092	2.31272e-14	17	55145573
cg12326491	0.0109189	0.00121595	2.3131e-14	4	91549443	CCSER1;CCSER1	Body;Body
cg04908932	-0.00811346	0.000903535	2.3131e-14	20	10092123	SNAP25-AS1	Body
cg01029592	0.00639776	0.000712472	2.31335e-14	17	7493453	SOX15;SOX15	1stExon;5'UTR	S_Shore
cg22725310	-0.00473608	0.000527427	2.31422e-14	18	43755103	C18orf25;C18orf25	5'UTR;5'UTR	Island
cg02264423	-0.00661951	0.000737181	2.31522e-14	4	17563359
cg02040387	0.00564142	0.000628256	2.31526e-14	16	8877105	ABAT;ABAT;ABAT	3'UTR;3'UTR;3'UTR
cg26985681	-0.00968418	0.00107848	2.31547e-14	16	15135397	NTAN1	Body
cg26469613	-0.0137579	0.00153216	2.31604e-14	2	242928012			Island
cg07336123	0.00795011	0.000885375	2.31666e-14	10	95883202	PLCE1;PLCE1	Body;Body
cg24094469	-0.00636339	0.00070867	2.31696e-14	8	117800920
cg08328441	-0.0139409	0.00155256	2.31754e-14	17	13631184
cg19255693	-0.0099118	0.00110385	2.31764e-14	20	47543474	ARFGEF2	Body
cg02194487	0.00925196	0.00103037	2.31806e-14	4	76562882
cg24319653	0.00537745	0.000598886	2.31999e-14	1	206318507	CTSE;CTSE	Body;Body
cg00449812	-0.00622666	0.000693465	2.32034e-14	16	3137690			N_Shore
cg18984593	-0.00531974	0.000592464	2.32066e-14	6	97911275	LOC101927314	Body
cg13182563	0.00609819	0.00067916	2.3207e-14	15	39120673
cg12652956	-0.0115137	0.00128229	2.32077e-14	18	47826196			S_Shore
cg06217320	-0.0143589	0.00159916	2.32108e-14	11	132112645	NTM;NTM;NTM;NTM	Body;Body;Body;Body
cg17733123	-0.00990631	0.00110328	2.32159e-14	2	24807724	NCOA1;NCOA1;NCOA1	5'UTR;5'UTR;5'UTR
cg10403212	-0.0109208	0.00121627	2.32163e-14	11	133045308	OPCML	Body
cg08630533	-0.0102618	0.00114288	2.32197e-14	20	55340857
cg10638573	-0.00764029	0.000850926	2.32332e-14	17	45915098	SCRN2;SCRN2	3'UTR;3'UTR	N_Shelf
cg08961664	0.00785813	0.000875193	2.32392e-14	16	72821141	ZFHX3;ZFHX3	Body;Body	Island
cg00156633	-0.00817124	0.000910072	2.32468e-14	5	148034578	HTR4;HTR4;HTR4;HTR4;HTR4;HTR4;HTR4	TSS1500;TSS1500;TSS1500;TSS1500;TSS1500;TSS1500;TSS1500	S_Shore
cg12841561	-0.00887597	0.000988564	2.32487e-14	10	33500134	NRP1;NRP1;NRP1;NRP1;NRP1;NRP1	Body;Body;Body;Body;Body;Body
cg20251080	-0.0120313	0.00134002	2.3271e-14	8	123502036	LOC105375734	Body
cg25114999	0.00878847	0.000978844	2.32757e-14	6	168788863
cg05938274	-0.00859497	0.000957296	2.32799e-14	22	43878129	MPPED1	Body
cg00478479	0.00415206	0.000462455	2.32892e-14	19	40904851	PRX;PRX	Body;Body	Island
cg06051411	-0.0141549	0.00157657	2.32896e-14	17	73044991	KCTD2	Body	S_Shore
cg19270309	-0.0121965	0.00135845	2.32909e-14	17	77712853	ENPP7	3'UTR	N_Shelf
cg10322118	-0.0072732	0.00081009	2.32931e-14	9	33173043	B4GALT1-AS1;B4GALT1-AS1;B4GALT1-AS1	Body;Body;Body
cg11262012	-0.0105267	0.00117247	2.32969e-14	9	133473888	FUBP3	Body
cg15515571	-0.0066072	0.00073592	2.33063e-14	X	18944765	PHKA2	Body
cg05856884	0.00979536	0.00109103	2.33152e-14	X	21776372	SMPX	TSS200
cg06798008	-0.0141133	0.00157198	2.332e-14	16	52821186
cg09711399	-0.00856269	0.00095374	2.33222e-14	5	177549014	N4BP3	3'UTR
cg16437385	-0.00692366	0.000771183	2.33274e-14	2	74943219			S_Shore
cg00920395	-0.00704394	0.000784588	2.33367e-14	1	158689263	OR6K3	TSS1500
cg02162786	0.00368668	0.000410642	2.33418e-14	5	168027107
cg02702024	-0.00793947	0.000884353	2.33565e-14	3	43184080
cg13877423	-0.00563131	0.000627256	2.33598e-14	7	5521770	FBXL18	Body	S_Shore
cg14719855	0.00788531	0.000878323	2.33599e-14	6	39060069
cg12317346	0.015455	0.0017215	2.33621e-14	22	17680704	CECR1;CECR1;CECR1;CECR1;CECR1;CECR1	TSS200;Body;Body;Body;Body;Body
cg03397816	0.0172646	0.00192308	2.33708e-14	3	15547058	COLQ;COLQ	Body;Body
cg02711271	0.00650997	0.000725137	2.33739e-14	5	150003303	SYNPO;SYNPO	Body;Body	N_Shore
cg16407851	0.00711632	0.000792691	2.33896e-14	2	155551611			N_Shelf
cg00099427	0.006807	0.000758242	2.33991e-14	1	159870134	CCDC19	TSS1500	Island
cg16547182	0.00721133	0.000803283	2.34019e-14	5	133845600
cg20064002	-0.0125687	0.00140005	2.34059e-14	4	143883218
cg20849835	0.0107511	0.0011976	2.34082e-14	3	115124600
cg07805999	0.0132343	0.00147421	2.34102e-14	7	1123920	C7orf50;C7orf50;C7orf50	Body;Body;Body	N_Shelf
cg06537115	0.0145736	0.0016234	2.34145e-14	5	167137885	TENM2	Body
cg06125671	0.0111864	0.00124609	2.34156e-14	11	34385288
cg13814728	0.00719416	0.000801404	2.34466e-14	6	166959654	RPS6KA2;RPS6KA2	Body;Body
cg03741406	-0.00309061	0.000344284	2.34474e-14	1	40255103	BMP8B	TSS1500	Island
cg13918374	0.00251838	0.000280541	2.34534e-14	10	26055684
cg12261604	0.0128724	0.00143396	2.34592e-14	11	43768895	HSD17B12	Body
cg12254527	-0.0119896	0.00133562	2.34609e-14	10	13318927
cg21213973	0.00797353	0.000888236	2.34617e-14	5	72526137			N_Shore
cg10824316	-0.00874285	0.00097394	2.34638e-14	3	59221534
cg12021170	-0.00849587	0.000946433	2.34717e-14	11	27681865	BDNF;BDNF;BDNF;BDNF;BDNF;BDNF;BDNF;BDNF;BDNF;BDNF;BDNF;BDNF;BDNF;BDNF;BDNF;BDNF;BDNF;BDNF-AS;BDNF-AS;BDNF-AS;BDNF-AS;BDNF-AS	TSS1500;TSS1500;Body;Body;Body;Body;5'UTR;5'UTR;5'UTR;5'UTR;5'UTR;5'UTR;5'UTR;5'UTR;5'UTR;5'UTR;5'UTR;Body;Body;Body;Body;Body
cg00914315	-0.0160043	0.00178287	2.34745e-14	14	104741839
cg01390419	0.00726352	0.000809153	2.34748e-14	10	76803856	DUPD1	Body	Island
cg20832574	0.0121788	0.00135674	2.34909e-14	8	141728227	PTK2;PTK2;PTK2	Body;Body;Body
cg24703400	0.0101442	0.00113008	2.34943e-14	2	21880071
cg05513226	-0.00662885	0.000738469	2.34996e-14	12	117147009
cg07739369	0.00901842	0.00100467	2.35013e-14	17	80241456
cg07569994	-0.00850228	0.000947174	2.35014e-14	1	44513877
cg20209754	-0.00393809	0.000438713	2.35023e-14	21	45555600	C21orf33;C21orf33	Body;Body	S_Shore
cg05249838	0.00598814	0.0006671	2.35122e-14	10	128208758	C10orf90	Body
cg04537602	-0.00707587	0.000788279	2.35151e-14	11	118763859	CXCR5;CXCR5	Body;TSS1500
cg25061506	0.00819156	0.000912574	2.35182e-14	11	70323999	SHANK2;SHANK2;SHANK2	Body;Body;Body
cg00525373	-0.00712242	0.000793472	2.35245e-14	11	113307871	DRD2;DRD2	5'UTR;5'UTR
cg26628860	-0.014111	0.00157206	2.35414e-14	15	101796148			S_Shelf
cg17399365	-0.0085354	0.000950902	2.35424e-14	16	77565877
cg22285168	-0.0151641	0.00168939	2.35477e-14	21	35304407	LINC00649	Body
cg03630413	0.00978624	0.00109027	2.35559e-14	15	96866537			Island
cg22910540	-0.00550681	0.000613505	2.35583e-14	5	31861009	PDZD2	Body
cg24537772	0.0180774	0.002014	2.35694e-14	11	12419766	PARVA	Body
cg07775790	-0.0112069	0.00124856	2.35719e-14	5	169145735	DOCK2	Body
cg18372607	0.00340579	0.000379439	2.35725e-14	11	31827084	PAX6;PAX6;PAX6	Body;Body;Body	N_Shore
cg25282158	0.00811477	0.000904068	2.35749e-14	1	164281369
cg10574861	0.010345	0.00115254	2.35774e-14	1	87802066	LMO4	Body	S_Shore
cg25077579	0.00904624	0.00100785	2.35796e-14	19	823841			S_Shore
cg09782763	-0.00768494	0.000856186	2.35803e-14	1	31230737	LAPTM5	TSS200
cg17485141	-0.00745034	0.000830058	2.35914e-14	2	42566556
cg05584692	0.0166906	0.00185955	2.35996e-14	7	33925755
cg00308159	0.00406487	0.000452884	2.36095e-14	22	28198591	MN1	TSS1500	Island
cg17800416	0.0102301	0.00113977	2.36109e-14	5	68290608	LOC101928885	Body
cg14275423	-0.0116554	0.00129858	2.36121e-14	1	158656484	SPTA1;SPTA1	1stExon;5'UTR
cg02057311	-0.010095	0.00112473	2.36172e-14	2	237144107	ASB18	Body	N_Shore
cg10316141	0.00639746	0.000712775	2.3621e-14	15	99068324
cg26301215	0.00955587	0.00106468	2.36319e-14	3	111371676
cg17647540	0.00852275	0.000949576	2.36342e-14	15	83957758			S_Shelf
cg02555049	-0.0124229	0.00138412	2.36353e-14	5	133305370	C5orf15	TSS1500	S_Shore
cg07670068	-0.00652207	0.000726669	2.36362e-14	8	142457310	MROH5;MROH5;MROH5	Body;Body;Body
cg09175745	0.0106117	0.00118234	2.36464e-14	17	52977016	TOM1L1	TSS1500	N_Shore
cg03681084	-0.00641019	0.000714212	2.36495e-14	10	126704805	CTBP2;CTBP2;CTBP2;CTBP2;CTBP2	Body;Body;Body;Body;Body
cg16643314	0.0091566	0.00102022	2.36548e-14	2	106055733	FHL2	TSS1500
cg18627694	-0.00736056	0.000820105	2.36553e-14	11	75607513	UVRAG	Body
cg07629125	0.00575493	0.000641215	2.36669e-14	13	58299015	PCDH17	Body
cg06420764	-0.0105245	0.00117264	2.3669e-14	11	57005578	APLNR;APLNR	TSS1500;TSS1500
cg02685435	-0.010598	0.00118084	2.36766e-14	7	2598080	IQCE;IQCE;IQCE;IQCE;IQCE	TSS1500;TSS1500;TSS1500;TSS1500;TSS1500	N_Shore
cg21038123	-0.00574137	0.000639714	2.36838e-14	16	733280	JMJD8	Body	Island
cg17202488	-0.0101745	0.00113366	2.36858e-14	20	1317734	FKBP1A-SDCBP2;SDCBP2-AS1;SDCBP2-AS1;SDCBP2-AS1	Body;Body;Body;Body
cg00219155	0.00508602	0.000566703	2.37014e-14	1	202573195	SYT2;SYT2	Body;Body
cg01411921	0.00450512	0.000501979	2.37062e-14	7	25893858			S_Shore
cg11189107	-0.00670011	0.000746556	2.37075e-14	14	25042782	CTSG	3'UTR
cg19494811	-0.013808	0.00153855	2.37091e-14	6	34356253	NUDT3	Body	N_Shelf
cg26218428	0.00560561	0.000624602	2.37091e-14	15	85406966	ALPK3	Body
cg26489751	-0.00503548	0.000561079	2.3715e-14	11	11964335	USP47;USP47	Body;Body
cg12018521	0.0111537	0.00124282	2.3728e-14	7	115858134	TES	Body
cg27282987	-0.00405976	0.000452365	2.37281e-14	3	127349158	PODXL2	Body	S_Shore
cg20377305	0.00383569	0.000427399	2.37297e-14	7	96650668	DLX5	Body	Island
cg14937388	0.0110458	0.00123079	2.373e-14	1	59875105	FGGY;FGGY;FGGY;FGGY	Body;Body;Body;Body
cg16862738	-0.00618879	0.000689598	2.37328e-14	7	86643327	KIAA1324L;KIAA1324L;KIAA1324L	Body;5'UTR;5'UTR
cg27525902	0.00896391	0.000998826	2.37375e-14	15	49716247	C15orf33;FGF7	Body;5'UTR
cg05749728	-0.0122351	0.00136334	2.37412e-14	10	126826902	CTBP2;CTBP2	5'UTR;5'UTR
cg15239532	-0.00645727	0.000719523	2.37442e-14	14	51009875	ATL1	5'UTR
cg01175020	0.0144444	0.00160957	2.37802e-14	10	102896475	TLX1	Body	Island
cg26546113	0.00684285	0.000762515	2.37828e-14	1	182810711	DHX9	5'UTR	S_Shore
cg07076845	-0.00789842	0.000880144	2.37882e-14	14	103553804			N_Shelf
cg01389032	0.00635722	0.000708416	2.3807e-14	9	34521807	ENHO	5'UTR	N_Shore
cg05026302	0.0104337	0.0011627	2.38183e-14	19	17597524	SLC27A1	Body	Island
cg03905800	0.0124843	0.00139121	2.38256e-14	11	34208337	ABTB2	Body
cg24700586	-0.00835528	0.000931087	2.38271e-14	8	31156601
cg25380722	-0.0107925	0.0012027	2.38443e-14	2	11679584	GREB1;GREB1	TSS1500;5'UTR
cg08423714	-0.00743662	0.000828729	2.38448e-14	16	89489377	ANKRD11;ANKRD11;ANKRD11;ANKRD11	Body;5'UTR;5'UTR;5'UTR	S_Shore
cg07391089	-0.00635376	0.000708065	2.38586e-14	17	26133152
cg25730241	0.0142636	0.00158956	2.38731e-14	3	195293858
cg11215870	-0.00703803	0.000784337	2.38806e-14	16	31484722	TGFB1I1;TGFB1I1;TGFB1I1	Body;5'UTR;5'UTR	S_Shore
cg01303246	0.00474667	0.000528983	2.38834e-14	15	45450582	DUOX1;DUOX1	Body;Body
cg14546497	-0.00732734	0.000816586	2.38911e-14	11	119538353	PVRL1;PVRL1	Body;Body	S_Shelf
cg01476807	-0.00606251	0.000675629	2.38917e-14	6	146125657	FBXO30	Body
cg13897173	-0.0117284	0.00130708	2.39096e-14	7	135563028
cg16261857	-0.00756255	0.000842818	2.39158e-14	18	57634307			N_Shelf
cg24774961	0.0067476	0.000751997	2.39176e-14	11	117320141	DSCAML1	Body
cg11248646	-0.0103519	0.00115368	2.39181e-14	12	50645711	LIMA1;LIMA1	5'UTR;5'UTR
cg02595807	-0.00584544	0.000651465	2.39344e-14	19	19611999	GATAD2A	Body	Island
cg20125017	0.00755848	0.000842382	2.39375e-14	1	51888241	EPS15;EPS15	TSS1500;Body
cg02291619	-0.00679122	0.000756878	2.39451e-14	5	142203736	ARHGAP26;ARHGAP26	Body;Body
cg04230891	-0.0114365	0.0012746	2.39528e-14	6	100582403			N_Shore
cg16552978	0.00413071	0.000460371	2.39573e-14	6	132344817
cg10248128	0.0125584	0.00139967	2.39796e-14	2	29291558	C2orf71	Body
cg19085543	0.00587839	0.000655168	2.39863e-14	4	5792166	EVC;EVC	Body;Body
cg12136950	0.00677382	0.000754976	2.3999e-14	1	226849798	ITPKB	Body
cg09672954	0.0112009	0.00124839	2.39994e-14	4	185727181	ACSL1;ACSL1;ACSL1;ACSL1;ACSL1	TSS1500;5'UTR;5'UTR;5'UTR;5'UTR	S_Shelf
cg17619405	0.00542836	0.000605018	2.39998e-14	3	157819846	SHOX2;SHOX2;SHOX2	Body;Body;Body	N_Shore
cg24219777	0.00894225	0.00099666	2.40005e-14	1	224686469
cg09218640	-0.0123178	0.00137289	2.40021e-14	16	89877972	FANCA;FANCA;FANCA	Body;Body;Body
cg00350861	-0.00966834	0.00107759	2.40033e-14	16	83751674	CDH13;CDH13;CDH13;CDH13	Body;Body;Body;Body
cg13955478	-0.0100198	0.00111676	2.40045e-14	2	12928391
cg04447293	-0.0132989	0.00148224	2.40109e-14	7	77441191	PHTF2;PHTF2	5'UTR;5'UTR
cg21643503	0.00646246	0.000720285	2.40155e-14	2	231758220
cg26848724	0.0111307	0.00124059	2.40169e-14	13	31326405	ALOX5AP	Body
cg04037609	0.00683593	0.000761914	2.40187e-14	3	150021406	LINC01214	Body
cg00981060	-0.00708327	0.000789481	2.40195e-14	2	47736753
cg06593163	-0.00650155	0.000724652	2.40302e-14	7	140655034
cg11481582	0.0100373	0.00111875	2.40325e-14	10	74080805			S_Shore
cg13891567	0.0087375	0.000973872	2.40353e-14	2	165966479	SCN3A;SCN3A;SCN3A	Body;Body;Body
cg22175943	0.0125961	0.00140395	2.40363e-14	7	80329687
cg05989795	0.00732042	0.000815931	2.40423e-14	16	1021386	LMF1	TSS1500	S_Shore
cg26809643	-0.00758203	0.000845092	2.40438e-14	7	64023824	ZNF680;ZNF680	TSS1500;TSS1500
cg09277256	0.005539	0.000617377	2.40445e-14	14	105140792			N_Shelf
cg07473993	-0.010576	0.00117881	2.40561e-14	5	147348608
cg16323164	-0.00760575	0.000847746	2.40566e-14	4	40670286
cg22871253	0.00974051	0.00108569	2.40592e-14	6	159238744	EZR;EZR	Body;Body	N_Shore
cg15361868	0.0161172	0.00179645	2.40617e-14	15	63141706
cg08157569	-0.00604228	0.000673484	2.40645e-14	7	94056352	COL1A2	Body
cg19458408	-0.0129674	0.00144538	2.40673e-14	13	38718234	LINC00571	TSS1500
cg06929468	-0.00830186	0.000925351	2.4075e-14	8	77901410	PEX2;PEX2;PEX2;PEX2	5'UTR;5'UTR;5'UTR;5'UTR
cg14544448	-0.0133376	0.00148665	2.4076e-14	6	150657685
cg00885504	0.00714536	0.000796447	2.40785e-14	1	145040337	PDE4DIP;PDE4DIP;NBPF20;NBPF9	TSS1500;Body;Body;Body	S_Shore
cg04985661	0.0172662	0.00192455	2.4079e-14	6	12717192	PHACTR1	TSS1500
cg20804828	-0.00701012	0.000781395	2.41097e-14	12	127359131	LOC440117	Body
cg26078793	-0.00573795	0.000639598	2.4121e-14	14	65006222	HSPA2	TSS1500	N_Shore
cg06782606	-0.0107514	0.00119844	2.41234e-14	12	39858895
cg16762283	-0.00581458	0.000648142	2.41262e-14	15	88737177	NTRK3;NTRK3;NTRK3;NTRK3	Body;Body;Body;Body
cg18397314	0.00555342	0.000619031	2.41266e-14	14	100047630	CCDC85C	Body
cg22900718	0.00833584	0.000929185	2.41284e-14	6	11922233
cg06301744	-0.00685131	0.000763708	2.41305e-14	2	240119884	HDAC4	Body
cg13725657	-0.00511319	0.000569968	2.41424e-14	9	136769761	VAV2;VAV2	Body;Body
cg16792002	0.012691	0.00141467	2.41425e-14	11	95788886	MAML2	Body
cg25778871	-0.00616562	0.000687285	2.41465e-14	5	107715830	FBXL17	Body	N_Shore
cg22028388	0.0180066	0.00200721	2.41496e-14	10	62950733
cg03096732	0.00503237	0.000560971	2.4164e-14	17	6946527	SLC16A11	Body	Island
cg12351310	0.0117883	0.00131409	2.41781e-14	5	52937992	NDUFS4	Body
cg27621870	-0.00520808	0.000580566	2.41818e-14	8	140108274
cg02601674	-0.00609262	0.000679175	2.41898e-14	7	140715843	MRPS33;MRPS33	TSS1500;TSS1500	S_Shore
cg06486409	-0.010903	0.00121541	2.41899e-14	7	130868715	MKLN1	Body
cg25781963	-0.0167355	0.0018656	2.41916e-14	11	68097231	LRP5	Body
cg08602762	-0.00631989	0.000704512	2.41923e-14	3	128805512
cg19938522	-0.0148843	0.00165929	2.42245e-14	5	170184555
cg17546523	-0.0123094	0.00137227	2.42478e-14	15	64151220
cg01320510	-0.0114328	0.00127454	2.42507e-14	17	8772194	PIK3R6;PIK3R6;PIK3R6	TSS1500;TSS1500;TSS1500
cg05228719	-0.011716	0.00130612	2.42571e-14	11	61066335			S_Shelf
cg02289438	0.0100327	0.00111847	2.42579e-14	22	39150874	SUN2;SUN2;SUN2	5'UTR;5'UTR;5'UTR	N_Shore
cg03207435	-0.00598767	0.00066752	2.42604e-14	8	32604941	NRG1;NRG1;NRG1;NRG1;NRG1;NRG1;NRG1;NRG1;NRG1;NRG1	Body;Body;Body;Body;Body;Body;Body;Body;Body;Body
cg05334562	-0.0115129	0.00128349	2.42649e-14	X	12968393
cg05713079	0.0100412	0.00111942	2.42651e-14	4	25665545	SLC34A2;SLC34A2;SLC34A2	Body;Body;Body
cg19233923	-0.00371929	0.000414638	2.42652e-14	11	63753598	OTUB1;OTUB1;OTUB1	5'UTR;Body;1stExon	Island
cg01803627	0.00629672	0.00070198	2.427e-14	8	141290075	TRAPPC9;TRAPPC9	Body;Body
cg02005157	-0.0150409	0.00167682	2.42749e-14	11	34663205	EHF;EHF;EHF	5'UTR;5'UTR;Body
cg11065036	0.0112433	0.00125345	2.42814e-14	13	39828976
cg01035644	-0.00969734	0.00108111	2.42923e-14	8	124359589	ATAD2	Body
cg08002609	-0.0068977	0.000768996	2.42941e-14	7	99077294	ZNF789;ZNF789;ZNF789;ZNF789	Body;Body;ExonBnd;ExonBnd
cg04131502	-0.00783807	0.000873836	2.42972e-14	1	2845583			N_Shore
cg02540736	0.00911602	0.00101631	2.42998e-14	14	100774063	SLC25A29;MIR345	TSS1500;TSS200	S_Shore
cg17508816	0.00760985	0.000848403	2.431e-14	8	38423639
cg08124984	-0.00651526	0.000726371	2.43105e-14	3	169710705	SEC62	Body
cg27050844	-0.00629083	0.000701354	2.43178e-14	2	71297523	NAGK	Body	S_Shore
cg08939673	0.0123644	0.00137849	2.43269e-14	16	12769831	CPPED1;CPPED1	Body;Body
cg11859815	-0.00998567	0.0011133	2.43271e-14	1	42143248	HIVEP3;HIVEP3	5'UTR;5'UTR
cg00180343	0.00612893	0.000683314	2.43328e-14	18	74090880	ZNF516	Body	N_Shore
cg10726346	-0.0154922	0.00172722	2.43344e-14	9	14308118	NFIB;NFIB;NFIB	Body;Body;Body
cg13652008	0.0115317	0.00128568	2.4342e-14	2	33359356	LTBP1;LTBP1;LTBP1;LTBP1;LTBP1	Body;TSS1500;TSS1500;TSS1500;TSS1500
cg21776577	-0.0115259	0.00128505	2.4361e-14	1	180811774	XPR1;XPR1	Body;Body
cg14417099	-0.00927011	0.00103356	2.43664e-14	6	150073879	PCMT1	Body	S_Shelf
cg02747298	0.00558811	0.000623038	2.43673e-14	18	814876			S_Shelf
cg06732687	-0.0104679	0.00116713	2.43936e-14	14	56299289
cg17400502	-0.00526756	0.000587322	2.44108e-14	1	153303307	PGLYRP4	Body
cg23756219	0.00852259	0.000950254	2.44147e-14	X	100475124	DRP2;DRP2;DRP2;DRP2	5'UTR;5'UTR;1stExon;1stExon
cg15101273	-0.00706544	0.00078779	2.44225e-14	1	1431587
cg07035659	0.00693598	0.000773359	2.44275e-14	4	4859975	MSX1	TSS1500	Island
cg06566551	0.00897392	0.00100059	2.44319e-14	8	17480523	PDGFRL	Body
cg12743638	0.0101546	0.00113224	2.44352e-14	22	20192485	LOC150197	TSS1500
cg03432814	0.00795482	0.000886966	2.44355e-14	12	117037220
cg00988881	-0.0113403	0.00126446	2.44431e-14	6	12383428
cg10487418	-0.00820677	0.000915071	2.44497e-14	17	21194806	MAP2K3;MAP2K3;MAP2K3	5'UTR;1stExon;Body
cg22038799	0.00602484	0.000671782	2.44512e-14	13	30731458
cg17908377	0.00963242	0.00107404	2.44557e-14	1	20078842	TMCO4	Body
cg01040727	0.0087092	0.000971099	2.44562e-14	16	73321934
cg10310274	0.0109869	0.00122507	2.44626e-14	9	134429878			Island
cg07547418	0.0150158	0.00167432	2.44713e-14	11	77071323	PAK1;PAK1	Body;Body
cg15705865	0.00990495	0.00110445	2.44752e-14	2	900218
cg27153316	-0.00639812	0.000713427	2.44866e-14	1	167525416			S_Shelf
cg11119525	-0.0129482	0.0014438	2.44866e-14	1	173174836	TNFSF4;TNFSF4	TSS200;Body
cg07245150	-0.00825703	0.000920712	2.44931e-14	21	44484449	CBS;CBS;CBS	Body;Body;Body	N_Shore
cg07236594	0.0102057	0.001138	2.44998e-14	2	128989000			N_Shore
cg15952840	0.0142028	0.00158373	2.45098e-14	8	11451312
cg16231923	-0.00760659	0.000848202	2.45163e-14	15	73923634	NPTN;NPTN;NPTN;NPTN	Body;Body;Body;Body	N_Shore
cg27108264	-0.012259	0.001367	2.45267e-14	16	83986452	OSGIN1	TSS1500
cg08333400	0.00754806	0.000841685	2.45284e-14	X	10126881	CLCN4	5'UTR	Island
cg24718386	-0.0142623	0.00159039	2.4535e-14	2	210233936
cg17668756	0.0128917	0.00143757	2.45394e-14	10	73020218	UNC5B	Body
cg07426259	0.0104396	0.00116413	2.45398e-14	4	157695074	PDGFC;PDGFC	Body;Body
cg26444596	0.00701292	0.000782023	2.45445e-14	4	53881697	SCFD2	Body
cg11855409	0.0123262	0.00137453	2.45558e-14	7	14380781	DGKB;DGKB	Body;Body
cg10771019	-0.00626223	0.000698321	2.45583e-14	16	85652077	GSE1;GSE1;GSE1	5'UTR;Body;Body	S_Shelf
cg00401727	0.0069562	0.000775712	2.4564e-14	9	117139268	AKNA	Body
cg08864037	-0.00660811	0.000736897	2.45667e-14	16	68074806	DUS2L	Body
cg27338109	-0.0110724	0.00123473	2.45685e-14	16	85479803
cg24971189	0.00932622	0.00104001	2.45712e-14	3	71294237	FOXP1;FOXP1;FOXP1;FOXP1;FOXP1;FOXP1;FOXP1;FOXP1	1stExon;5'UTR;5'UTR;5'UTR;5'UTR;5'UTR;5'UTR;5'UTR
cg08607446	0.0147451	0.00164432	2.45887e-14	8	101817004
cg02291164	-0.0155126	0.00172991	2.45956e-14	14	59296302
cg10278690	-0.0111524	0.00124369	2.45961e-14	3	177114609
cg07167396	0.00693606	0.000773492	2.46007e-14	2	241829513	C2orf54;C2orf54	Body;Body	S_Shore
cg24233992	-0.0113604	0.00126689	2.46081e-14	5	14588320	FAM105A	Body
cg09606465	-0.0134032	0.00149471	2.46096e-14	X	41057869	USP9X;USP9X	Body;Body
cg26142076	0.00916459	0.00102202	2.4611e-14	6	41247118	TREM1;TREM1	Body;Body
cg09760728	0.00518948	0.000578725	2.4615e-14	X	133118344	GPC3;GPC3;GPC3;GPC3	Body;Body;Body;Body	Island
cg22219255	0.0133505	0.00148885	2.46229e-14	6	106525493
cg10020990	0.0041236	0.000459865	2.46282e-14	3	169525826	LRRC34;LRRC34;LRRC34	Body;Body;Body
cg05270693	-0.0127759	0.00142477	2.46323e-14	11	121288120
cg06561188	0.00504599	0.00056274	2.46461e-14	11	12745361	TEAD1	5'UTR
cg05317006	-0.00921851	0.00102807	2.46481e-14	2	54914615
cg02080417	-0.00867207	0.00096713	2.46487e-14	14	70635400	SLC8A3;SLC8A3;SLC8A3;SLC8A3;SLC8A3	Body;5'UTR;5'UTR;5'UTR;5'UTR
cg09569958	-0.00657151	0.000732871	2.46501e-14	12	125349215	SCARB1;SCARB1	TSS1500;TSS1500	S_Shore
cg01961214	-0.00763603	0.000851593	2.46542e-14	17	43823535	MGC57346-CRHR1;MGC57346-CRHR1	5'UTR;5'UTR
cg07235935	-0.00760722	0.000848383	2.46595e-14	4	115964661	NDST4	Body
cg07245624	0.0106798	0.00119105	2.46605e-14	1	43438914
cg19301602	-0.00712553	0.000794665	2.46617e-14	3	46855194			S_Shore
cg15131282	-0.00958573	0.00106904	2.46684e-14	2	233925030	INPP5D;INPP5D	TSS200;TSS200	N_Shore
cg27103850	-0.00792049	0.000883333	2.46744e-14	2	31987426
cg13717945	0.0112254	0.00125191	2.46758e-14	4	10024699	SLC2A9	Body	S_Shelf
cg05639399	0.0103951	0.00115933	2.46881e-14	18	43802915	C18orf25;C18orf25	Body;Body
cg15536162	-0.0098368	0.00109708	2.47007e-14	15	83522357	HOMER2;HOMER2	Body;Body
cg01902012	-0.00627328	0.000699648	2.47075e-14	20	32021555	SNTA1	Body
cg05280501	-0.011739	0.00130923	2.471e-14	9	80130342	GNA14;GNA14-AS1	Body;Body
cg10307802	0.00489294	0.000545704	2.47112e-14	1	16165243	FLJ37453	Body	S_Shore
cg24568533	-0.00726121	0.000809835	2.47126e-14	22	24952793	SNRPD3;SNRPD3;SNRPD3;GUCD1;GUCD1;GUCD1;GUCD1	5'UTR;5'UTR;Body;TSS1500;TSS1500;TSS1500;TSS1500	S_Shore
cg18949391	-0.0150164	0.00167478	2.47184e-14	19	45797272	MARK4;MARK4	Body;Body
cg18560366	-0.00811888	0.000905504	2.47297e-14	3	109057564	DPPA4	TSS1500
cg23402144	-0.00767251	0.000855721	2.47317e-14	17	9099485	NTN1	Body
cg08274139	0.00531543	0.000592837	2.47374e-14	14	31484468	STRN3;STRN3;MIR624	Body;Body;TSS1500
cg01997105	0.0117206	0.00130722	2.4739e-14	1	68607929	GNG12-AS1;WLS;WLS;WLS	Body;Body;Body;Body
cg02848405	0.00605542	0.000675377	2.47498e-14	1	19822080
cg24982997	-0.00463246	0.000516673	2.47548e-14	10	45499133	ZNF22	Body	S_Shelf
cg04583448	-0.0156498	0.00174547	2.47565e-14	8	97865872	CPQ	Body
cg23260625	0.0115652	0.00128992	2.4767e-14	1	64939674	CACHD1	Body	S_Shelf
cg24979194	0.00576876	0.000643416	2.47681e-14	1	44324198	ST3GAL3;ST3GAL3;ST3GAL3;ST3GAL3;ST3GAL3;ST3GAL3;ST3GAL3;ST3GAL3;ST3GAL3;ST3GAL3;ST3GAL3;ST3GAL3;ST3GAL3;ST3GAL3;ST3GAL3;ST3GAL3;ST3GAL3;ST3GAL3;ST3GAL3;ST3GAL3;ST3GAL3;ST3GAL3;ST3GAL3;ST3GAL3;ST3GAL3	Body;Body;Body;Body;Body;Body;Body;Body;Body;Body;Body;Body;Body;Body;Body;Body;Body;Body;Body;Body;Body;Body;Body;Body;Body
cg24730612	-0.0125453	0.00139925	2.47787e-14	14	75649973
cg00716083	0.00463852	0.00051736	2.47804e-14	3	46506554	LTF	TSS200	S_Shore
cg01269191	0.00730212	0.00081445	2.47833e-14	12	25404803	KRAS;KRAS	TSS1500;TSS1500
cg04990446	0.00834437	0.000930703	2.47894e-14	1	28255356
cg02082588	-0.0135748	0.0015141	2.47925e-14	3	130569372	ATP2C1;ATP2C1;ATP2C1;ATP2C1;ATP2C1;ATP2C1	5'UTR;5'UTR;5'UTR;1stExon;1stExon;1stExon
cg06828709	-0.00788024	0.000878945	2.48007e-14	15	93625257	RGMA;RGMA	Body;5'UTR
cg04475846	-0.0103993	0.00115992	2.48079e-14	12	53046070	KRT2	TSS200
cg15287310	0.0142927	0.00159419	2.48094e-14	1	32951596	ZBTB8B	3'UTR
cg18486258	-0.0096555	0.00107697	2.48152e-14	6	42110750	C6orf132	TSS200	S_Shore
cg08265280	-0.00429665	0.000479247	2.48198e-14	4	98068667
cg13038895	-0.00730316	0.000814593	2.48203e-14	17	3722395	C17orf85	Body
cg23885889	-0.00685944	0.000765105	2.48265e-14	10	19400365
cg02905306	0.0111818	0.00124723	2.48332e-14	22	28017229
cg02479036	-0.00730792	0.000815143	2.48457e-14	9	100662856
cg06496197	-0.00432325	0.000482226	2.48465e-14	17	26349970
cg23714481	-0.00628177	0.00070069	2.4856e-14	14	105458100	C14orf79	Body
cg27147526	-0.00727057	0.000810992	2.48665e-14	17	5185102	RABEP1;RABEP1;RABEP1;RABEP1	TSS1500;TSS1500;TSS1500;TSS1500	N_Shore
cg02410275	-0.0110948	0.00123757	2.48729e-14	7	114737630	LINC01393	Body
cg26372998	-0.0105013	0.00117138	2.48778e-14	3	20371583
cg15490107	0.0101125	0.001128	2.48782e-14	2	101753271	TBC1D8	Body
cg25925252	-0.0120199	0.00134077	2.48832e-14	5	178913683
cg25092495	0.0111746	0.00124648	2.4887e-14	2	8767381
cg25786036	-0.00690333	0.000770044	2.48881e-14	8	133118391	HHLA1	TSS1500
cg08354643	-0.00511926	0.000571039	2.48914e-14	19	35814453
cg14563558	-0.00782623	0.000872997	2.48974e-14	11	1324024	TOLLIP	Body
cg18397743	-0.00941863	0.00105063	2.48986e-14	17	80860956	TBCD	Body	N_Shelf
cg10844309	0.00761782	0.000849753	2.49019e-14	3	153838354	ARHGEF26;ARHGEF26;ARHGEF26;ARHGEF26-AS1	TSS1500;TSS1500;TSS1500;Body	N_Shore
cg12583570	-0.00600604	0.000669968	2.49119e-14	2	126155953
cg02137282	-0.00799896	0.000892278	2.49131e-14	15	90125973	TICRR;TICRR	Body;Body
cg14596588	-0.014884	0.0016603	2.49166e-14	18	59759046	PIGN;PIGN	Body;Body
cg14096553	-0.0102084	0.00113875	2.49208e-14	10	79719175
cg21411871	-0.0059934	0.000668568	2.49269e-14	1	220962556	2001-03-01	Body	S_Shore
cg01413141	-0.00538605	0.000600827	2.49448e-14	3	104245791
cg13153978	-0.00918639	0.00102476	2.49455e-14	8	101960854	YWHAZ;YWHAZ;YWHAZ;YWHAZ;YWHAZ;YWHAZ	Body;Body;Body;Body;Body;Body	N_Shore
cg00328284	0.00642896	0.000717167	2.49462e-14	8	41519119	ANK1;ANK1;ANK1;ANK1;ANK1;ANK1;ANK1;MIR486;ANK1	Body;Body;Body;Body;Body;Body;Body;TSS1500;Body
cg26059418	-0.0124876	0.00139303	2.4949e-14	12	24991545	BCAT1;BCAT1;BCAT1;BCAT1;BCAT1	Body;Body;Body;Body;Body
cg06592219	0.00508888	0.000567684	2.4958e-14	7	128743335
cg01361777	0.00971194	0.00108341	2.49616e-14	10	79629102	DLG5	Body
cg09796270	-0.0124683	0.0013909	2.49708e-14	17	17721594	SREBF1;SREBF1	Body;Body
cg22656998	-0.011873	0.00132449	2.49708e-14	12	98614512
cg14136535	-0.00875158	0.000976289	2.49783e-14	11	61159083	TMEM216;TMEM216;TMEM216	TSS1500;TSS1500;TSS1500	N_Shore
cg14274656	0.01257	0.00140227	2.4986e-14	10	61900584	ANK3;ANK3;ANK3;ANK3;ANK3	1stExon;5'UTR;Body;Body;Body
cg19098856	0.0100653	0.00112286	2.4999e-14	3	45219835
cg04858581	-0.00592444	0.00066092	2.50016e-14	4	84491217	AGPAT9;AGPAT9;AGPAT9	Body;Body;Body
cg24454440	-0.00841154	0.000938388	2.50166e-14	2	139722185
cg17854533	0.0103266	0.00115203	2.50215e-14	2	60367404
cg05721285	-0.00792645	0.000884278	2.50239e-14	22	36844807
cg03936398	-0.00521115	0.000581359	2.50269e-14	1	55276417	C1orf177;C1orf177	Body;Body
cg12731439	0.00660822	0.000737223	2.50348e-14	1	201907598	LMOD1	Body
cg11388238	-0.0045055	0.000502642	2.50384e-14	2	201375098	KCTD18	TSS1500	S_Shore
cg26648103	0.00674058	0.000751995	2.50433e-14	11	66791718	SYT12	5'UTR	S_Shore
cg03525643	-0.0135492	0.00151159	2.50448e-14	2	145915743
cg16512364	-0.0151013	0.00168476	2.5062e-14	13	50513235			S_Shelf
cg02698900	-0.0118328	0.00132012	2.50622e-14	8	1094770			Island
cg17572196	-0.0110836	0.00123654	2.50702e-14	1	153189305	PRR9	TSS1500
cg05341384	0.00655942	0.000731804	2.50731e-14	16	86331661
cg20816361	0.00793685	0.000885484	2.50809e-14	1	2467100			Island
cg05741571	0.00738414	0.000823824	2.50862e-14	5	176071428	EIF4E1B;EIF4E1B	Body;ExonBnd	N_Shelf
cg27277486	-0.00831815	0.000928033	2.50916e-14	11	5223349	OR51V1	TSS1500
cg26140483	0.00496685	0.000554141	2.50989e-14	3	47952611	MAP4;MAP4;MAP4;MAP4	Body;TSS1500;Body;TSS1500
cg04918770	0.0167134	0.00186469	2.51019e-14	6	18053826
cg23245720	0.015554	0.00173534	2.51033e-14	X	133680549	MGC16121;MIR503	Body;TSS200	Island
cg09997693	-0.00717841	0.000800885	2.51048e-14	5	138263581	CTNNA1;CTNNA1;CTNNA1;CTNNA1;CTNNA1	Body;Body;Body;Body;Body
cg01702954	0.00761967	0.000850122	2.51137e-14	5	173853159	LINC01411	Body
cg27127810	0.00978194	0.00109137	2.5119e-14	5	106808527	EFNA5	Body
cg06916001	-0.0128857	0.00143765	2.51195e-14	16	14403004	MIR365-1	TSS200
cg06073139	-0.00976184	0.00108913	2.5123e-14	16	58718950	SLC38A7	TSS1500	S_Shore
cg01924596	0.00265223	0.000295912	2.51294e-14	5	31854504	PDZD2	Body	N_Shore
cg25162826	-0.00663727	0.000740528	2.51308e-14	15	49093719	CEP152	Body
cg05524558	0.00701553	0.000782737	2.51403e-14	5	139217275	PSD2	Body
cg11152618	0.0184889	0.00206286	2.51468e-14	5	124744834
cg22632294	0.00622713	0.000694783	2.51549e-14	2	18821401
cg07535790	0.00886759	0.000989391	2.51577e-14	3	114528931	ZBTB20;ZBTB20;ZBTB20	Body;5'UTR;5'UTR
cg04402575	0.0142466	0.00158956	2.51618e-14	3	134045712
cg00039945	-0.00519612	0.000579753	2.51624e-14	1	202243698	LGR6;LGR6;LGR6	Body;Body;Body
cg10445988	0.0165853	0.00185049	2.51648e-14	7	2144559	MAD1L1;MAD1L1;MAD1L1	Body;Body;Body
cg27179172	0.00594543	0.000663359	2.51662e-14	2	86565507	REEP1;REEP1;REEP1;REEP1	TSS1500;TSS1500;TSS1500;TSS1500	S_Shore
cg21878131	-0.00691524	0.000771571	2.51739e-14	10	21675330
cg06735008	0.0180842	0.00201776	2.51758e-14	11	112495437
cg24562081	0.0144612	0.00161352	2.51775e-14	5	10875604
cg19606530	-0.0119187	0.00132985	2.51809e-14	6	110805738
cg19486271	-0.0102947	0.00114865	2.51892e-14	11	47235900	DDB2	TSS1500	N_Shore
cg17424444	-0.0181682	0.00202716	2.51895e-14	15	66335784	MEGF11	Body	S_Shelf
cg14589211	-0.0027366	0.000305343	2.51934e-14	5	7397343	ADCY2	Body	S_Shore
cg02068015	0.00864494	0.000964603	2.52193e-14	22	17848581			N_Shore
cg12711746	0.00530832	0.000592303	2.52196e-14	16	3925233	CREBBP;CREBBP	Body;Body
cg03521925	0.00687564	0.000767187	2.52232e-14	11	70665907	SHANK2	Body	N_Shore
cg17179881	0.00804093	0.000897211	2.52243e-14	22	43507665	BIK	5'UTR	S_Shore
cg07290652	0.00592675	0.000661312	2.52288e-14	7	137700005
cg09367166	0.0101297	0.00113029	2.52372e-14	15	55309125
cg09366624	0.00861361	0.000961123	2.52386e-14	2	240892830
cg05502103	-0.010024	0.0011185	2.52392e-14	7	588936	PRKAR1B;PRKAR1B;PRKAR1B;PRKAR1B;PRKAR1B;PRKAR1B	3'UTR;3'UTR;3'UTR;3'UTR;3'UTR;3'UTR	Island
cg23911932	-0.00577021	0.000643854	2.52439e-14	16	29831802	PAGR1;MVP;MVP;MVP;MVP	3'UTR;1stExon;1stExon;5'UTR;5'UTR	S_Shelf
cg19596802	0.00518656	0.00057873	2.52453e-14	15	40557482	PAK6;PAK6;PAK6;PAK6;PAK6	Body;Body;Body;Body;Body
cg19743522	0.00855309	0.000954376	2.52461e-14	12	113495566	DTX1	TSS200	S_Shore
cg10385677	0.00671093	0.000748825	2.52479e-14	2	43386953
cg23800808	-0.00680839	0.000759704	2.52533e-14	7	149095099
cg18452761	0.00743827	0.000829993	2.52598e-14	22	37871639	MFNG;MFNG;MFNG	Body;Body;Body
cg21747496	-0.00593907	0.000662717	2.52793e-14	3	128445986	RAB7A	5'UTR	S_Shore
cg19910976	-0.00658075	0.000734322	2.52829e-14	12	23154712
cg16614281	-0.00824793	0.000920362	2.52899e-14	16	56886386
cg23913995	0.0162952	0.00181834	2.52931e-14	20	21490665			Island
cg24559983	-0.0051065	0.000569821	2.52938e-14	21	38592988			Island
cg05887529	0.00717305	0.000800423	2.52951e-14	9	136576746	SARDH;SARDH	Body;Body
cg19136686	-0.00860421	0.000960129	2.5302e-14	16	17464401	XYLT1	Body
cg00491430	-0.0100889	0.00112582	2.53194e-14	9	100700763	HEMGN;HEMGN	5'UTR;TSS200
cg22156456	-0.00821491	0.000916709	2.53277e-14	17	39844239	EIF1	TSS1500	N_Shore
cg06172641	-0.00676076	0.00075444	2.53295e-14	2	151348139
cg19709468	0.00755311	0.000842861	2.53311e-14	20	21082942			N_Shore
cg07997634	0.016282	0.00181692	2.53314e-14	7	95818282	SLC25A13;SLC25A13;SLC25A13	Body;Body;Body
cg11809339	0.00476422	0.000531646	2.53342e-14	8	20159382			N_Shore
cg19501858	-0.00556131	0.0006206	2.5344e-14	2	107493169	ST6GAL2;ST6GAL2;ST6GAL2	5'UTR;5'UTR;5'UTR
cg21510186	-0.0132671	0.00148051	2.5347e-14	4	6417164	PPP2R2C;PPP2R2C;PPP2R2C;PPP2R2C	Body;Body;Body;5'UTR
cg23417673	0.00600845	0.0006705	2.53473e-14	16	85096433	KIAA0513;KIAA0513;KIAA0513;KIAA0513	TSS1500;5'UTR;5'UTR;5'UTR
cg07885833	-0.0130303	0.00145408	2.53475e-14	6	158388466
cg00224673	0.0135293	0.00150978	2.53522e-14	5	134639938	C5orf66	5'UTR
cg18959478	0.00766132	0.000854953	2.53529e-14	11	6341349	PRKCDBP	1stExon	Island
cg23266487	-0.0167363	0.00186767	2.53542e-14	X	76924417	ATRX;ATRX	Body;Body
cg21000514	0.0184428	0.00205811	2.53594e-14	2	208825452	PLEKHM3	Body
cg11515215	-0.0115534	0.0012893	2.53682e-14	10	29698152	LOC387647	TSS1500	N_Shore
cg11064935	-0.00551454	0.000615395	2.53693e-14	6	34164525			Island
cg08902266	0.0211433	0.0023595	2.53747e-14	9	97635614	C9orf3;C9orf3;C9orf3	Body;Body;Body
cg03599147	0.0100063	0.00111666	2.5378e-14	11	78551798	ODZ4	Body
cg05934682	0.00938364	0.00104718	2.53867e-14	19	50394298	IL4I1;IL4I1	Body;Body	S_Shore
cg13548755	-0.0159464	0.00177961	2.54167e-14	4	111199305
cg06770536	0.00726346	0.000810608	2.54274e-14	1	11042381	C1orf127	TSS1500
cg16322252	-0.0134357	0.00149944	2.54354e-14	20	13838016	SEL1L2;SEL1L2;SEL1L2	Body;Body;Body
cg19548664	0.00447092	0.00049897	2.54549e-14	8	99264718	NIPAL2	Body
cg24105096	0.00256515	0.00028628	2.54563e-14	2	232486549
cg00517202	0.0143464	0.00160113	2.54666e-14	10	53333572	PRKG1;PRKG1	Body;Body
cg15331059	0.00423033	0.000472127	2.54739e-14	1	112260326
cg06315909	0.0121546	0.00135652	2.54758e-14	17	76227508	LOC283999	5'UTR	N_Shore
cg14795572	0.0100046	0.00111657	2.54768e-14	12	58131681	AGAP2;AGAP2	1stExon;Body	Island
cg09865786	0.0111526	0.0012447	2.54798e-14	12	105601850	APPL2;APPL2;APPL2	Body;Body;Body
cg14080227	-0.00546101	0.000609481	2.54806e-14	9	38363157
cg16705185	-0.00686627	0.00076632	2.54849e-14	6	43022182	CUL7;CUL7;MRPL2	TSS1500;TSS1500;Body	S_Shore
cg26528551	0.00911133	0.00101688	2.54851e-14	10	131445415	MGMT	Body
cg09153462	-0.0142797	0.00159373	2.54991e-14	8	62602643	ASPH;ASPH;ASPH;ASPH;ASPH;ASPH;ASPH;ASPH;ASPH;ASPH;ASPH;ASPH	Body;Body;Body;Body;TSS1500;TSS1500;TSS1500;TSS1500;TSS1500;TSS1500;TSS1500;Body
cg13804024	-0.007932	0.000885277	2.55028e-14	16	89427426	ANKRD11;ANKRD11;ANKRD11;ANKRD11	Body;5'UTR;5'UTR;5'UTR
cg07153995	-0.00510706	0.000569991	2.5505e-14	5	171875680	SH3PXD2B;SH3PXD2B	Body;Body
cg24643393	0.0046225	0.000515911	2.55085e-14	7	73417261
cg22063139	-0.0112231	0.0012526	2.55093e-14	5	132143103
cg20318385	-0.00702382	0.000783922	2.5512e-14	2	32827432	BIRC6	Body
cg20765665	0.0117388	0.00131017	2.5514e-14	13	72375892	DACH1;DACH1;DACH1	Body;Body;Body
cg22703162	0.0235664	0.0026303	2.55453e-14	15	96885418			N_Shore
cg09952059	-0.00865133	0.000965601	2.55504e-14	19	1367688	MUM1;MUM1	Body;Body	N_Shore
cg12163410	-0.0106765	0.00119165	2.55568e-14	1	45179276	C1orf228	Body
cg27538310	0.019127	0.00213483	2.55584e-14	1	33272325	YARS	Body
cg26658927	0.00895596	0.00099961	2.55603e-14	22	24577438	SUSD2	TSS200
cg20090883	0.00458519	0.000511773	2.55638e-14	13	43659562	DNAJC15	Body
cg08460710	0.00586977	0.000655155	2.55735e-14	11	61646959	MIR6746;FADS3	TSS1500;Body
cg00254270	0.00622274	0.000694553	2.55741e-14	10	112246721
cg00000103	-0.0152204	0.00169883	2.55743e-14	4	73470186
cg10841189	0.00631614	0.00070498	2.55772e-14	17	5985096	WSCD1	Body
cg27315555	0.00689052	0.00076909	2.55779e-14	5	142211162	ARHGAP26;ARHGAP26	Body;Body
cg05943755	-0.00729614	0.000814363	2.55779e-14	X	53403953	SMC1A	3'UTR
cg18167466	0.0169679	0.00189392	2.56035e-14	1	6390473	ACOT7;ACOT7;ACOT7;ACOT7	Body;Body;Body;Body
cg03304483	0.0115219	0.00128607	2.56123e-14	2	177430993
cg02666638	-0.00599491	0.000669148	2.56152e-14	19	40732804	CNTD2	TSS1500	S_Shore
cg14880348	0.00809903	0.00090402	2.56299e-14	20	61447174	COL9A3	TSS1500	N_Shore
cg02257057	-0.00513604	0.000573292	2.56367e-14	14	75519464	MLH3;MLH3	TSS1500;TSS1500	S_Shore
cg06987246	-0.00898057	0.00100243	2.56429e-14	7	6659785	ZNF853	Body	N_Shelf
cg04068844	0.0112506	0.00125581	2.56429e-14	10	102563245	PAX2;PAX2;PAX2;PAX2;PAX2	Body;Body;Body;Body;Body
cg05161374	0.00832529	0.000929296	2.56548e-14	16	22211117
cg02241145	0.00533909	0.000595973	2.56685e-14	22	29706754	GAS2L1;GAS2L1;GAS2L1	Body;Body;Body	N_Shore
cg08614769	-0.00888234	0.000991497	2.5679e-14	6	1679393	GMDS	Body
cg23605991	-0.00849234	0.000947964	2.5682e-14	4	618114	PDE6B;PDE6B	TSS1500;TSS1500	N_Shore
cg04896832	0.0104953	0.00117155	2.56861e-14	1	10745727	CASZ1;CASZ1	Body;Body
cg17468169	0.00761602	0.000850163	2.57057e-14	3	25215672	RARB	TSS200
cg25884126	0.0094273	0.00105236	2.57108e-14	6	151644270	AKAP12	Body	N_Shelf
cg05934012	-0.0164896	0.00184072	2.57122e-14	1	1533852			N_Shore
cg18683499	-0.00429886	0.000479878	2.57133e-14	9	21584940
cg04150100	-0.0174432	0.00194717	2.57136e-14	11	111578126	SIK2	Body
cg27532722	0.00932371	0.0010408	2.57165e-14	22	24115568	MMP11	Body	S_Shore
cg02771230	-0.00794867	0.000887308	2.57213e-14	20	57569986	TH1L	3'UTR
cg02819372	-0.00693705	0.000774382	2.57229e-14	12	1836060	ADIPOR2	5'UTR
cg27586880	0.0103934	0.00116021	2.57259e-14	18	22237776	LOC729950	Body
cg11392550	0.0118826	0.00132646	2.57355e-14	1	3157321	PRDM16;PRDM16	Body;Body	N_Shore
cg17885063	-0.00975166	0.00108859	2.57398e-14	17	56460127	RNF43;RNF43;RNF43	5'UTR;Body;Body
cg17476361	-0.00598627	0.000668256	2.57398e-14	9	35161637	UNC13B	TSS1500	N_Shore
cg02656741	-0.00554539	0.000619043	2.57437e-14	1	161283918	SDHC;SDHC;LOC642502;SDHC;SDHC	TSS1500;TSS1500;TSS1500;TSS1500;TSS1500	Island
cg20072505	0.0140904	0.00157295	2.5749e-14	10	12456489	CAMK1D;CAMK1D	Body;Body
cg17450930	-0.00723777	0.000807972	2.57515e-14	7	150065170	REPIN1;REPIN1;REPIN1	TSS1500;TSS1500;TSS1500	Island
cg01998951	0.00825623	0.00092167	2.57575e-14	2	17288963
cg17799090	-0.00470301	0.000525015	2.57617e-14	6	37580564
cg03441820	-0.0058609	0.000654275	2.57644e-14	9	34896402	FAM205C;FAM205C	TSS1500;TSS1500
cg27256866	0.00538357	0.00060099	2.57646e-14	10	105506741	SH3PXD2A;SH3PXD2A-AS1	Body;Body
cg15783194	-0.0129522	0.00144594	2.57976e-14	1	6762998	DNAJC11	TSS1500	S_Shore
cg14379165	-0.0081796	0.000913148	2.57983e-14	6	106868118
cg20041967	0.0114692	0.00128039	2.57985e-14	16	75285907	BCAR1;BCAR1;BCAR1;BCAR1;BCAR1;BCAR1;BCAR1	TSS1500;TSS1500;Body;Body;Body;Body;Body	S_Shore
cg10913077	-0.0105403	0.00117669	2.58013e-14	3	57080664	ARHGEF3	5'UTR
cg15572396	0.0119605	0.00133525	2.58132e-14	3	58321349	PXK	Body	S_Shelf
cg21961970	-0.00873232	0.000974875	2.58247e-14	6	40999214	UNC5CL	Body	S_Shelf
cg02983903	-0.0100409	0.00112096	2.58264e-14	11	4415387	TRIM21	TSS1500
cg14633329	0.00682737	0.000762208	2.58268e-14	9	139640053	LCN6	Body	N_Shore
cg08447175	-0.0137266	0.00153245	2.58328e-14	20	56149693
cg06546916	-0.0105193	0.00117438	2.58338e-14	13	52991271	VPS36;VPS36;VPS36;VPS36;VPS36;VPS36	ExonBnd;ExonBnd;ExonBnd;Body;Body;Body
cg08872736	0.0117579	0.00131267	2.58419e-14	5	16741793	MYO10	Body
cg01412803	0.00737047	0.000822859	2.58536e-14	1	237954364	RYR2	Body
cg03065507	0.00800795	0.000894031	2.58568e-14	2	112191608	MIR4435-2HG;MIR4435-2HG	Body;Body
cg09480669	0.0110454	0.00123315	2.58597e-14	16	57776022	KATNB1	Body
cg04203646	0.0055817	0.000623162	2.58655e-14	19	1467008	APC2	Body	Island
cg07668491	-0.0125707	0.00140345	2.58727e-14	11	88116735
cg22526705	0.0120653	0.00134703	2.58752e-14	1	2335890	RER1	3'UTR	S_Shore
cg05267118	0.00576557	0.000643698	2.58785e-14	11	2907884	CDKN1C;CDKN1C;CDKN1C	TSS1500;TSS1500;TSS1500	S_Shore
cg11003585	-0.0112062	0.00125112	2.58843e-14	22	42484905	NDUFA6	Body	N_Shore
cg22659772	-0.0108315	0.00120929	2.5888e-14	8	49221193
cg14503291	0.0144732	0.00161588	2.58896e-14	17	47838533	FAM117A	Body	N_Shelf
cg22695339	-0.00653142	0.000729217	2.59031e-14	17	7791630	CHD3;CHD3;CHD3	Body;TSS1500;TSS1500	S_Shelf
cg01116831	-0.0113853	0.00127114	2.59087e-14	16	2190356			S_Shelf
cg14905403	-0.00787224	0.000878951	2.59485e-14	17	39317349	KRTAP4-4	TSS1500
cg01390840	-0.00756045	0.000844141	2.59517e-14	10	76067347	ADK;ADK;ADK;ADK	Body;Body;Body;Body
cg05264526	0.0105349	0.00117626	2.59574e-14	8	134737898
cg21573651	0.00908063	0.00101388	2.59612e-14	14	38681111	SSTR1	3'UTR	S_Shore
cg15119221	0.00657547	0.000734173	2.59618e-14	17	19290755	MFAP4	TSS1500
cg03460833	-0.0134719	0.00150418	2.59623e-14	2	61687434	USP34	Body
cg24873764	-0.0165752	0.00185068	2.59631e-14	6	12002135	LOC101928253	TSS1500
cg20483325	-0.00950421	0.00106118	2.59679e-14	12	29997806
cg00093698	0.00737496	0.000823444	2.59699e-14	11	306834	IFITM2	TSS1500	S_Shelf
cg23192346	0.011101	0.00123948	2.59806e-14	6	168197699	C6orf123	TSS200	Island
cg13316129	-0.0107028	0.00119503	2.59807e-14	11	29116189
cg17852290	-0.0123782	0.00138209	2.59839e-14	16	83762355	CDH13;CDH13;CDH13;CDH13	Body;Body;Body;Body
cg07947531	-0.0139754	0.00156043	2.59844e-14	1	32252266			N_Shore
cg04304267	0.00296802	0.000331399	2.59936e-14	10	102899642	TLX1NB	Body	S_Shore
cg14048465	0.00989279	0.00110459	2.59944e-14	9	82308107	TLE4	Body
cg13126891	-0.00959496	0.00107134	2.60005e-14	1	212588600	TMEM206;TMEM206	TSS1500;TSS1500	S_Shore
cg06936803	0.0167893	0.00187466	2.6012e-14	4	186559938	SORBS2;SORBS2;SORBS2;SORBS2;SORBS2;SORBS2;SORBS2;SORBS2	Body;Body;Body;Body;Body;Body;Body;Body	N_Shore
cg05768617	0.00646625	0.00072201	2.60125e-14	6	153875089
cg04549418	0.00741065	0.000827465	2.60199e-14	1	94102054	BCAR3	Body
cg19879573	-0.0110319	0.00123181	2.60216e-14	18	72641193	ZNF407	Body
cg03375056	0.0132203	0.00147618	2.6031e-14	1	29062431	YTHDF2	TSS1500	N_Shore
cg24823751	0.0029851	0.000333316	2.60325e-14	10	21786419	MIR1915;C10orf114	TSS1500;TSS1500	Island
cg14017816	-0.00937527	0.00104685	2.60413e-14	16	2435552	ABCA17P	Body
cg02949738	-0.0139156	0.00155384	2.60484e-14	2	211456339	CPS1;CPS1	Body;Body
cg22692608	-0.0106446	0.00118859	2.6049e-14	8	80978343	TPD52;TPD52;TPD52;TPD52;TPD52;TPD52;TPD52;TPD52;TPD52;TPD52;TPD52;TPD52	Body;Body;Body;Body;Body;Body;Body;Body;Body;Body;Body;Body
cg08175536	0.00800553	0.000893928	2.6071e-14	15	89927750	LOC254559	Body
cg19764295	-0.0128112	0.00143055	2.60758e-14	7	134595401	CALD1;CALD1;CALD1;CALD1;CALD1	Body;Body;Body;Body;Body
cg12792397	0.00798981	0.000892183	2.60839e-14	16	30703104
cg08419861	-0.00704599	0.000786792	2.60862e-14	19	10887665	DNM2;DNM2;DNM2;DNM2;DNM2	Body;Body;Body;Body;Body
cg05023013	0.00456661	0.000509933	2.60902e-14	22	42195063	MEI1	Body	N_Shore
cg04890266	0.0129102	0.00144163	2.60931e-14	3	123102914	ADCY5	Body
cg18573698	-0.00888082	0.000991685	2.60935e-14	19	12896559			S_Shelf
cg18470144	-0.00438112	0.000489226	2.61033e-14	11	14994989	CALCA;CALCA;CALCA	TSS1500;TSS1500;TSS1500	N_Shore
cg25781595	0.00838605	0.000936447	2.61062e-14	19	48918712	GRIN2D	Body	N_Shore
cg23988801	0.0191258	0.00213578	2.61356e-14	5	3768181
cg07459121	-0.00670769	0.00074905	2.61382e-14	5	1092793	SLC12A7	Body	N_Shore
cg21070941	-0.00615932	0.000687816	2.61417e-14	12	56221478	DNAJC14	Body	N_Shore
cg27486124	-0.0117946	0.00131711	2.6142e-14	6	106254665
cg22767145	0.00817202	0.000912587	2.61566e-14	1	19970024	NBL1;NBL1;NBL1;MINOS1-NBL1;MINOS1-NBL1;NBL1;NBL1;NBL1	TSS1500;1stExon;TSS200;5'UTR;Body;5'UTR;Body;5'UTR	N_Shore
cg09045849	-0.00767529	0.000857127	2.6172e-14	10	126733753	CTBP2;CTBP2;CTBP2;CTBP2	5'UTR;5'UTR;5'UTR;5'UTR
cg09539578	-0.0142561	0.00159204	2.61767e-14	8	73795312	KCNB2	Body
cg04506601	-0.00680111	0.000759511	2.61822e-14	1	100435212	SLC35A3	TSS1500	N_Shore
cg27345946	-0.00986666	0.00110186	2.61844e-14	3	9835511	ARPC4;ARPC4;ARPC4;TADA3;TADA3	Body;5'UTR;5'UTR;TSS1500;TSS1500	S_Shore
cg03709468	-0.0175708	0.00196223	2.6191e-14	4	156828285	TDO2	Body
cg12580471	-0.00662465	0.000739815	2.61986e-14	18	33551804	C18orf21;C18orf21;C18orf21;C18orf21	TSS1500;TSS1500;TSS1500;TSS1500	N_Shore
cg04242464	0.00839353	0.000937359	2.62019e-14	14	100068637	CCDC85C	Body	N_Shore
cg10589281	-0.00652204	0.000728359	2.62022e-14	11	924500	AP2A2	TSS1500	N_Shore
cg03225787	-0.00797629	0.000890768	2.62072e-14	1	158518363	OR6Y1	TSS1500
cg00164847	-0.0118315	0.00132132	2.62186e-14	8	33425904	RNF122	TSS1500	S_Shore
cg15734747	0.0162836	0.00181852	2.62188e-14	14	22747810
cg06179765	0.00192781	0.000215295	2.62236e-14	7	23287352	GPNMB;GPNMB	Body;Body	Island
cg17907457	0.00996785	0.0011132	2.62332e-14	1	87416597	HS2ST1;HS2ST1	Body;Body
cg04899500	0.00713576	0.000796933	2.62552e-14	19	48965791	KCNJ14;KCNJ14	Body;Body	Island
cg27592331	0.00618613	0.000690877	2.62561e-14	18	19756582	GATA6	Body	N_Shore
cg14286373	-0.0128299	0.00143288	2.62635e-14	12	102288375	DRAM1	Body
cg05257821	0.00516595	0.000576949	2.62697e-14	1	245032479
cg17462140	0.00641021	0.000715925	2.62899e-14	11	2162363	IGF2AS;INS-IGF2;IGF2;IGF2AS;IGF2	Body;Body;5'UTR;Body;TSS200	Island
cg06424508	0.0111852	0.00124922	2.6294e-14	8	8247666			S_Shelf
cg04741284	-0.00931113	0.00103992	2.62953e-14	20	56324226			Island
cg22581191	-0.00683702	0.000763603	2.63058e-14	4	14197865
cg17238334	0.0115592	0.00129101	2.63069e-14	5	71920983	LOC102477328	Body
cg15505491	-0.00526174	0.000587667	2.63102e-14	12	101127597
cg14663914	-0.00574581	0.000641734	2.63151e-14	19	827739	AZU1	TSS200
cg06905652	-0.00535148	0.000597692	2.63154e-14	1	6995381	CAMTA1	Body
cg16353624	-0.0129443	0.00144573	2.63209e-14	6	74160974	C6orf150	Body	N_Shore
cg00476771	0.0127595	0.00142508	2.63211e-14	5	64398066			N_Shore
cg19400601	0.0082953	0.000926489	2.63266e-14	11	117691210	FXYD2;FXYD2;FXYD2	3'UTR;3'UTR;3'UTR
cg27518544	0.00845907	0.000944785	2.63321e-14	13	60058277
cg19678564	-0.00507627	0.000566967	2.63382e-14	1	203115918	ADORA1;ADORA1	Body;Body
cg05858531	-0.00722027	0.000806435	2.63456e-14	21	45580015			N_Shore
cg14751188	-0.0162199	0.0018116	2.63457e-14	20	23186535
cg24198765	-0.00830161	0.000927211	2.63484e-14	4	106473540	ARHGEF38;ARHGEF38	TSS1500;TSS1500
cg23005642	-0.0157301	0.00175692	2.6358e-14	10	120003546
cg05283486	0.0068331	0.000763199	2.63585e-14	5	72591623			N_Shelf
cg12163871	-0.0050065	0.000559186	2.63617e-14	19	47207843	PRKD2;PRKD2;PRKD2;PRKD2	Body;Body;Body;Body	Island
cg26717935	0.00761822	0.000850894	2.63641e-14	16	87759400	KLHDC4	Body
cg27628849	0.00607794	0.00067886	2.6368e-14	4	129775059	PHF17;PHF17	Body;Body
cg20082877	0.00452152	0.000505024	2.6377e-14	18	19926966			N_Shore
cg15444811	-0.00776047	0.000866793	2.63776e-14	17	75721911	LOC100132174	Body
cg07749951	0.0145744	0.00162787	2.63779e-14	16	79352436
cg18113602	-0.00546102	0.000609973	2.64027e-14	3	32544699	CMTM6	TSS1500	S_Shore
cg14522767	-0.00650041	0.000726072	2.64075e-14	9	127616124	WDR38	Body	S_Shore
cg02769951	0.00884111	0.000987526	2.64157e-14	6	130758149	TMEM200A	TSS200
cg25415384	-0.00799032	0.000892501	2.64232e-14	22	42097582	MEI1	Body	S_Shore
cg04482825	0.00866962	0.000968385	2.64321e-14	15	37190548	MEIS2;MEIS2;MEIS2;MEIS2;MEIS2;MEIS2;MEIS2	Body;Body;Body;Body;Body;Body;Body
cg03085364	-0.00773271	0.000863736	2.64368e-14	9	34088688	DCAF12	Body
cg06210320	0.00624362	0.000697408	2.64404e-14	13	101132624	PCCA-AS1;PCCA;PCCA;PCCA	Body;Body;Body;Body
cg00027674	0.00544509	0.000608216	2.64463e-14	11	87908897	RAB38	TSS1500	S_Shore
cg09566955	0.0105477	0.00117819	2.64517e-14	14	51955517	FRMD6;FRMD6-AS2	TSS1500;Body
cg16335858	0.00910101	0.00101659	2.64526e-14	11	45942027	GYLTL1B	TSS1500	N_Shore
cg17529006	-0.00542562	0.000606046	2.64567e-14	5	130508155	LYRM7;LYRM7;LYRM7	Body;Body;Body	S_Shore
cg14134732	0.0109142	0.00121913	2.64618e-14	16	3079894	CCDC64B	Body	Island
cg27285103	0.00836634	0.00093454	2.64726e-14	12	6270055
cg18391344	-0.0161046	0.00179898	2.65084e-14	1	198902062	MIR181A1HG	Body
cg06417460	-0.00791159	0.000883772	2.65098e-14	11	60869760	CD5	TSS200
cg17736226	-0.00552015	0.000616636	2.65146e-14	19	11027128	CARM1	Body
cg24040188	0.0129592	0.00144763	2.65177e-14	18	20551041	RBBP8;RBBP8;RBBP8	Body;Body;Body
cg03180426	0.00589472	0.000658492	2.65381e-14	9	139964156	C9orf140	Body	Island
cg05899953	0.00496084	0.00055417	2.65401e-14	8	27694670	PBK;PBK	5'UTR;5'UTR	N_Shore
cg12045999	-0.0131459	0.00146853	2.65544e-14	12	23069755
cg00245465	-0.00850103	0.000949657	2.65608e-14	12	8756853	AICDA	3'UTR	N_Shore
cg26167198	-0.00646325	0.000722018	2.65655e-14	10	94590429
cg08566367	-0.0119886	0.00133927	2.65723e-14	1	151782221	RORC;RORC	Body;Body
cg17396638	-0.00590608	0.000659783	2.65784e-14	15	91423337	FURIN	Body	Island
cg26428830	-0.00727988	0.000813254	2.65791e-14	11	45728183
cg14755918	-0.00595898	0.000665706	2.66018e-14	6	152043471	ESR1	5'UTR
cg12069379	-0.00842771	0.000941501	2.66044e-14	10	105681711			S_Shelf
cg22976732	0.0102161	0.00114129	2.66054e-14	22	28191914	MN1	Body	N_Shore
cg23759826	-0.00574033	0.000641305	2.66481e-14	7	35735287	HERPUD2	TSS1500	S_Shore
cg11888191	0.0109628	0.00122476	2.66546e-14	2	174889060			N_Shore
cg21851618	0.0164958	0.00184292	2.66647e-14	4	58472915
cg24436462	-0.00820299	0.000916446	2.66675e-14	1	183595745	ARPC5	3'UTR
cg12815829	-0.0167068	0.00186653	2.66896e-14	10	14614200	FAM107B;FAM107B;FAM107B;FAM107B;FAM107B;FAM107B;FAM107B;FAM107B;FAM107B;FAM107B	TSS200;TSS200;TSS200;TSS200;TSS200;5'UTR;5'UTR;5'UTR;Body;5'UTR
cg08241465	0.00747933	0.000835621	2.67001e-14	16	57924256	CNGB1	Body
cg05131488	0.0142461	0.00159164	2.67091e-14	7	14031822	ETV1;ETV1	TSS1500;TSS1500	S_Shore
cg19764555	0.00335161	0.00037446	2.67124e-14	11	62315119	AHNAK;AHNAK	TSS1500;TSS1500	S_Shore
cg04173632	-0.013067	0.00145992	2.6717e-14	20	25520120	NINL	5'UTR
cg14299115	0.0200261	0.00223743	2.67175e-14	9	85020050
cg20363058	-0.0111572	0.00124655	2.67199e-14	9	140969982	CACNA1B;CACNA1B	Body;Body
cg27551657	-0.00363726	0.000406379	2.6726e-14	1	109618774	TAF13	TSS200	Island
cg02004437	-0.00496915	0.000555188	2.67293e-14	12	114943779
cg23323203	0.00616314	0.000688593	2.67383e-14	11	117688338
cg25577212	0.00996043	0.00111286	2.6743e-14	7	24740509	DFNA5;DFNA5;DFNA5	Body;Body;Body
cg08396863	0.00628651	0.000702388	2.67576e-14	2	220117599	TUBA4B;TUBA4A	TSS1500;Body	N_Shore
cg17949530	-0.0083327	0.000931009	2.67577e-14	17	8324914
cg15377961	-0.00838803	0.000937197	2.67659e-14	7	130879032	MKLN1	Body
cg09517751	-0.00457825	0.000511532	2.67707e-14	1	234741797	IRF2BP2;IRF2BP2	3'UTR;3'UTR	N_Shelf
cg25471557	0.0162422	0.0018148	2.68e-14	1	209862480	HSD11B1	5'UTR
cg21520953	0.0148042	0.00165414	2.68055e-14	11	7505935	OLFML1	TSS1500
cg05207558	0.00578784	0.000646709	2.68251e-14	10	12430859	CAMK1D;CAMK1D	Body;Body
cg22891707	0.00781001	0.00087266	2.68265e-14	2	7713711
cg22676023	-0.00750263	0.000838321	2.68358e-14	1	12289220	VPS13D;VPS13D	TSS1500;TSS1500	N_Shore
cg22764535	-0.00727035	0.000812372	2.68437e-14	2	242833494			S_Shore
cg23464619	-0.0177574	0.00198417	2.68461e-14	13	95513506
cg17606785	0.00643906	0.000719491	2.6853e-14	14	23834808	EFS;EFS;EFS;EFS	1stExon;1stExon;5'UTR;5'UTR	Island
cg11912239	0.0143913	0.00160808	2.68657e-14	17	76220608	BIRC5;BIRC5;BIRC5;EPR1	3'UTR;3'UTR;3'UTR;Body
cg02014108	0.00626766	0.000700349	2.68681e-14	4	121387950
cg16077240	0.00887458	0.000991659	2.68852e-14	7	137928299
cg13836130	0.011024	0.00123184	2.68881e-14	11	121799511
cg03225235	0.00489068	0.000546498	2.68975e-14	4	5814643	EVC	3'UTR
cg16079309	-0.0112063	0.00125223	2.69002e-14	10	135202796	PAOX;PAOX;PAOX;PAOX;PAOX;PAOX;PAOX	3'UTR;Body;Body;Body;Body;Body;Body	N_Shore
cg21758733	0.00605799	0.000676943	2.69088e-14	5	14359544	TRIO	Body
cg08716396	-0.00634856	0.000709413	2.69109e-14	1	161283845	SDHC;SDHC;LOC642502;SDHC;SDHC	TSS1500;TSS1500;TSS1500;TSS1500;TSS1500	Island
cg01899805	-0.00424154	0.000473967	2.6912e-14	9	133911018	LAMC3	Body	N_Shore
cg25566276	0.00816549	0.000912449	2.69181e-14	3	48733109	IP6K2;IP6K2;IP6K2;IP6K2;IP6K2;IP6K2;IP6K2;IP6K2;IP6K2;IP6K2	Body;Body;Body;Body;5'UTR;5'UTR;5'UTR;5'UTR;5'UTR;5'UTR
cg14364186	0.0101767	0.0011372	2.69229e-14	9	135619500	C9orf98	Body
cg04449728	-0.0120549	0.00134709	2.69386e-14	20	19409094	SLC24A3	Body
cg15937641	-0.0166853	0.00186455	2.69546e-14	1	117529619	PTGFRN	3'UTR
cg04458627	0.0115603	0.00129185	2.69643e-14	17	46115738	MIR152;COPZ2	TSS1500;TSS1500	S_Shore
cg09111198	-0.00964663	0.001078	2.69649e-14	19	8384146	NDUFA7	Body	N_Shore
cg04155862	0.00725389	0.000810621	2.69733e-14	3	127541172	MGLL;MGLL;MGLL	5'UTR;5'UTR;1stExon	N_Shore
cg06480179	0.0130638	0.00145988	2.69777e-14	3	156825954	LINC00880	Body
cg12121052	-0.0147472	0.00164801	2.6984e-14	6	131958341	ENPP3	TSS200
cg05039679	0.00328463	0.00036706	2.69843e-14	10	97055056			N_Shore
cg19025034	0.00615196	0.0006875	2.70069e-14	19	49198900	FUT2;FUT2	TSS1500;TSS1500	N_Shore
cg08919180	-0.00688475	0.000769401	2.70225e-14	1	173174650	TNFSF4;TNFSF4;TNFSF4	1stExon;5'UTR;Body
cg04985521	0.0111999	0.00125165	2.70262e-14	1	154816279	KCNN3;KCNN3;KCNN3	Body;Body;Body
cg02035733	0.00739828	0.000826799	2.70342e-14	14	55259162	SAMD4A;SAMD4A;SAMD4A	3'UTR;3'UTR;3'UTR
cg06438390	0.0124004	0.00138582	2.70384e-14	13	51913724	SERPINE3	TSS1500
cg06159131	-0.00656493	0.000733678	2.70511e-14	17	8554556
cg01483119	-0.00854721	0.000955211	2.70516e-14	17	80551543	FOXK2	Body	N_Shelf
cg12902759	-0.00813742	0.000909417	2.70532e-14	17	16891469
cg04851202	0.0106354	0.00118859	2.70541e-14	10	44370697	LINC00840	Body
cg11784578	-0.0149561	0.00167146	2.70557e-14	4	185361148	IRF2	5'UTR
cg12072001	0.00731982	0.000818051	2.70655e-14	4	1166767	LOC100130872-SPON2;SPON2;SPON2	Body;TSS200;5'UTR	S_Shore
cg09985052	0.00536251	0.000599325	2.71038e-14	6	26423786	BTN2A3P	Body
cg06882533	0.00750485	0.000838762	2.71103e-14	13	24625581
cg01402208	0.00789425	0.000882285	2.7115e-14	1	26925356
cg09877009	-0.012234	0.00136731	2.71159e-14	10	6605133	PRKCQ	5'UTR
cg22652552	0.00753171	0.000841775	2.71266e-14	22	23667528
cg11227777	-0.00579942	0.000648172	2.71362e-14	9	4620361	SPATA6L	Body
cg23982638	-0.0160118	0.00178956	2.71387e-14	1	101897715
cg02595280	0.00651646	0.000728321	2.71507e-14	12	117674278	NOS1	Body
cg24852883	0.00546687	0.000611012	2.71509e-14	6	170560097
cg08291307	0.0063457	0.000709238	2.71537e-14	12	110055175
cg12984084	0.0139603	0.0015603	2.71577e-14	7	55260969	EGFR	Body
cg11263958	0.011362	0.0012699	2.7161e-14	4	148507931
cg15082802	-0.00507996	0.000567774	2.71621e-14	19	11491513	EPOR	Body	N_Shore
cg08711118	-0.00381609	0.000426517	2.71682e-14	3	126327472	TXNRD3IT1	TSS200
cg22164236	-0.00688104	0.000769081	2.71683e-14	20	17881770
cg22185100	0.00420509	0.000469995	2.71694e-14	20	20344529			Island
cg04037081	0.00655455	0.000732592	2.71726e-14	2	9865047
cg19514469	0.0082028	0.000916815	2.71733e-14	16	67233432	ELMO3	Body	Island
cg17882919	0.00325532	0.000363842	2.71734e-14	8	72755184	MSC-AS1;MSC;MSC-AS1	TSS1500;Body;TSS200	S_Shore
cg21029108	0.00556494	0.000621989	2.71808e-14	15	26178637
cg17008013	0.0149608	0.00167217	2.71929e-14	3	129168726	IFT122;IFT122;IFT122;IFT122;IFT122;IFT122;IFT122;IFT122;IFT122;IFT122;IFT122;IFT122;IFT122;IFT122	ExonBnd;ExonBnd;ExonBnd;ExonBnd;ExonBnd;ExonBnd;ExonBnd;5'UTR;5'UTR;Body;Body;Body;Body;Body
cg16325482	-0.0087898	0.000982444	2.71988e-14	17	76989499	CANT1;CANT1;CANT1	3'UTR;3'UTR;3'UTR	N_Shore
cg03737199	0.016658	0.00186189	2.72034e-14	2	3105346	LINC01250	Body
cg09476872	0.00428751	0.000479222	2.72069e-14	7	91617443	AKAP9;AKAP9	Body;Body
cg11395371	0.0091227	0.00101967	2.72226e-14	16	62630272
cg15057346	-0.00469037	0.000524263	2.72354e-14	17	42828826	DBF4B;DBF4B	3'UTR;Body
cg15918685	-0.010379	0.00116011	2.72433e-14	5	32193919
cg07802484	0.010347	0.00115654	2.72436e-14	3	33103528	GLB1;GLB1;GLB1	Body;Body;Body
cg04840127	0.00636166	0.000711099	2.72835e-14	1	15442764	KAZN;TMEM51-AS1	3'UTR;Body
cg18815018	-0.00501287	0.000560333	2.72849e-14	14	22315066
cg08350047	0.00636183	0.00071112	2.7289e-14	16	50278722			N_Shore
cg13635516	0.00718837	0.000803516	2.72966e-14	20	31123396			N_Shore
cg17603288	0.0151004	0.00168793	2.73069e-14	5	14405747	TRIO	Body
cg08514779	-0.00614446	0.000686835	2.73104e-14	13	112076555
cg02092541	-0.00721308	0.000806289	2.73138e-14	X	39612428
cg02495208	0.0128904	0.00144092	2.73215e-14	22	40341430	GRAP2;GRAP2;GRAP2;GRAP2;GRAP2	TSS1500;5'UTR;5'UTR;5'UTR;5'UTR
cg12493200	-0.00392122	0.000438326	2.73304e-14	7	138794401	ZC3HAV1;ZC3HAV1;ZC3HAV1;ZC3HAV1	1stExon;5'UTR;5'UTR;1stExon	Island
cg23631759	0.0137817	0.00154056	2.73334e-14	1	3143682	PRDM16;PRDM16	Body;Body
cg12553271	0.00527287	0.000589434	2.73649e-14	15	40355695	SRP14-AS1;SRP14-AS1	Body;Body
cg12565383	0.00959644	0.00107276	2.73718e-14	15	58684885
cg18362096	-0.00886086	0.000990529	2.73723e-14	1	54159583	GLIS1	5'UTR
cg20350952	-0.00767501	0.000857979	2.739e-14	X	47737334	ZNF81	Body
cg06529340	0.00923613	0.0010325	2.73993e-14	20	46191781	NCOA3;NCOA3;NCOA3;NCOA3	5'UTR;5'UTR;5'UTR;5'UTR
cg27295492	-0.00898323	0.00100423	2.73994e-14	7	141116356	TMEM178B	Body
cg17207042	-0.0135567	0.0015155	2.74025e-14	5	76083404
cg17458107	0.00711007	0.000794833	2.74025e-14	11	72064120	CLPB;CLPB;CLPB;CLPB	Body;Body;Body;Body
cg08960917	-0.00721213	0.000806256	2.74231e-14	9	127114588	NEK6;NEK6;NEK6;NEK6;NEK6;NEK6;NEK6;LOC100129034	3'UTR;3'UTR;3'UTR;3'UTR;3'UTR;3'UTR;3'UTR;TSS1500
cg06709665	0.00911438	0.00101893	2.74401e-14	5	123312096
cg11142925	-0.00866402	0.00096858	2.74416e-14	10	57071878
cg14514991	-0.0114128	0.00127588	2.74454e-14	1	158737820	OR6N1	TSS1500
cg01266408	-0.00689027	0.000770292	2.74511e-14	15	70811706
cg19237113	-0.00773124	0.000864309	2.74527e-14	1	6803800
cg17454486	0.00503401	0.000562781	2.74675e-14	17	9572695	USP43;USP43	Body;Body
cg12932613	0.0221719	0.00247874	2.74724e-14	15	53086630			Island
cg08078742	0.00561206	0.000627412	2.74808e-14	12	128410698	LINC00507;LINC00508	Body;Body
cg18298090	0.00651694	0.00072858	2.7491e-14	19	36132261	ETV2;ETV2;ETV2	TSS1500;TSS1500;TSS1500	N_Shore
cg07240190	0.0131462	0.00146972	2.74944e-14	6	159268249	OSTCP1	Body
cg07979385	-0.00727239	0.000813041	2.74958e-14	19	1451772	APC2	5'UTR	S_Shore
cg09706929	-0.00638048	0.000713335	2.75083e-14	15	52118098			N_Shelf
cg11286669	0.00766772	0.000857249	2.75101e-14	5	158456317	EBF1	Body
cg10703814	-0.0186202	0.00208173	2.75106e-14	12	126752583
cg09243648	0.00644839	0.000720966	2.75739e-14	17	45944464
cg15832577	0.0149796	0.00167481	2.75824e-14	1	197874077	C1orf53	Body	S_Shore
cg07494513	-0.00625461	0.000699306	2.75856e-14	14	95289361
cg11960629	-0.00232993	0.000260502	2.75878e-14	10	91295317	SLC16A12	TSS200	Island
cg27338320	-0.00746824	0.000835008	2.75995e-14	11	122636698	UBASH3B	Body
cg14762935	-0.00972681	0.00108755	2.76146e-14	5	133463514	TCF7;TCF7;TCF7;TCF7;TCF7;TCF7	Body;Body;Body;Body;Body;Body
cg17884766	-0.00726455	0.000812249	2.76224e-14	12	50641260	LIMA1;LIMA1	Body;Body
cg15694950	0.00756785	0.000846165	2.76275e-14	12	82356188	LOC101928449	Body
cg18409302	-0.0181847	0.00203326	2.76369e-14	11	2397303	CD81	TSS1500	N_Shore
cg01649869	-0.0159239	0.00178047	2.76377e-14	3	53589239	CACNA1D;CACNA1D;CACNA1D	Body;Body;Body
cg13084299	-0.00796205	0.000890248	2.7638e-14	10	102288311	NDUFB8;NDUFB8;NDUFB8	Body;Body;Body	N_Shore
cg17124794	-0.0158018	0.00176683	2.76468e-14	2	105562481	LOC102724691	Body
cg13362636	-0.0187539	0.00209693	2.76541e-14	2	82289309
cg12141611	-0.00268708	0.000300452	2.76598e-14	14	91581030	C14orf159;C14orf159;C14orf159;C14orf159;C14orf159;C14orf159	5'UTR;5'UTR;5'UTR;1stExon;5'UTR;5'UTR
cg00969724	-0.00814306	0.000910507	2.76647e-14	2	157342904	GPD2;GPD2	Body;Body
cg08782336	0.00714156	0.000798526	2.76649e-14	X	149373318
cg20673358	-0.00656277	0.00073381	2.7666e-14	3	55020495	CACNA2D3	Body
cg23480254	0.00855535	0.000956609	2.76674e-14	5	138781450
cg14335029	-0.00954955	0.00106778	2.76682e-14	9	134277886
cg01373718	0.00511343	0.000571755	2.76699e-14	18	3586266	DLGAP1;DLGAP1;DLGAP1;DLGAP1;DLGAP1;DLGAP1;DLGAP1;DLGAP1;DLGAP1	Body;Body;Body;Body;Body;Body;Body;Body;Body
cg00426310	0.00505956	0.000565732	2.76712e-14	5	139030390	CXXC5	5'UTR	S_Shore
cg12154562	0.00706457	0.000789923	2.76728e-14	9	131859545	CRAT;CRAT;CRAT;CRAT	ExonBnd;ExonBnd;Body;Body
cg10806586	-0.0211488	0.00236474	2.76748e-14	14	45366116	C14orf28	TSS1500	N_Shore
cg22288798	-0.00819031	0.000915803	2.76812e-14	8	1324411			N_Shelf
cg24856450	0.0118572	0.00132582	2.76836e-14	11	121196838
cg13921921	-0.0076681	0.000857423	2.76981e-14	1	155931763	ARHGEF2;ARHGEF2;ARHGEF2	Body;Body;Body
cg01586432	-0.0096637	0.00108057	2.77076e-14	19	10597016	KEAP1;KEAP1	3'UTR;3'UTR
cg14435724	-0.00977168	0.00109266	2.77161e-14	11	118879227	CCDC84;CCDC84;CCDC84;CCDC84	Body;Body;Body;Body
cg14155196	0.0095156	0.00106402	2.77172e-14	8	22725904	PEBP4	Body	S_Shelf
cg08191159	-0.0069949	0.000782162	2.77199e-14	7	4834359			S_Shore
cg00975680	-0.00936128	0.00104677	2.77238e-14	1	229618011	NUP133	Body
cg17513832	0.00569623	0.00063695	2.77285e-14	6	41655143	TFEB;TFEB	Body;Body	S_Shelf
cg20327730	0.00591186	0.000661062	2.77287e-14	10	49496539
cg20378659	-0.011381	0.00127262	2.77294e-14	16	29892681	SEZ6L2;SEZ6L2;SEZ6L2;SEZ6L2;SEZ6L2;SEZ6L2	Body;Body;Body;Body;Body;Body
cg08449335	-0.012513	0.00139921	2.77312e-14	21	17080120
cg10756719	0.0064079	0.000716532	2.77331e-14	4	85301585
cg15552374	0.0144746	0.00161858	2.7753e-14	3	32359123	CMTM8	Body
cg04594439	-0.0113047	0.00126412	2.77583e-14	2	242075258	PASK;PASK;PASK;PASK;PASK	Body;Body;Body;Body;Body
cg14869505	-0.00542398	0.000606524	2.77609e-14	12	57037657	ATP5B;SNORD59B	Body;TSS200	N_Shore
cg02154448	-0.0136757	0.00152927	2.77721e-14	1	111960452	OVGP1	Body
cg02490989	0.00583894	0.000652935	2.77784e-14	8	17271322	MTMR7	TSS1500	S_Shore
cg17367443	-0.0188769	0.00211092	2.77918e-14	1	164780863	PBX1;PBX1;PBX1	Body;Body;Body
cg10369363	0.00858755	0.000960309	2.77944e-14	12	52404422	GRASP	Body	N_Shelf
cg27497667	-0.00726378	0.000812278	2.77949e-14	1	110407260
cg14386943	0.0111939	0.00125177	2.77964e-14	5	81447277	ATG10;ATG10	Body;Body
cg00063006	-0.0100004	0.00111831	2.7797e-14	6	32847530	PPP1R2P1	Body	Island
cg09080087	0.0079439	0.000888335	2.77974e-14	6	168240272	MLLT4;MLLT4;MLLT4	Body;Body;Body
cg17261469	-0.00913227	0.00102123	2.78053e-14	16	87420879	FBXO31	5'UTR	S_Shelf
cg04670072	-0.015875	0.00177526	2.78083e-14	7	45243745
cg12652240	-0.00942352	0.00105381	2.78115e-14	9	113188514	SVEP1	Body
cg11857320	0.0163322	0.00182639	2.78147e-14	4	85424195			S_Shore
cg10206933	-0.00835503	0.000934329	2.78238e-14	10	133786713	BNIP3	Body
cg10945555	0.00915643	0.00102395	2.78248e-14	7	133163541	EXOC4;EXOC4	Body;Body
cg02798112	-0.00592853	0.000662979	2.78262e-14	11	838100	CD151;CD151;CD151;CD151	Body;Body;Body;Body
cg20735988	-0.00864626	0.000966902	2.78294e-14	10	70062188	PBLD;PBLD	Body;Body
cg02966971	0.010108	0.00113037	2.78412e-14	14	51836760
cg24201793	0.0134188	0.00150062	2.78414e-14	2	9144764	MBOAT2	TSS1500	S_Shore
cg20616319	0.010158	0.00113598	2.78527e-14	5	126984694	CTXN3	TSS200
cg04008455	-0.00683802	0.000764712	2.78662e-14	15	75661449	MAN2C1;MAN2C1;MAN2C1;MAN2C1	TSS1500;TSS1500;TSS1500;TSS1500	S_Shore
cg22537597	-0.00439206	0.000491175	2.78683e-14	7	149530984	SSPO	3'UTR
cg03982763	-0.00397094	0.000444081	2.78702e-14	1	24018996	RPL11;RPL11	Body;Body	S_Shore
cg03854667	0.00624859	0.000698801	2.78789e-14	2	110370440	SEPT10;SEPT10;ANKRD57	Body;Body;TSS1500	N_Shore
cg04338635	-0.00733163	0.000819924	2.78837e-14	5	14492405	TRIO	Body	S_Shelf
cg03415545	-0.0183413	0.00205119	2.78923e-14	4	100274039	ADH1C	TSS200
cg13406746	-0.00645362	0.000721738	2.78925e-14	11	615583	IRF7;IRF7;IRF7;IRF7	5'UTR;5'UTR;1stExon;5'UTR	Island
cg12464387	0.0147255	0.00164683	2.78972e-14	5	89457794	LINC01339	Body
cg02050028	-0.0100007	0.00111843	2.78985e-14	7	43156037	HECW1	5'UTR	S_Shelf
cg08536019	-0.00640984	0.000716851	2.7908e-14	1	31520606	PUM1;PUM1	Body;Body
cg10805480	-0.0132503	0.00148188	2.79172e-14	13	20668288
cg20940180	-0.00628868	0.000703306	2.79175e-14	18	55594848
cg07069296	0.00918502	0.00102722	2.79185e-14	8	80735125	LOC101927040	Body
cg25499905	0.0096572	0.00108005	2.79416e-14	X	129093272			S_Shore
cg01843610	-0.00543274	0.000607593	2.79424e-14	3	55210204
cg05930502	0.00627039	0.000701277	2.79455e-14	19	5086515	KDM4B	Body
cg23979520	-0.0118405	0.00132424	2.7953e-14	11	102745854	MMP12	TSS200
cg00782690	-0.0159889	0.0017882	2.7957e-14	2	171822118	GORASP2	Body
cg01717136	0.00796539	0.000890861	2.79675e-14	2	53461803
cg05744146	-0.0102953	0.00115146	2.79811e-14	4	24559448	DHX15	Body
cg05113958	0.00530454	0.000593276	2.79862e-14	17	48918321	WFIKKN2	Body	Island
cg22817638	0.00937436	0.00104846	2.79915e-14	22	38485720	BAIAP2L2	Body	Island
cg18507146	-0.00761492	0.000851683	2.79959e-14	18	74634284	ZNF236	Body	S_Shelf
cg01791229	0.0174177	0.00194808	2.8003e-14	3	23156165
cg10180281	0.00792423	0.000886291	2.80142e-14	7	26897714	SKAP2	Body
cg26077811	0.00389953	0.000436146	2.80167e-14	11	119232263	USP2;USP2	Body;Body	N_Shelf
cg07538339	0.00481369	0.000538393	2.80212e-14	8	93107298	RUNX1T1;RUNX1T1	5'UTR;1stExon
cg19468555	-0.00447268	0.000500255	2.80272e-14	5	131746316	C5orf56	TSS1500	Island
cg02264871	0.011173	0.00124966	2.80314e-14	16	86036932
cg24660450	-0.00988987	0.00110616	2.80319e-14	1	64088820	PGM1;PGM1;PGM1	TSS200;Body;5'UTR
cg11667453	-0.00897141	0.00100343	2.80411e-14	5	2100069
cg00585776	0.00761867	0.000852138	2.80461e-14	16	30790892	ZNF629	3'UTR	N_Shelf
cg03875819	0.0120147	0.00134383	2.8047e-14	10	4386802
cg12671602	-0.00628064	0.000702487	2.80567e-14	1	241576849
cg13346625	-0.0133997	0.00149875	2.80579e-14	20	25016913	ACSS1;ACSS1;ACSS1	Body;Body;Body
cg06163274	-0.0100548	0.00112463	2.80679e-14	18	52627619	CCDC68	TSS1500	S_Shore
cg02113429	0.00662162	0.000740635	2.80732e-14	20	18036013	OVOL2	Body	N_Shore
cg21108519	0.00661062	0.000739407	2.80772e-14	1	3425603	MEGF6	Body	Island
cg12511021	-0.00890298	0.000995813	2.80803e-14	14	103157425	RCOR1	Body
cg08385610	0.00623248	0.000697122	2.80953e-14	8	20112683	LZTS1	1stExon
cg18980073	-0.00676974	0.000757216	2.80969e-14	6	37601581	MDGA1	3'UTR
cg11140056	0.0118454	0.00132495	2.80998e-14	5	955332			N_Shelf
cg06641749	0.00723429	0.000809181	2.81019e-14	5	177662552			S_Shelf
cg19625116	-0.00488751	0.000546688	2.81062e-14	11	94276903	FUT4	TSS200	Island
cg25664206	-0.0101267	0.00113271	2.81115e-14	11	117695372	FXYD2;FXYD2;FXYD6-FXYD2;FXYD6-FXYD2	Body;1stExon;Body;Body
cg14345520	-0.00793088	0.000887105	2.81119e-14	11	112292910
cg09002886	-0.00894464	0.00100051	2.81222e-14	16	9559327
cg00440032	-0.00514947	0.000576001	2.81335e-14	12	127257679
cg02528159	-0.00573458	0.000641452	2.81367e-14	16	3021099	PAQR4	Body	S_Shore
cg14194956	-0.00597929	0.000668826	2.81409e-14	22	39378235	APOBEC3B	TSS200
cg06178974	-0.0118532	0.00132589	2.81639e-14	6	306612	DUSP22;DUSP22;DUSP22;DUSP22;DUSP22	Body;Body;Body;Body;Body
cg14603657	0.00728824	0.000815262	2.81712e-14	20	3730445	HSPA12B;HSPA12B	Body;Body	Island
cg01268901	0.00982135	0.00109862	2.81758e-14	12	1744957	WNT5B;WNT5B	Body;Body	N_Shelf
cg17228105	0.0121628	0.00136053	2.81796e-14	21	39871301	ERG;ERG;ERG;ERG	Body;TSS1500;TSS1500;Body
cg12893697	-0.0100635	0.00112571	2.81842e-14	11	970389	AP2A2	Body
cg09717516	-0.00721968	0.000807609	2.81969e-14	5	1949480			N_Shore
cg19260084	0.00863043	0.00096542	2.81979e-14	12	103349055			N_Shore
cg23886727	0.0093947	0.00105091	2.81988e-14	16	15618011	C16orf45;C16orf45	Body;Body
cg04490652	-0.0164634	0.00184165	2.82145e-14	10	83994016	NRG3-AS1;NRG3;NRG3;NRG3	TSS1500;Body;Body;Body
cg27426155	-0.0121012	0.00135369	2.82187e-14	2	12210454	LOC100506457;LOC100506457;LOC100506457	Body;Body;Body
cg01325033	0.00553059	0.000618674	2.82188e-14	5	156693783	CYFIP2;CYFIP2;CYFIP2	5'UTR;5'UTR;5'UTR	S_Shore
cg24603972	0.0186882	0.00209054	2.82205e-14	10	61434211	SLC16A9	Body
cg04422777	0.00767531	0.000858599	2.82304e-14	5	170039145	KCNIP1;KCNIP1;KCNIP1;KCNIP1;KCNIP1	5'UTR;Body;Body;Body;Body
cg00713897	-0.00986081	0.00110308	2.82325e-14	9	140285016	EXD3;EXD3;EXD3	Body;Body;Body
cg03297163	-0.0204933	0.00229249	2.82353e-14	7	2548137
cg18276711	-0.00655631	0.000733428	2.82384e-14	17	3453689	TRPV3;TRPV3	Body;Body
cg22153708	0.018212	0.00203733	2.82603e-14	1	192431825
cg20933320	0.00941593	0.00105335	2.82753e-14	15	58359202	ALDH1A2;ALDH1A2;ALDH1A2	TSS1500;TSS1500;TSS1500	S_Shore
cg13453973	0.00615161	0.000688177	2.82782e-14	7	30963975	AQP1	3'UTR
cg13089661	0.0116993	0.00130879	2.82798e-14	2	169714050	NOSTRIN;NOSTRIN;NOSTRIN;NOSTRIN	Body;Body;Body;Body
cg15255989	-0.00655363	0.000733152	2.82802e-14	22	44971420
cg01290565	-0.0113608	0.00127095	2.83044e-14	12	111475238	CUX2	Body	Island
cg25206096	-0.00771207	0.000862763	2.83053e-14	10	33294599
cg14124146	-0.0148474	0.00166104	2.83345e-14	2	233450585
cg03399794	-0.0111365	0.0012459	2.83395e-14	11	736730			S_Shore
cg23426912	-0.00712353	0.000796968	2.83762e-14	6	30920836	DPCR1	Body	N_Shelf
cg20725055	-0.00430171	0.000481268	2.83774e-14	16	30377316	TBC1D10B	Body	N_Shelf
cg23849596	-0.0109947	0.00123007	2.8382e-14	4	159574287	RXFP1;RXFP1;RXFP1;RXFP1;RXFP1;RXFP1;RXFP1;RXFP1;RXFP1;RXFP1;RXFP1;RXFP1	3'UTR;3'UTR;3'UTR;3'UTR;3'UTR;3'UTR;3'UTR;Body;Body;Body;Body;Body
cg25333529	-0.00711346	0.000795846	2.83849e-14	7	73536420	LIMK1	3'UTR
cg11299989	-0.00510974	0.000571679	2.83986e-14	1	30357541
cg23984228	0.0158902	0.00177781	2.84016e-14	11	12562564
cg00234046	0.00560818	0.000627446	2.84033e-14	10	73169245	CDH23;CDH23	5'UTR;5'UTR
cg27076223	0.0134816	0.00150834	2.84168e-14	4	40632858	RBM47	TSS1500	S_Shore
cg23035239	0.0145456	0.0016274	2.84214e-14	7	143612573
cg26155530	-0.0118741	0.00132851	2.84248e-14	14	77477813
cg15395242	-0.0148367	0.00165999	2.84377e-14	1	172711711
cg01898056	-0.0183237	0.00205012	2.84383e-14	10	127751268	ADAM12;ADAM12;ADAM12;ADAM12;ADAM12	Body;Body;Body;Body;Body
cg16602508	-0.0147875	0.00165448	2.84388e-14	2	155352542
cg09290065	-0.00806666	0.000902534	2.84457e-14	12	5673852	ANO2;ANO2	Body;Body
cg21801474	0.014145	0.00158261	2.84476e-14	5	55790189
cg18649324	0.00622498	0.000696482	2.84528e-14	22	29332341	ZNRF3;ZNRF3	Body;5'UTR
cg06574575	-0.00599814	0.000671103	2.84552e-14	19	18325834	PDE4C;PDE4C;PDE4C;PDE4C	Body;Body;Body;Body
cg06934989	0.0117329	0.00131274	2.84557e-14	17	80614287
cg14854517	0.012256	0.00137127	2.84613e-14	12	48152428	RAPGEF3;RAPGEF3;RAPGEF3;RAPGEF3	1stExon;5'UTR;TSS1500;TSS200	N_Shore
cg19395514	0.00743683	0.000832094	2.84899e-14	3	134172605
cg00976328	0.00608785	0.000681161	2.84933e-14	2	208689522	PLEKHM3	3'UTR
cg06090837	-0.00894829	0.00100121	2.84961e-14	4	88653666
cg10825398	-0.00420391	0.000470376	2.85093e-14	1	234742666	IRF2BP2;IRF2BP2	3'UTR;3'UTR	N_Shore
cg14011600	-0.0189854	0.00212429	2.85114e-14	8	351221
cg14151317	0.00800038	0.000895171	2.85203e-14	9	139916869	ABCA2;ABCA2	Body;Body	N_Shore
cg08169827	0.00883316	0.000988356	2.85262e-14	1	32054766			Island
cg05181747	-0.00509313	0.000569883	2.85358e-14	12	111313096	CCDC63;CCDC63;CCDC63	Body;Body;Body
cg04777215	0.0166303	0.00186082	2.85482e-14	3	175884593
cg09914773	-0.0111234	0.00124464	2.85523e-14	7	99383224	CYP3A4	TSS1500
cg04562404	0.00635914	0.000711553	2.856e-14	20	46816019
cg06943385	0.0132725	0.00148513	2.85703e-14	17	73316483	GRB2;GRB2	Body;Body
cg05559155	-0.0066344	0.000742362	2.85747e-14	2	50734230	NRXN1;NRXN1	Body;Body
cg11618537	-0.00710055	0.000794523	2.85752e-14	1	15485508	TMEM51;TMEM51;TMEM51;TMEM51	5'UTR;5'UTR;5'UTR;5'UTR
cg14067578	0.0180862	0.00202378	2.85771e-14	11	114318623	REXO2	Body
cg23683620	-0.00362832	0.000405995	2.85775e-14	19	2753457			N_Shore
cg07883124	-0.00360291	0.000403153	2.85826e-14	13	113634042	MCF2L;MCF2L	Body;1stExon	Island
cg11227425	-0.0101878	0.00114	2.85998e-14	9	37954149	SHB	Body
cg15423581	-0.00862974	0.000965658	2.8608e-14	13	49325268
cg14325112	0.00793545	0.000887975	2.86185e-14	9	4115070	GLIS3;GLIS3	Body;Body	N_Shelf
cg16993758	-0.00839348	0.000939237	2.86289e-14	19	38694305	SIPA1L3	Body
cg19256474	-0.00929677	0.00104032	2.86342e-14	7	1435165
cg03511261	0.00944774	0.00105721	2.86354e-14	7	39961257
cg00394583	0.00591657	0.000662076	2.86425e-14	3	184627831	VPS8;VPS8	Body;Body
cg10415251	-0.00835433	0.000934867	2.86451e-14	3	112301168	SLC35A5	Body
cg03983336	0.00869668	0.00097318	2.86487e-14	2	108602542	SLC5A7	TSS1500	N_Shore
cg01099094	-0.00465009	0.000520357	2.86513e-14	1	34341610	CSMD2-AS1;CSMD2;CSMD2	Body;Body;Body
cg05861639	-0.00723722	0.000809867	2.86557e-14	14	45429449	KLHL28	5'UTR	N_Shelf
cg13550401	-0.0186171	0.00208331	2.86561e-14	7	2288716	NUDT1;NUDT1;NUDT1;NUDT1;NUDT1;NUDT1;NUDT1	Body;Body;Body;Body;Body;Body;Body
cg12483005	-0.0132154	0.0014789	2.87002e-14	1	23474871	LUZP1;LUZP1	5'UTR;5'UTR
cg20157985	0.00640855	0.000717162	2.87007e-14	8	95457195	RAD54B	Body
cg12972290	-0.00832723	0.000931876	2.87015e-14	14	101595506
cg07220586	-0.00776928	0.000869453	2.87232e-14	15	93140067
cg09279236	-0.0107002	0.00119745	2.87251e-14	3	177892840
cg21877714	-0.00645439	0.000722313	2.87381e-14	3	49062914	IMPDH2	Body	S_Shelf
cg03465048	-0.00965023	0.00107997	2.87519e-14	1	226632559
cg11214118	-0.0104805	0.0011729	2.8765e-14	21	30547611	MAP3K7CL;MAP3K7CL;MAP3K7CL;MAP3K7CL;MAP3K7CL;MAP3K7CL;MAP3K7CL;MAP3K7CL	3'UTR;3'UTR;3'UTR;3'UTR;3'UTR;3'UTR;3'UTR;3'UTR
cg09723313	-0.00930763	0.00104165	2.8769e-14	7	142420303
cg06474428	0.00699758	0.000783122	2.87709e-14	19	50365229	PNKP	Body	Island
cg13888808	0.0104154	0.00116563	2.8776e-14	18	3526902	DLGAP1;DLGAP1;DLGAP1;DLGAP1;DLGAP1;DLGAP1;DLGAP1;DLGAP1;DLGAP1	Body;Body;Body;Body;Body;Body;Body;Body;Body
cg25414537	0.0155688	0.00174237	2.87799e-14	11	77979973	GAB2;GAB2	Body;Body
cg06429130	-0.00644554	0.000721352	2.87887e-14	2	200350565
cg08417417	-0.00623224	0.000697494	2.88146e-14	4	46505945
cg06129585	-0.0137716	0.00154128	2.88179e-14	1	7268191	CAMTA1	Body
cg04771946	0.00388605	0.000434917	2.88202e-14	4	174449488	HAND2	Body	N_Shore
cg15988320	0.00589101	0.00065931	2.88242e-14	5	140868422	PCDHGA4;PCDHGC3;PCDHGA12;PCDHGA11;PCDHGA11;PCDHGA9;PCDHGA1;PCDHGB1;PCDHGB6;PCDHGB3;PCDHGB7;PCDHGC5;PCDHGC5;PCDHGA6;PCDHGA8;PCDHGA10;PCDHGA5;PCDHGB4;PCDHGC4;PCDHGA3;PCDHGA2;PCDHGA7;PCDHGB2;PCDHGB5;PCDHGC3	Body;Body;Body;Body;Body;Body;Body;Body;Body;Body;Body;TSS1500;TSS1500;Body;Body;Body;Body;Body;Body;Body;Body;Body;Body;Body;Body	N_Shelf
cg10294555	-0.014827	0.00165941	2.88249e-14	11	18713331
cg20304988	0.00757345	0.000847606	2.88257e-14	7	29237766	CHN2	Body	S_Shelf
cg13232683	0.0121464	0.00135943	2.88498e-14	2	28739956	PLB1;PLB1	Body;Body
cg05496710	-0.00550182	0.000615769	2.88592e-14	7	87252956	ABCB1	5'UTR
cg19100169	0.00488885	0.000547173	2.88767e-14	5	159688203	CCNJL	Body
cg21133082	0.00783709	0.000877156	2.88904e-14	12	112693808	HECTD4	Body
cg18966789	-0.00654646	0.000732712	2.89027e-14	3	64211193	PRICKLE2	TSS200
cg05133202	0.0062067	0.000694689	2.89108e-14	6	4491063
cg12930839	-0.0138665	0.00155203	2.89216e-14	19	35848447	FFAR3	TSS1500
cg19313959	0.0126904	0.00142039	2.89268e-14	12	2902708	FKBP4	TSS1500	N_Shore
cg19791780	-0.00476671	0.000533527	2.89349e-14	11	72136395	CLPB;CLPB;CLPB;CLPB	Body;Body;Body;Body
cg00216070	0.0123361	0.00138075	2.89352e-14	12	108926410	SART3	Body
cg10442549	-0.0136783	0.00153098	2.89403e-14	1	230818260	COG2;COG2	Body;Body
cg17238902	-0.00918705	0.00102829	2.89442e-14	10	78646460	KCNMA1;KCNMA1;KCNMA1;KCNMA1;KCNMA1-AS1;KCNMA1;KCNMA1	3'UTR;3'UTR;3'UTR;3'UTR;TSS1500;Body;Body
cg24636944	0.0137046	0.00153395	2.89524e-14	5	92615296
cg26506842	0.00660974	0.000739823	2.89533e-14	17	1474603			N_Shelf
cg02182272	-0.00845069	0.000945894	2.89715e-14	13	114308619	ATP4B	Body
cg25770033	-0.00660177	0.000738944	2.89747e-14	17	36774786
cg05091658	0.0137855	0.00154303	2.89752e-14	10	6954856
cg02649581	0.00742752	0.00083138	2.89892e-14	22	20138628	LOC388849	TSS1500	S_Shelf
cg06164636	-0.00955026	0.00106899	2.89973e-14	21	46971482			N_Shelf
cg14009382	-0.0073578	0.000823585	2.90024e-14	2	208557595
cg13407715	0.00763731	0.000854877	2.90102e-14	20	56516536
cg26572438	-0.0198578	0.00222277	2.9016e-14	11	118123982	MPZL3;MPZL3;MPZL3;MPZL3	TSS1500;TSS1500;TSS1500;TSS1500
cg05234681	-0.00771608	0.000863701	2.90207e-14	21	23947797
cg21688209	-0.00717782	0.000803456	2.90305e-14	20	61940917	COL20A1	Body	S_Shelf
cg04676884	0.00575214	0.000643873	2.90342e-14	2	26707418	OTOF;OTOF	Body;Body
cg12674212	-0.00865262	0.000968544	2.90362e-14	7	56147375	SUMF2;SUMF2;SUMF2;SUMF2;SUMF2	Body;3'UTR;3'UTR;3'UTR;3'UTR
cg09916174	0.00392218	0.000439036	2.90383e-14	7	134576049	CALD1;CALD1;CALD1;CALD1;CALD1	TSS200;Body;Body;TSS200;Body
cg27407919	-0.00554516	0.000620713	2.90499e-14	20	34791347	EPB41L1;EPB41L1;EPB41L1;EPB41L1;EPB41L1	Body;Body;Body;Body;Body
cg09892781	0.00317299	0.000355179	2.9058e-14	11	41481292	LRRC4C;LRRC4C	TSS200;TSS200
cg02727530	0.0101962	0.00114135	2.90595e-14	3	128712175	KIAA1257	5'UTR	N_Shore
cg22338715	-0.00696069	0.000779181	2.9078e-14	11	68450267			N_Shore
cg04300079	0.00825752	0.000924363	2.90975e-14	8	10690808	PINX1;PINX1	Body;Body
cg04803944	0.0121925	0.00136486	2.91006e-14	8	27450844			S_Shore
cg04565008	-0.00839425	0.000939674	2.9106e-14	11	67418140	ACY3	TSS200
cg06290715	-0.00719136	0.000805023	2.91109e-14	10	135164711	PRAP1;PRAP1	Body;Body
cg24128333	-0.017049	0.00190853	2.9116e-14	1	111771388	CHI3L2;CHI3L2;CHI3L2	Body;Body;TSS1500
cg21554861	-0.0146259	0.00163728	2.91226e-14	4	99851060	EIF4E;EIF4E;EIF4E;EIF4E;EIF4E	5'UTR;1stExon;5'UTR;TSS1500;1stExon	S_Shore
cg10904336	-0.0156976	0.00175726	2.91256e-14	8	17645951	MTUS1;MTUS1	5'UTR;5'UTR
cg13494887	-0.00633743	0.000709442	2.91302e-14	12	105605477	APPL2	Body
cg20018106	0.00898175	0.00100546	2.91333e-14	4	21768009	KCNIP4	5'UTR
cg06706355	0.00686281	0.000768266	2.91466e-14	17	41172092	VAT1	Body	N_Shore
cg05596876	-0.00921768	0.00103189	2.91493e-14	15	29969720			S_Shelf
cg12206846	0.00718846	0.000804723	2.91499e-14	1	19292493
cg24550770	-0.00621115	0.000695327	2.91694e-14	1	15207455	KAZN;KAZN	Body;Body
cg25312937	-0.00996868	0.00111599	2.91818e-14	1	8301791
cg05174855	0.0077579	0.000868494	2.91863e-14	16	1592091	IFT140;TMEM204	Body;Body	Island
cg16180328	-0.00816633	0.000914219	2.9188e-14	12	4225603
cg20645966	0.00615839	0.000689436	2.91975e-14	12	117131719
cg07297068	-0.00577517	0.000646538	2.92057e-14	8	6691691	XKR5	Body	N_Shore
cg26192224	-0.00676588	0.000757459	2.92231e-14	7	73632301	LAT2;LAT2;LAT2	Body;Body;Body
cg24071676	0.00966998	0.0010826	2.92458e-14	17	71175720
cg21129417	-0.00939428	0.00105175	2.92582e-14	7	98822240
cg21295374	0.00853186	0.0009552	2.92685e-14	5	124068800	ZNF608	Body
cg02234074	-0.00607929	0.000680621	2.92747e-14	5	67444023
cg26157453	-0.00745124	0.000834222	2.92758e-14	20	31555148
cg10664344	-0.00976213	0.00109295	2.92852e-14	1	1186506			N_Shelf
cg03133811	0.0118289	0.00132435	2.92869e-14	20	44842635	CDH22	Body	S_Shelf
cg05431701	0.00704676	0.000788948	2.92936e-14	4	143689297	INPP4B;INPP4B	5'UTR;5'UTR
cg25592259	0.00846673	0.000947933	2.93026e-14	11	68802981
cg02922280	0.00951623	0.00106544	2.93074e-14	1	54938239			N_Shelf
cg08606418	-0.00709211	0.000794035	2.93098e-14	11	123910117	OR10G7	TSS1500
cg25172578	-0.0170015	0.00190351	2.93148e-14	15	38917322
cg04487038	0.00979221	0.00109635	2.93167e-14	16	78268976	WWOX;WWOX;WWOX;WWOX	Body;Body;Body;Body
cg15899297	0.00441027	0.000493778	2.93174e-14	7	734968	PRKAR1B;PRKAR1B;PRKAR1B;PRKAR1B;PRKAR1B;PRKAR1B	Body;Body;Body;Body;Body;Body
cg26916625	0.0175129	0.00196077	2.93272e-14	21	46385436	FAM207A	Body	N_Shore
cg25348372	-0.00688607	0.00077098	2.93318e-14	16	85793569
cg20283033	0.00672943	0.000753443	2.93326e-14	11	7596908	PPFIBP2	Body
cg11595634	0.0161788	0.00181142	2.9334e-14	2	220572616
cg21265419	-0.00842814	0.00094364	2.93414e-14	17	80512363	FOXK2	Body
cg21041956	-0.00542146	0.000607012	2.93596e-14	12	57119681	NACA;NACA;NACA;NACA	TSS1500;TSS1500;TSS1500;TSS1500	S_Shore
cg10485752	0.0141928	0.0015891	2.93669e-14	1	26021655	MAN1C1	Body
cg18157301	-0.0162051	0.00181441	2.9367e-14	7	155074469
cg11465907	-0.0119749	0.00134079	2.93805e-14	5	88556309
cg09813610	0.00496601	0.00055603	2.93886e-14	5	3601357	IRX1	3'UTR	Island
cg05742784	-0.0133749	0.00149757	2.94033e-14	10	52916927	PRKG1;PRKG1	Body;Body
cg10768321	0.00936134	0.00104818	2.9411e-14	19	49842035	CD37;CD37	Body;Body	Island
cg25086144	-0.0103471	0.00115856	2.94159e-14	8	58979861	FAM110B	5'UTR
cg27423469	-0.00955181	0.00106953	2.94319e-14	17	57561486	LINC01476	Body
cg24621067	0.0113975	0.0012762	2.94427e-14	22	27490781
cg18952546	0.00885083	0.000991048	2.94476e-14	6	158138081
cg03140557	-0.0112217	0.00125652	2.94553e-14	16	595690	SOLH	5'UTR	N_Shore
cg12501575	-0.0142555	0.00159623	2.94575e-14	17	71199651	COG1	Body
cg07187827	0.00846239	0.000947573	2.94754e-14	9	140197798	NRARP	TSS1500	S_Shore
cg16610917	0.00769705	0.00086188	2.94839e-14	17	40912707	LOC100190938;RAMP2;LOC100190938	Body;TSS1500;Body	N_Shore
cg06082596	0.00599213	0.000670974	2.94896e-14	3	9089102	SRGAP3;SRGAP3	Body;Body
cg00649318	0.0182223	0.00204047	2.94959e-14	9	124409433	DAB2IP	Body
cg01795199	-0.003767	0.000421819	2.95058e-14	4	1808807	FGFR3;FGFR3;FGFR3	Body;Body;Body	S_Shore
cg07401540	0.00927386	0.00103846	2.95066e-14	6	122943748	PKIB;PKIB;PKIB;PKIB;PKIB	5'UTR;5'UTR;5'UTR;5'UTR;5'UTR
cg22142329	0.0105394	0.0011802	2.95327e-14	2	238232841	COL6A3;COL6A3;COL6A3	3'UTR;3'UTR;3'UTR
cg02294420	0.0118884	0.00133127	2.95439e-14	17	72110293
cg00310014	0.0112357	0.00125819	2.95541e-14	22	30370067	MTMR3;MTMR3;MTMR3	Body;Body;Body
cg14745195	0.0172407	0.00193065	2.95609e-14	2	144011604	ARHGAP15	Body
cg06949439	0.00540961	0.000605783	2.95707e-14	1	206729034	RASSF5;RASSF5;RASSF5	Body;TSS1500;Body	N_Shore
cg08811383	-0.0125424	0.00140454	2.9577e-14	19	8044368	ELAVL1	Body
cg00608876	-0.00592565	0.000663578	2.9584e-14	17	75817377
cg14321412	0.0064345	0.000720563	2.95872e-14	14	52528499	NID2	Body
cg03390090	-0.00674615	0.000755464	2.95887e-14	2	49295262	FSHR;FSHR	Body;Body
cg10281912	-0.00872263	0.000976801	2.95919e-14	4	121983930	NDNF	5'UTR
cg07910460	0.00628417	0.000703731	2.95919e-14	12	99135985	ANKS1B;ANKS1B	Body;Body	N_Shelf
cg22759374	0.00640454	0.000717212	2.95933e-14	14	32724452
cg15429502	-0.0162574	0.00182059	2.95981e-14	4	187070357	FAM149A;FAM149A;FAM149A	5'UTR;1stExon;5'UTR	S_Shelf
cg24143037	0.00762197	0.000853549	2.95992e-14	11	134395265
cg22717080	0.0108424	0.0012142	2.96076e-14	6	166959505	RPS6KA2;RPS6KA2	Body;Body
cg27571329	0.00923156	0.00103382	2.96201e-14	1	59859555	FGGY;FGGY	Body;Body
cg15052335	0.00712281	0.000797664	2.96214e-14	18	3011810	LPIN2;LPIN2	5'UTR;1stExon	N_Shore
cg13928756	0.0111632	0.00125014	2.96239e-14	5	172303130	ERGIC1	Body
cg05002402	-0.00767928	0.000859986	2.96287e-14	6	42473340
cg14213845	-0.00557826	0.000624698	2.96302e-14	1	237554525	RYR2	Body
cg19722847	-0.00653242	0.000731554	2.9633e-14	12	30849114	IPO8	TSS1500	S_Shore
cg24899749	-0.00506656	0.000567401	2.96469e-14	2	89444118
cg04305082	-0.00546693	0.000612239	2.96488e-14	16	85699754	KIAA0182;KIAA0182	Body;Body
cg23578363	0.0112308	0.00125773	2.96497e-14	9	96913790
cg19913118	0.00698826	0.000782613	2.96498e-14	1	145471701	POLR3GL;ANKRD34A	TSS1500;5'UTR	N_Shore
cg22530055	0.00442836	0.000495931	2.96503e-14	21	45373097	AGPAT3;AGPAT3	5'UTR;5'UTR
cg20993386	-0.00824773	0.000923663	2.96526e-14	17	65408367	PITPNC1;PITPNC1	Body;Body
cg11274077	-0.0120269	0.00134689	2.96582e-14	15	71927186	THSD4;THSD4	Body;Body
cg06589222	0.00540237	0.000605018	2.96673e-14	1	41446660	CTPS1;CTPS1	5'UTR;Body	S_Shore
cg22474437	-0.0168207	0.00188377	2.96699e-14	1	8873367	RERE;RERE	5'UTR;5'UTR	N_Shelf
cg05437285	-0.00940453	0.00105323	2.96744e-14	1	202644754	SYT2	5'UTR
cg14718835	-0.00997531	0.00111716	2.96801e-14	10	19492731	MALRD1	Body
cg04557949	0.0103354	0.00115749	2.96889e-14	13	44452484	LACC1;LACC1;CCDC122	TSS1500;TSS1500;5'UTR	N_Shore
cg19565423	-0.00579448	0.000648945	2.96965e-14	2	225026527
cg03697173	0.00603055	0.000675384	2.96989e-14	7	4877433	RADIL	Body	S_Shore
cg20376082	-0.00855784	0.000958426	2.97007e-14	11	1229932			S_Shore
cg24033471	-0.00743874	0.0008331	2.97094e-14	12	2735579	CACNA1C;CACNA1C;CACNA1C;CACNA1C;CACNA1C;CACNA1C;CACNA1C;CACNA1C;CACNA1C;CACNA1C;CACNA1C;CACNA1C;CACNA1C;CACNA1C;CACNA1C;CACNA1C;CACNA1C;CACNA1C;CACNA1C;CACNA1C;CACNA1C;CACNA1C;CACNA1C	Body;Body;Body;Body;Body;Body;Body;Body;Body;Body;Body;Body;Body;Body;Body;Body;Body;Body;Body;Body;Body;Body;Body
cg07826326	0.00646315	0.000723842	2.97157e-14	1	32222151	BAI2	Body	S_Shore
cg16237302	-0.00783671	0.000877682	2.97268e-14	11	47429196	SLC39A13;SLC39A13	TSS1500;TSS1500	N_Shore
cg15716204	-0.00587333	0.000657796	2.97363e-14	16	31076207	ZNF668;ZNF668;ZNF668;ZNF668;ZNF668;ZNF668	5'UTR;5'UTR;1stExon;1stExon;5'UTR;5'UTR	S_Shore
cg01641528	-0.0118821	0.00133077	2.97468e-14	14	37917543	MIPOL1;MIPOL1;MIPOL1	Body;Body;Body
cg22696728	0.00907883	0.00101681	2.97525e-14	9	138504958
cg03582134	0.0133322	0.00149319	2.97571e-14	4	138974995	LINC00616	Body
cg00769161	0.0120517	0.00134979	2.9763e-14	12	58130183	AGAP2;AGAP2	Body;Body	Island
cg11532216	0.00911699	0.0010211	2.97638e-14	1	183063517	LAMC1	Body
cg03261067	0.00889301	0.000996012	2.97642e-14	11	78097907	GAB2	Body
cg13795379	0.00792191	0.000887252	2.97681e-14	17	39975486	FKBP10	Body
cg19407331	0.0200636	0.00224713	2.97768e-14	2	28534491	LOC100505716;BRE;BRE;BRE;BRE;BRE;BRE	TSS1500;3'UTR;3'UTR;Body;Body;Body;Body
cg24746594	-0.0121764	0.00136378	2.97938e-14	7	98865213
cg03772108	-0.00698	0.000781774	2.9795e-14	7	116889900
cg16281534	0.010803	0.00120996	2.98007e-14	5	17224860	BASP1	5'UTR
cg12167751	0.00818838	0.000917121	2.9803e-14	6	139307413	REPS1;REPS1;REPS1;REPS1	Body;Body;Body;Body	N_Shore
cg21061071	-0.00941372	0.00105437	2.98097e-14	4	187621972	FAT1	Body
cg08623942	-0.00661025	0.000740375	2.98193e-14	7	98633538	SMURF1;SMURF1	Body;Body	S_Shore
cg08293777	-0.0113489	0.00127112	2.98227e-14	16	57218991	RSPRY1;FAM192A	TSS1500;5'UTR	N_Shore
cg10008947	-0.00766015	0.000857972	2.98247e-14	17	73500739	CASKIN2;CASKIN2	Body;Body	N_Shore
cg17251609	-0.0122437	0.00137136	2.98321e-14	3	65489574	MAGI1;MAGI1;MAGI1	Body;Body;Body
cg06593161	0.00446703	0.000500332	2.98356e-14	15	31316760	TRPM1;TRPM1;TRPM1	Body;Body;Body	N_Shore
cg22056276	-0.0102916	0.00115274	2.98565e-14	7	77612433
cg08863422	0.0123215	0.00138011	2.98702e-14	2	232290901
cg04975966	0.00773085	0.000865922	2.98729e-14	1	110609973	ALX3	Body	N_Shore
cg18605213	-0.0117459	0.00131566	2.98842e-14	3	184264316
cg19213717	0.00535229	0.000599508	2.98853e-14	22	18258039	BID;BID;BID;BID;BID;BID;BID	TSS1500;TSS1500;TSS1500;TSS1500;TSS1500;TSS1500;TSS1500	S_Shore
cg02857760	0.0108751	0.00121812	2.98875e-14	2	177012562			Island
cg23599820	0.0104145	0.00116653	2.98894e-14	17	73456199	KIAA0195	5'UTR	S_Shelf
cg06446484	0.00574716	0.000643742	2.98923e-14	20	57670537
cg21484910	-0.00947689	0.00106151	2.98944e-14	2	40097661
cg24977628	-0.00634935	0.000711196	2.98973e-14	16	74316164
cg18050804	0.00917159	0.00102732	2.99004e-14	13	113677188	MCF2L;MCF2L	Body;Body	N_Shore
cg20762559	-0.00370489	0.00041499	2.99062e-14	16	29740799
cg23933095	0.00772068	0.000864807	2.99089e-14	7	73786526	CLIP2;CLIP2	Body;Body	N_Shelf
cg02972372	-0.00703057	0.000787512	2.99195e-14	20	36309933	LOC100287792	Body
cg27364780	0.00569295	0.000637685	2.99252e-14	16	73074423	ZFHX3;ZFHX3	5'UTR;5'UTR
cg17622526	-0.0134605	0.00150778	2.99457e-14	5	86447699	LOC101929380	Body
cg00835193	0.0092183	0.00103259	2.99492e-14	19	2291780	LINGO3	5'UTR	Island
cg01925950	-0.00747323	0.000837115	2.99495e-14	13	115022228	CDC16;CDC16	Body;Body
cg23978062	0.00634542	0.000710788	2.99568e-14	1	26357956	EXTL1	Body	N_Shelf
cg10950723	0.00582399	0.000652381	2.99619e-14	6	31645677	LY6G5C	Body	N_Shelf
cg18819262	0.0137219	0.00153709	2.99695e-14	4	13346073
cg12869334	0.016909	0.0018941	2.99733e-14	8	37699360	GPR124	Body	Island
cg15031753	0.0116	0.00129941	2.99789e-14	4	184938291	STOX2	Body
cg09574793	-0.00717803	0.000804079	2.99994e-14	22	22222497	MAPK1;MAPK1	TSS1500;TSS1500	S_Shore
cg18874332	-0.00981995	0.00110003	3.00057e-14	12	100867529	NR1H4	TSS200
cg07122986	-0.00678565	0.000760128	3.00061e-14	16	5452280
cg02777461	-0.00916396	0.00102655	3.00073e-14	13	63801462	LINC00376	Body
cg00361399	0.00569837	0.000638336	3.00159e-14	3	40232987	MYRIP;MYRIP;MYRIP;MYRIP;MYRIP;MYRIP;EIF1B-AS1	Body;Body;Body;Body;Body;Body;Body
cg26198638	-0.0181175	0.00202954	3.0019e-14	11	63262755			S_Shelf
cg23036947	0.00663536	0.000743304	3.00259e-14	1	1294018	MXRA8	TSS200	S_Shelf
cg25989526	-0.011359	0.00127245	3.00259e-14	13	49147573
cg25698975	0.0067189	0.000752665	3.00295e-14	3	139440415
cg02101662	0.0107729	0.00120681	3.00344e-14	12	51316730
cg03321349	0.0139561	0.0015634	3.00381e-14	2	125239714	CNTNAP5	Body
cg03601877	-0.00608945	0.000682158	3.00406e-14	2	107573201
cg07738663	-0.00562451	0.000630084	3.00615e-14	12	126258053
cg17216777	0.0047398	0.000530977	3.00681e-14	6	3372342	SLC22A23;SLC22A23;SLC22A23;SLC22A23;SLC22A23	Body;Body;Body;Body;Body
cg20141118	0.011932	0.0013367	3.00783e-14	9	17134569	CNTLN;CNTLN	TSS1500;TSS1500	N_Shore
cg05308317	0.009293	0.00104106	3.00817e-14	14	102053958			Island
cg09819539	0.00580533	0.000650354	3.00884e-14	8	140717629			Island
cg24222765	0.0169054	0.00189387	3.00954e-14	1	231418019
cg04104738	0.0040918	0.000458397	3.01028e-14	8	105600242	LRP12;LRP12	Body;Body	N_Shore
cg19506794	-0.00610668	0.000684121	3.01036e-14	14	104979611
cg19673176	-0.00523022	0.000585934	3.01066e-14	17	77116058	HRNBP3	5'UTR
cg14119236	-0.00825871	0.000925222	3.01224e-14	12	4489075	FGF23	TSS200
cg19924611	-0.0112979	0.00126571	3.01308e-14	1	20685611
cg01755336	0.00793629	0.000889111	3.01375e-14	14	102653321	WDR20;WDR20;WDR20;WDR20	Body;Body;Body;Body
cg11609556	-0.0055521	0.000622011	3.0144e-14	17	79006044	FLJ90757	Body	N_Shore
cg03685392	-0.0122969	0.00137765	3.01481e-14	12	16611443
cg26116525	0.00640251	0.000717287	3.01503e-14	11	62371596	EML3	Body	S_Shore
cg07125269	0.0107491	0.00120426	3.01593e-14	12	1928481	LRTM2;LRTM2;LRTM2;CACNA2D4	TSS1500;TSS1500;TSS1500;Body
cg24493306	-0.00721101	0.000807889	3.01905e-14	6	123119104	SMPDL3A;SMPDL3A	Body;Body
cg20555562	-0.0140051	0.00156907	3.01932e-14	13	112061955			N_Shore
cg24312489	-0.00462581	0.000518259	3.01996e-14	1	228109169	WNT9A	3'UTR	N_Shelf
cg03565280	-0.0122986	0.0013779	3.02105e-14	5	167755242	WWC1;WWC1;WWC1	Body;Body;Body
cg06802565	0.0125927	0.00141086	3.02189e-14	1	68788961
cg11726150	-0.00908233	0.00101758	3.02324e-14	6	31845172	SLC44A4	Body
cg15124019	0.00705624	0.000790578	3.0237e-14	12	104162636
cg15065877	-0.00716705	0.000802992	3.0237e-14	6	28478515	GPX6	Body
cg10302019	-0.0146811	0.00164486	3.02389e-14	9	14180824	NFIB;NFIB;NFIB;NFIB	TSS200;Body;Body;Body
cg00168835	-0.00439047	0.000491908	3.02418e-14	1	212874153	BATF3	TSS1500	S_Shore
cg26664301	0.0140703	0.00157643	3.02437e-14	11	89225383	NOX4;NOX4;NOX4;NOX4;NOX4;NOX4;NOX4;NOX4;NOX4;NOX4	5'UTR;TSS1500;TSS1500;TSS1500;TSS1500;TSS1500;TSS1500;1stExon;ExonBnd;5'UTR	S_Shore
cg02876215	0.00762465	0.000854269	3.02481e-14	16	84912098	CRISPLD2	Body
cg27143204	0.00959658	0.00107521	3.02529e-14	5	54530375	CCNO	TSS1500	S_Shore
cg19157948	-0.0126314	0.00141524	3.02584e-14	4	84551343
cg10060711	-0.0181958	0.0020387	3.02727e-14	3	148940906	CP;CP	TSS1500;TSS1500
cg22134139	-0.0157455	0.00176419	3.02918e-14	22	37612587
cg15084902	-0.00765362	0.000857554	3.03096e-14	19	18385244	KIAA1683;KIAA1683;KIAA1683;KIAA1683;KIAA1683;KIAA1683	5'UTR;1stExon;5'UTR;5'UTR;1stExon;1stExon
cg03884972	-0.0112941	0.00126547	3.03194e-14	17	54858161			S_Shore
cg26088753	-0.00668664	0.000749215	3.03212e-14	5	456559	EXOC3	Body
cg25966300	0.0149932	0.00167995	3.03277e-14	6	169027218	SMOC2;SMOC2	Body;Body
cg08247539	0.0102159	0.00114466	3.03328e-14	2	11695954	GREB1;GREB1;GREB1	5'UTR;5'UTR;5'UTR
cg13748205	-0.00583182	0.000653448	3.03463e-14	8	128499148
cg16356528	-0.00524347	0.000587524	3.03473e-14	8	75746895	PI15	Body
cg14118465	-0.007299	0.000817851	3.03584e-14	14	105958792	C14orf80;C14orf80;C14orf80	Body;Body;Body	S_Shore
cg23648444	0.0119099	0.0013345	3.0364e-14	3	57330391	DNAH12	Body
cg14949292	-0.0151597	0.00169865	3.03732e-14	17	78079608	GAA;GAA;GAA	Body;Body;Body	Island
cg10935073	-0.0128265	0.00143724	3.03879e-14	21	41894924	DSCAM;DSCAM;DSCAM	Body;Body;Body
cg26618058	0.00701224	0.00078575	3.04103e-14	12	118022239	KSR2	Body
cg10516989	-0.00526189	0.000589616	3.04104e-14	16	2868780	PRSS21;PRSS21;PRSS21;PRSS21;PRSS21	Body;Body;Body;Body;Body	S_Shore
cg20571780	-0.0061728	0.000691688	3.04117e-14	1	160028341	KCNJ10	5'UTR
cg25880310	-0.0112062	0.00125572	3.0433e-14	3	50036023	RBM6;RBM6	5'UTR;Body
cg03778207	0.0146995	0.00164718	3.0439e-14	11	86230664	ME3;ME3;ME3	Body;Body;Body
cg00634315	0.00891886	0.000999416	3.04392e-14	6	135051398
cg02989555	-0.0154752	0.00173411	3.04481e-14	1	111780940	CHI3L2;CHI3L2;CHI3L2	Body;Body;Body
cg21732792	0.00803353	0.000900223	3.04604e-14	1	61369387
cg26768556	0.00776045	0.000869623	3.04631e-14	17	48179239	PDK2	Body
cg05963354	-0.00560673	0.000628286	3.04734e-14	7	525943
cg05443114	0.00588139	0.000659065	3.04736e-14	19	39813663			S_Shelf
cg05992235	0.006503	0.000728732	3.04932e-14	6	43732881
cg00040934	-0.0201646	0.00225968	3.0508e-14	1	207641063	CR2;CR2	Body;Body
cg07320630	-0.0106948	0.00119849	3.0516e-14	15	57978054	GCOM1;GCOM1	Body;Body
cg00716870	-0.0100179	0.00112264	3.05237e-14	5	141498159	NDFIP1	Body
cg02806995	0.0104048	0.00116601	3.0529e-14	5	129309672	CHSY3	Body
cg03046465	-0.0168938	0.00189319	3.0535e-14	5	131015863	FNIP1;FNIP1	Body;Body
cg15747933	-0.00873289	0.000978661	3.05553e-14	2	152146478	NMI	TSS200	S_Shore
cg21372010	0.00653278	0.000732107	3.0562e-14	11	133372283	OPCML	Body
cg25099438	-0.0027862	0.000312242	3.05697e-14	2	207024027	EEF1B2;EEF1B2;EEF1B2;NDUFS1	TSS1500;TSS1500;TSS1500;5'UTR	Island
cg20267775	0.010153	0.00113782	3.05736e-14	1	171623695
cg17932753	0.00592405	0.000663897	3.0578e-14	14	70077440	SUSD6	TSS1500	N_Shore
cg24060730	0.0104315	0.00116904	3.05854e-14	7	116193811	CAV1	Body
cg14793063	0.0179521	0.00201187	3.05894e-14	8	30557532	GSR;GSR;GSR;GSR	Body;Body;Body;Body
cg05745257	-0.0101883	0.0011418	3.06065e-14	7	25049101
cg10808534	-0.00651958	0.000730653	3.06098e-14	16	69502772
cg21091679	-0.00500928	0.000561394	3.06109e-14	5	95298142	ELL2	TSS1500	S_Shore
cg27179367	0.00964698	0.00108114	3.06117e-14	1	208347965	PLXNA2	Body
cg13180952	-0.0107036	0.00119957	3.06201e-14	11	75190357	GDPD5	5'UTR
cg00640719	-0.00834915	0.000935704	3.0624e-14	16	70426268	ST3GAL2	Body
cg10433718	-0.00584231	0.000654762	3.06323e-14	11	8054604			S_Shore
cg10859114	0.00965278	0.00108182	3.06375e-14	14	99732195	BCL11B;BCL11B;BCL11B;BCL11B	Body;Body;Body;Body	N_Shelf
cg15546356	-0.00593074	0.000664683	3.06531e-14	2	10795765	NOL10;NOL10;NOL10;NOL10	Body;Body;Body;Body
cg27441579	-0.0114374	0.00128184	3.06574e-14	4	26591525	TBC1D19;TBC1D19	Body;Body
cg13471701	0.0101951	0.00114262	3.06619e-14	11	76821076	CAPN5	Body
cg24698889	0.00679306	0.000761338	3.06724e-14	6	34110624	GRM4;GRM4;GRM4;GRM4	5'UTR;5'UTR;Body;5'UTR	N_Shore
cg19908207	0.0112919	0.00126557	3.06904e-14	5	137610645	GFRA3	TSS1500	S_Shore
cg22520223	0.00896798	0.00100511	3.06955e-14	3	72318662
cg10222359	0.00756123	0.000847447	3.06978e-14	9	131902202	PPP2R4;PPP2R4;PPP2R4;PPP2R4;PPP2R4;PPP2R4	Body;Body;Body;Body;Body;Body
cg13115742	0.00597291	0.000669432	3.06981e-14	11	75213959	GDPD5	5'UTR
cg03411703	-0.00610296	0.000684016	3.07143e-14	9	121408875
cg09557034	0.00722304	0.000809564	3.07327e-14	7	11872059	THSD7A	TSS1500
cg11051899	0.008732	0.000978693	3.07374e-14	8	23385905	SLC25A37	TSS1500	N_Shore
cg17082688	0.00849027	0.000951601	3.07387e-14	4	101570854
cg14788688	-0.00817508	0.000916275	3.07406e-14	6	168045602
cg09426825	-0.0108659	0.00121787	3.07445e-14	13	52305991	WDFY2	Body
cg06176111	0.00985373	0.00110444	3.0763e-14	4	90674837	SNCA;SNCA;SNCA;SNCA	Body;Body;Body;Body
cg00298709	-0.014687	0.00164617	3.07644e-14	14	50287115	NEMF;NEMF	Body;Body
cg12091936	-0.0156407	0.00175307	3.07683e-14	11	70303534
cg16495975	0.0080514	0.000902438	3.07777e-14	16	8619855	TMEM114	Body	Island
cg24814826	-0.0151669	0.00169998	3.07787e-14	1	227579822
cg02383281	-0.0127507	0.00142917	3.0791e-14	8	4174982	CSMD1	Body
cg21047429	0.0153085	0.00171586	3.07924e-14	19	55993241	ZNF628	Body	Island
cg09789768	0.00440029	0.000493211	3.07966e-14	1	119524323	TBX15	5'UTR	S_Shore
cg18203570	-0.0110104	0.00123411	3.0802e-14	1	80340225
cg17987458	0.0101984	0.00114311	3.0803e-14	1	69594804
cg03475776	0.00566867	0.00063539	3.08203e-14	2	240114298	HDAC4	Body	S_Shore
cg17172243	0.00695354	0.000779411	3.08227e-14	19	4524019	PLIN5	Body	Island
cg24870688	-0.0166661	0.00186809	3.08306e-14	6	168399841			N_Shelf
cg23087153	0.0153279	0.00171809	3.08309e-14	14	101831067			N_Shore
cg09503853	0.0106376	0.00119237	3.08486e-14	8	98290574	TSPYL5	TSS1500	S_Shore
cg16769813	-0.00785848	0.000880861	3.08494e-14	12	31361295
cg21255147	0.0098659	0.00110588	3.08575e-14	10	3545598	LOC105376360	Body
cg12662660	0.0110691	0.00124075	3.08605e-14	12	103941424
cg02607431	0.0100927	0.00113131	3.08671e-14	3	117330123
cg10708621	-0.0056562	0.000634019	3.08769e-14	3	49028925	P4HTM;P4HTM	Body;Body	S_Shore
cg02278414	0.00535511	0.000600273	3.08867e-14	1	21757181			S_Shore
cg19198386	0.00556696	0.000624026	3.08981e-14	12	89811742
cg22505340	-0.00864093	0.000968615	3.09167e-14	20	23900934
cg13727824	0.0125675	0.00140877	3.09168e-14	4	7859264	AFAP1;AFAP1	Body;Body
cg13696807	-0.0151326	0.00169632	3.0923e-14	15	88298656
cg14952878	0.0168112	0.00188449	3.09257e-14	17	37259084	PLXDC1	Body
cg14927126	-0.0113415	0.00127137	3.09432e-14	11	116860925	SIK3	Body
cg11160688	0.00381553	0.000427716	3.09498e-14	6	1468549
cg27396197	-0.0101065	0.00113293	3.09534e-14	13	40488303
cg12531087	0.0129963	0.00145687	3.09539e-14	4	190569485			S_Shore
cg13504812	-0.00765365	0.000857976	3.09673e-14	11	1005232	AP2A2	Body	N_Shelf
cg17668900	0.00984452	0.00110358	3.09699e-14	1	9460339
cg10592111	0.00770247	0.000863457	3.09805e-14	7	27182435	HOXA5;HOXA-AS3	Body;Body	N_Shore
cg02049243	0.00927092	0.00103929	3.09914e-14	16	85424402
cg22495155	-0.0134445	0.00150716	3.09947e-14	1	19243384	IFFO2	Body
cg21461856	0.00584861	0.000655646	3.09983e-14	22	39852666	MGAT3	TSS1500	Island
cg13607218	0.00458096	0.000513547	3.10214e-14	2	71118823			S_Shelf
cg07205796	-0.00857297	0.000961072	3.10235e-14	16	1187722
cg07424889	0.010251	0.00114919	3.10259e-14	7	4768247	FOXK1	Body	S_Shelf
cg18924848	0.00899269	0.00100813	3.10285e-14	5	3779072
cg17623116	-0.00666303	0.000746963	3.10328e-14	3	26751066	LRRC3B	5'UTR
cg00614345	0.00793094	0.000889104	3.10353e-14	9	132251346	LINC00963	Body	S_Shore
cg16665981	-0.00495675	0.00055568	3.10358e-14	5	172712878			S_Shore
cg21474679	0.0060413	0.000677268	3.10406e-14	20	6556562
cg24267752	-0.0151846	0.00170229	3.10425e-14	6	117747251	ROS1	TSS1500
cg24561419	0.00750153	0.000840976	3.10521e-14	5	79553606			S_Shore
cg12473257	0.00596049	0.000668214	3.10529e-14	20	56239669	PMEPA1;PMEPA1;PMEPA1;PMEPA1	5'UTR;5'UTR;Body;Body	Island
cg23764992	-0.00448528	0.000502837	3.10641e-14	6	134067860	TARID	Body
cg11093583	0.006598	0.000739691	3.10648e-14	16	85204686			Island
cg10192641	-0.00600202	0.000672877	3.10678e-14	7	99689591	COPS6	3'UTR	S_Shelf
cg23754665	-0.00486636	0.000545562	3.10742e-14	16	3313947			Island
cg15075241	0.0170822	0.00191508	3.108e-14	2	10587052	SNORA80B;ODC1	TSS200;5'UTR	N_Shore
cg11331344	-0.00641528	0.000719217	3.10872e-14	17	73629463	RECQL5;LOC643008	Body;TSS200	S_Shore
cg06533700	0.0117925	0.00132207	3.10997e-14	1	87979015
cg13953753	0.0103035	0.00115517	3.11447e-14	10	118896012	VAX1;VAX1	Body;Body	Island
cg24561412	-0.010257	0.00114996	3.11464e-14	8	49541389	LOC101929268	Body
cg01613817	-0.0106295	0.00119174	3.11535e-14	21	39870397	ERG;ERG;ERG;ERG;ERG;ERG	Body;1stExon;1stExon;5'UTR;5'UTR;Body
cg19022717	0.00956219	0.00107208	3.1161e-14	1	156894534	C1orf92	Body	S_Shore
cg09565408	-0.0108373	0.00121504	3.11645e-14	1	36732168	THRAP3	5'UTR
cg04563834	0.00908792	0.00101892	3.11894e-14	10	861749	LARP4B	Body
cg00501465	-0.00403076	0.00045193	3.12105e-14	14	67904230
cg21598248	0.00801057	0.000898158	3.12282e-14	2	232047374
cg20821800	-0.00796166	0.000892676	3.12323e-14	13	54422912
cg15812978	0.0107203	0.001202	3.12548e-14	10	115280615
cg04125460	0.0100139	0.00112279	3.12549e-14	7	12778078
cg08088146	-0.0080062	0.000897697	3.12734e-14	20	36322049	CTNNBL1;CTNNBL1	TSS1500;TSS1500	N_Shore
cg05900790	-0.0157325	0.00176404	3.13015e-14	2	105030547
cg14360499	0.00357831	0.000401228	3.13024e-14	1	12676950	DHRS3	Body	N_Shore
cg15984300	-0.00910768	0.00102123	3.1308e-14	16	9891190	GRIN2A;GRIN2A;GRIN2A	Body;Body;Body
cg13814539	0.00840038	0.000941919	3.13101e-14	19	50368568	PNKP	Body	N_Shore
cg11449193	-0.0066298	0.000743393	3.13189e-14	5	148506903
cg16970157	-0.0131224	0.00147141	3.1321e-14	4	9785212	DRD5;DRD5	1stExon;3'UTR	S_Shore
cg17566608	-0.0103401	0.00115943	3.13243e-14	3	132759693	TMEM108;TMEM108	5'UTR;5'UTR	S_Shore
cg00975815	-0.00984427	0.00110383	3.13269e-14	9	5455072	CD274;CD274;CD274	5'UTR;5'UTR;Body
cg01533295	-0.00913654	0.00102448	3.13274e-14	19	10855353	DNM2;DNM2;DNM2;DNM2;DNM2	Body;Body;Body;Body;Body
cg21045711	0.00660272	0.000740366	3.13363e-14	4	123845590	NUDT6;SPATA5	TSS1500;Body	S_Shore
cg13267486	0.00900451	0.0010097	3.13709e-14	X	144902273	SLITRK2;SLITRK2;SLITRK2;SLITRK2;SLITRK2;SLITRK2;SLITRK2;SLITRK2	TSS1500;TSS1500;TSS1500;TSS1500;5'UTR;5'UTR;5'UTR;5'UTR	N_Shore
cg26103696	0.00725984	0.000814069	3.13712e-14	20	32469992
cg19736195	0.00840766	0.00094278	3.1374e-14	14	51836751
cg23796525	-0.00675874	0.000757883	3.13764e-14	17	39978853	FKBP10	3'UTR
cg15459142	-0.0161026	0.00180565	3.13814e-14	5	39625235
cg17242268	-0.0147756	0.00165685	3.13829e-14	3	153691707
cg21583026	-0.00586498	0.000657667	3.13879e-14	11	66797511	SYT12;SYT12	5'UTR;5'UTR
cg18034978	-0.00775131	0.000869201	3.14054e-14	1	179479373	AXDND1;AXDND1	Body;Body
cg01909656	-0.0114512	0.0012841	3.1411e-14	12	53009296	KRT73	Body
cg06872548	-0.0090947	0.00101987	3.14357e-14	17	78716983	RPTOR;RPTOR	Body;Body	N_Shelf
cg17775003	-0.0150942	0.00169265	3.14367e-14	20	33562606	MYH7B	TSS1500
cg20017381	-0.00501816	0.000562732	3.14442e-14	22	37320126	CSF2RB	Body
cg26732196	-0.00494671	0.00055472	3.14443e-14	22	19843568	C22orf29;GNB1L	TSS1500;TSS1500	S_Shore
cg01624611	0.0164487	0.00184456	3.14544e-14	9	129189164	MVB12B	Body
cg10234161	-0.0129519	0.00145244	3.14662e-14	16	85716419	GINS2	Body
cg08042258	0.00740275	0.000830151	3.14664e-14	9	102591302	NR4A3;NR4A3;NR4A3;NR4A3	Body;Body;Body;Body	Island
cg23360154	-0.00818189	0.000917528	3.14715e-14	1	160736936
cg23266308	-0.00521225	0.000584519	3.14951e-14	3	9944212	IL17RE;IL17RE;IL17RE;IL17RE;IL17RE	TSS1500;TSS1500;TSS1500;TSS1500;TSS200
cg18787447	-0.0138022	0.00154784	3.15061e-14	5	85830499
cg19262563	-0.0120778	0.00135445	3.15062e-14	7	80456684	SEMA3C	Body
cg09795870	0.00798	0.000894913	3.15097e-14	16	22213273
cg24588941	-0.00984803	0.00110441	3.15244e-14	12	79741860	SYT1;SYT1;SYT1;SYT1	Body;Body;Body;Body
cg24194660	-0.0063451	0.000711581	3.15348e-14	12	82347431	LOC101928449	TSS200
cg17971695	-0.0113455	0.00127236	3.15411e-14	2	97635767	FAM178B	Body
cg00815198	-0.00928157	0.00104091	3.15484e-14	3	170498460
cg19084427	-0.00832048	0.000933123	3.1551e-14	1	2284530	MORN1;LOC100129534	Body;TSS1500
cg08870914	0.0096312	0.00108012	3.15519e-14	17	15281288
cg13763047	0.012392	0.00138973	3.15523e-14	8	59507393	NSMAF;NSMAF	Body;Body
cg13235042	0.0131093	0.00147019	3.15698e-14	1	172648513
cg17339327	-0.00520882	0.000584173	3.15887e-14	6	31939025	STK19;STK19;DOM3Z;STK19	TSS1500;TSS1500;Body;Body	N_Shore
cg04188234	0.00636943	0.000714339	3.15934e-14	11	72930456	P2RY2;P2RY2;P2RY2	5'UTR;5'UTR;5'UTR	S_Shore
cg02696428	-0.00658611	0.000738655	3.16211e-14	13	46743535	LCP1	5'UTR
cg16417409	-0.00815999	0.000915174	3.16268e-14	11	64742882			S_Shelf
cg10914859	0.00821395	0.000921233	3.16362e-14	9	91605136	C9orf47;C9orf47;S1PR3	TSS1500;TSS1500;TSS1500	N_Shore
cg01459004	-0.0135297	0.00151743	3.16469e-14	19	2536617	GNG7	5'UTR
cg02907625	0.00643493	0.000721715	3.16521e-14	15	85517492
cg06021990	-0.0148049	0.00166047	3.16568e-14	13	28912746	FLT1	Body
cg18379850	-0.00630134	0.000706736	3.16586e-14	15	52851536	ARPP19;ARPP19;ARPP19;ARPP19	Body;Body;Body;Body
cg07710094	-0.0118825	0.0013327	3.16603e-14	8	130279952
cg03871930	-0.00856425	0.000960538	3.16605e-14	6	33238206	VPS52	Body	N_Shore
cg02707882	0.0073132	0.000820229	3.1671e-14	1	59652742
cg00156427	0.00653778	0.000733261	3.16725e-14	11	119294322	THY1	TSS200	S_Shore
cg03674102	0.0123802	0.00138854	3.16737e-14	1	37090534
cg05687378	-0.00457222	0.000512811	3.16774e-14	20	34579303	CNBD2;CNBD2;CNBD2	Body;Body;Body
cg22360765	0.0111969	0.00125583	3.16837e-14	2	47298563	TTC7A	Body
cg26279614	0.0123078	0.00138044	3.1694e-14	4	169842279	PALLD;PALLD;PALLD;PALLD	Body;Body;Body;Body
cg17712831	-0.00383691	0.000430348	3.17036e-14	2	238421478	MLPH;MLPH;MLPH;MLPH;MLPH	Body;Body;Body;Body;Body
cg18185472	0.00683301	0.000766391	3.17039e-14	1	39548454	MACF1	TSS1500	S_Shore
cg11961510	-0.00886869	0.000994728	3.17252e-14	8	97146936
cg23079808	-0.0117125	0.0013137	3.1729e-14	12	6493003	LTBR	TSS1500	Island
cg12749396	-0.008078	0.000906055	3.17431e-14	15	80913388
cg11433079	0.00713728	0.000800561	3.17796e-14	20	49484726	BCAS4;BCAS4;BCAS4	Body;Body;Body
cg21066636	-0.00596146	0.000668682	3.17946e-14	17	4675292	TM4SF5	1stExon
cg06288234	0.00609568	0.00068374	3.18024e-14	1	51798330	TTC39A	Body	S_Shore
cg27342720	-0.00641747	0.000719835	3.18029e-14	8	120033982
cg08512188	0.0133343	0.00149568	3.1803e-14	10	122725337	MIR5694	Body
cg16306546	0.00796012	0.000892874	3.18071e-14	21	44183372	PDE9A;PDE9A;PDE9A;PDE9A;PDE9A;PDE9A;PDE9A;PDE9A;PDE9A;PDE9A;PDE9A;PDE9A;PDE9A;PDE9A;PDE9A;PDE9A;PDE9A;PDE9A;PDE9A;PDE9A	Body;Body;Body;Body;Body;Body;Body;Body;Body;Body;Body;Body;Body;Body;Body;Body;Body;Body;Body;Body
cg22200270	0.0159235	0.00178612	3.18147e-14	10	34662183	PARD3;PARD3;PARD3;PARD3;PARD3;PARD3;PARD3;PARD3;PARD3;PARD3;PARD3	Body;Body;Body;Body;Body;Body;Body;Body;Body;Body;Body
cg09320690	-0.00746238	0.00083707	3.18526e-14	19	48216502	EHD2	TSS200	Island
cg22658550	-0.00662836	0.000743518	3.18542e-14	16	82614106
cg13596983	0.00527944	0.000592208	3.18579e-14	9	137719300	COL5A1	Body	Island
cg10058766	-0.00663962	0.000744784	3.18608e-14	1	12186079	TNFRSF8;TNFRSF8;TNFRSF8	1stExon;5'UTR;Body
cg07840318	-0.00782874	0.000878173	3.18644e-14	4	2421411	ZFYVE28	TSS1500	S_Shore
cg16308962	-0.00724892	0.000813135	3.18673e-14	3	188958588	TPRG1-AS2;TPRG1	TSS1500;Body
cg05324273	0.00884857	0.000992573	3.18692e-14	10	60086738
cg06975753	-0.00665423	0.000746429	3.18733e-14	3	38016723	CTDSPL;CTDSPL	Body;Body
cg02868783	-0.0086432	0.00096954	3.18736e-14	9	130166464	SLC2A8;SLC2A8;SLC2A8;SLC2A8	Body;Body;Body;Body	N_Shore
cg06710212	0.00708195	0.000794422	3.18973e-14	9	131181944	CERCAM;CERCAM;MIR1268A	TSS1500;5'UTR;Body	N_Shore
cg17696873	-0.0147448	0.00165401	3.19008e-14	16	51441276
cg06487289	-0.0058835	0.000659987	3.19028e-14	3	142841186	CHST2	Body	S_Shore
cg20810855	0.0144993	0.00162648	3.19097e-14	3	189231556
cg24927545	0.00800932	0.00089846	3.19121e-14	11	17540867	USH1C;USH1C;USH1C;USH1C	Body;Body;Body;Body
cg08122051	0.0174616	0.0019588	3.19185e-14	16	79047955	WWOX	Body
cg09945757	-0.0126777	0.00142215	3.19187e-14	14	90754821	NRDE2	Body
cg01663820	-0.00628468	0.000705001	3.19224e-14	15	77952511
cg17270894	-0.00921979	0.00103426	3.19249e-14	4	7762705	AFAP1;AFAP1;LOC84740	3'UTR;3'UTR;Body
cg12301563	0.00690051	0.000774089	3.19332e-14	17	78418076			Island
cg12069276	0.0125981	0.00141324	3.19333e-14	11	10476242	AMPD3;AMPD3;AMPD3	TSS1500;TSS1500;Body	S_Shelf
cg17983742	0.00891469	0.00100004	3.19408e-14	2	235997423
cg16266809	-0.0161773	0.00181476	3.19488e-14	20	30943371			N_Shelf
cg07078097	0.0109973	0.00123368	3.19536e-14	6	40919059	LOC101929555	Body
cg09719546	-0.0079671	0.000893753	3.19581e-14	20	58630428	C20orf197;C20orf197;C20orf197;C20orf197	TSS1500;TSS1500;TSS1500;TSS1500
cg06696532	-0.00745252	0.000836029	3.19615e-14	10	124733813
cg13513622	0.0103411	0.00116007	3.19631e-14	12	1702208	FBXL14	1stExon	N_Shore
cg03040168	-0.0150254	0.00168557	3.197e-14	8	17828025	PCM1	Body
cg03912518	0.00498574	0.000559308	3.19736e-14	8	19221205	SH2D4A;SH2D4A;SH2D4A	Body;Body;Body
cg19639639	-0.00947703	0.00106316	3.19842e-14	8	37986572	ASH2L;ASH2L;ASH2L;ASH2L	Body;Body;Body;Body
cg12056017	0.0179362	0.00201214	3.19887e-14	2	197962552	ANKRD44	Body
cg08540835	-0.0155041	0.0017393	3.19918e-14	15	77775185	HMG20A;HMG20A;HMG20A	3'UTR;3'UTR;3'UTR
cg25538073	-0.00705744	0.000791727	3.19936e-14	12	85261206	SLC6A15;SLC6A15	Body;Body
cg16692668	-0.00378493	0.000424608	3.20005e-14	1	155298166	RUSC1;RUSC1;RUSC1;RUSC1	Body;Body;Body;Body	S_Shelf
cg20973098	-0.00806388	0.000904646	3.20134e-14	7	44951510
cg17554555	-0.00548552	0.000615399	3.20273e-14	14	98193946
cg25162854	0.00821022	0.000921078	3.20374e-14	4	13983237
cg14445384	0.0057024	0.000639734	3.20383e-14	17	20947479	USP22	TSS1500	S_Shore
cg04355884	0.00598522	0.000671466	3.20442e-14	22	37475946	TMPRSS6;TMPRSS6;TMPRSS6	Body;Body;Body
cg16237760	0.0195137	0.00218919	3.20456e-14	12	109216864	SSH1;SSH1;SSH1	Body;Body;Body
cg16188823	-0.00639269	0.000717182	3.20502e-14	17	32596039	CCL7	TSS1500
cg07197092	-0.00678318	0.000760992	3.20537e-14	2	79008089
cg25653900	-0.0116988	0.00131247	3.20559e-14	14	57732926	EXOC5	Body	N_Shelf
cg18801955	-0.00935802	0.00104986	3.20606e-14	11	15651124
cg20712820	0.0121104	0.00135866	3.20691e-14	7	27160276	HOXA3;HOXA3	5'UTR;TSS1500	N_Shore
cg17069928	0.012649	0.00141908	3.20736e-14	3	23788313
cg19216894	-0.0048477	0.000543862	3.20753e-14	17	7232119	NEURL4;NEURL4	Body;Body	N_Shore
cg02296424	0.0149709	0.00167958	3.20778e-14	22	28150836	MN1	Body
cg12430302	0.00570454	0.000639995	3.20845e-14	1	9424575	SPSB1	Body	N_Shelf
cg06105614	-0.0154269	0.00173076	3.20907e-14	6	158977210	TMEM181	Body	N_Shelf
cg10561907	-0.00883623	0.000991349	3.20963e-14	7	98023960	BAIAP2L1	Body
cg13143418	-0.0156095	0.0017513	3.2134e-14	4	72651882	GC;GC	5'UTR;Body
cg21097724	0.00725345	0.000813806	3.21506e-14	7	47140606
cg14466759	0.0112859	0.00126624	3.21555e-14	7	101518899	CUX1;CUX1;CUX1	Body;Body;Body
cg18844431	0.00765931	0.000859348	3.21606e-14	10	79365131	KCNMA1;KCNMA1;KCNMA1;KCNMA1;KCNMA1;KCNMA1	Body;Body;Body;Body;Body;Body
cg22984503	-0.0155001	0.00173907	3.21762e-14	7	97987248	BAIAP2L1	Body
cg16920001	-0.00989288	0.00110996	3.21766e-14	15	42448760	PLA2G4F;PLA2G4F;PLA2G4F	5'UTR;Body;1stExon
cg09121721	-0.0102834	0.00115378	3.21834e-14	16	2302393	ECI1;ECI1	TSS1500;TSS1500	S_Shore
cg15752436	-0.0080397	0.000902056	3.2207e-14	17	20937757	USP22	Body
cg10486873	-0.00813113	0.000912331	3.22325e-14	11	11265390
cg06442877	0.00636005	0.000713612	3.22329e-14	11	117372535	DSCAML1	Body
cg07586544	-0.0120182	0.00134848	3.22342e-14	10	34803397	PARD3;PARD3;PARD3;PARD3;PARD3;PARD3;PARD3;PARD3;PARD3;PARD3;PARD3	Body;Body;Body;Body;Body;Body;Body;Body;Body;Body;Body
cg16176495	-0.0126319	0.00141734	3.224e-14	2	193016788	TMEFF2;TMEFF2	Body;Body
cg13953803	0.00853947	0.000958157	3.22465e-14	11	115508651
cg00269659	0.00914868	0.00102651	3.2249e-14	16	27729685	KIAA0556	Body
cg15884070	-0.0169634	0.00190336	3.22585e-14	5	158325340	EBF1;EBF1;EBF1	Body;Body;Body
cg12058544	0.00881027	0.000988559	3.227e-14	1	29598283	PTPRU;PTPRU;PTPRU	Body;Body;Body
cg03945895	0.00539737	0.000605618	3.22799e-14	1	14111352	PRDM2;PRDM2;PRDM2;PRDM2	Body;Body;Body;Body
cg06277638	0.00584118	0.000655416	3.22807e-14	3	195424838	MIR570	TSS1500
cg02301536	-0.0055571	0.000623543	3.22876e-14	10	17445479	ST8SIA6;ST8SIA6-AS1	Body;Body
cg10717610	-0.00718234	0.000805913	3.23e-14	2	394242
cg03292792	-0.0113248	0.00127073	3.23033e-14	19	30705744
cg03354908	-0.0144297	0.00161913	3.23067e-14	18	21243559	ANKRD29;ANKRD29	TSS1500;TSS1500	S_Shore
cg26712739	0.00865305	0.000970953	3.23222e-14	2	55333375
cg06530089	0.00688271	0.000772305	3.23236e-14	17	54556421	ANKFN1	Body
cg10254445	-0.0126534	0.00141984	3.23329e-14	1	37197260
cg03633120	-0.00708481	0.000795	3.23552e-14	19	8387262	NDUFA7;RPS28	TSS1500;3'UTR	S_Shore
cg06638147	-0.0129048	0.00144809	3.23698e-14	12	103941223
cg08391733	-0.00613561	0.000688504	3.23868e-14	10	73271538	CDH23;LOC102723377;CDH23;CDH23;CDH23;CDH23	Body;Body;Body;Body;Body;Body
cg07177917	0.00780619	0.000875971	3.23926e-14	1	10724490	CASZ1;CASZ1	Body;Body	N_Shore
cg22640434	0.00783805	0.000879567	3.24272e-14	18	42530123	SETBP1	Body
cg10493061	0.00499616	0.000560658	3.24297e-14	3	167293160	WDR49	Body
cg18702197	0.00517451	0.000580674	3.24343e-14	2	177027641	HOXD3	TSS1500	Island
cg07104495	-0.00840974	0.000943731	3.24417e-14	17	73266070	MIF4GD	Body	N_Shore
cg18794121	0.00679895	0.00076297	3.24439e-14	3	19033947
cg15177855	0.00837737	0.000940103	3.24503e-14	11	70517411	SHANK2	Body
cg02326806	0.0306234	0.0034366	3.24733e-14	15	96887461			Island
cg20843466	-0.019383	0.00217519	3.24789e-14	12	18615448	PIK3C2G;PIK3C2G;PIK3C2G	Body;Body;Body
cg22028323	-0.00801936	0.000899947	3.24803e-14	10	98486758
cg19813701	-0.0184592	0.00207153	3.24814e-14	6	96253315
cg19579652	-0.0085984	0.000964937	3.24939e-14	10	433089	DIP2C	Body
cg15622493	-0.0164359	0.00184451	3.25107e-14	3	174576569	NAALADL2	TSS1500
cg17839541	0.0145905	0.00163741	3.2519e-14	15	53092107			N_Shelf
cg14375345	-0.00879051	0.000986514	3.25194e-14	1	155200357			S_Shelf
cg02335909	0.00945125	0.00106068	3.25339e-14	10	85743628
cg05403831	-0.00575192	0.000645517	3.25384e-14	19	19545714	MIR640;GATAD2A	TSS200;5'UTR
cg24764168	0.00731745	0.000821212	3.254e-14	6	1386142			S_Shore
cg19659215	-0.00737985	0.000828215	3.25405e-14	12	21488180	SLCO1A2;SLCO1A2	5'UTR;TSS1500
cg24820176	-0.011089	0.00124449	3.25431e-14	8	49611990
cg00736958	-0.00768222	0.000862157	3.25537e-14	3	52099548	C3orf74	TSS1500
cg18941614	-0.0077884	0.000874088	3.25786e-14	17	42287715	UBTF;UBTF;UBTF	Body;Body;Body	Island
cg03281991	0.012058	0.00135327	3.2581e-14	2	106060255
cg08136374	-0.0089443	0.00100382	3.25835e-14	2	15314204	NBAS;NBAS	Body;Body
cg02988788	-0.00644415	0.000723228	3.25862e-14	1	153545915
cg15879720	0.00730937	0.000820332	3.25875e-14	9	132933878	NCS1	TSS1500	N_Shore
cg27407428	-0.00960787	0.0010783	3.25964e-14	15	94106470
cg23449872	0.00390716	0.000438504	3.25964e-14	17	56610422	SEPT4;SEPT4;SEPT4;SEPT4;SEPT4;SEPT4-AS1	TSS1500;TSS1500;TSS1500;Body;Body;Body	S_Shore
cg03899912	0.00573882	0.000644081	3.26155e-14	12	76258683
cg04955914	-0.00545972	0.000612766	3.26348e-14	2	220040571	C2orf24	Body	N_Shore
cg04984278	-0.00454708	0.000510336	3.26355e-14	6	86703569
cg08874589	0.00610822	0.00068555	3.26381e-14	9	72658055	MAMDC2;MAMDC2	TSS1500;TSS1500	N_Shore
cg04256202	0.00699128	0.00078466	3.26386e-14	1	119546998			N_Shelf
cg27613227	0.0122868	0.001379	3.26414e-14	21	46558290	ADARB1;ADARB1;ADARB1;ADARB1;ADARB1;ADARB1;ADARB1;ADARB1	5'UTR;5'UTR;5'UTR;5'UTR;Body;Body;Body;Body	S_Shelf
cg27433759	0.0101017	0.00113376	3.2643e-14	7	106592626
cg03062717	-0.0184421	0.00206986	3.26523e-14	19	35940483	FFAR2	TSS200
cg14963865	-0.0097715	0.00109671	3.26553e-14	10	72506670	ADAMTS14;ADAMTS14	Body;Body
cg15194432	-0.00619154	0.000694918	3.2672e-14	7	136112254
cg23130946	-0.0134455	0.00150908	3.26728e-14	2	86855125			S_Shelf
cg26337709	-0.0126918	0.00142449	3.26755e-14	14	73444807	ZFYVE1;ZFYVE1;ZFYVE1;ZFYVE1	Body;Body;Body;Body
cg08537660	-0.0079306	0.000890111	3.26798e-14	11	12699661	TEAD1	5'UTR	S_Shelf
cg19531732	0.00888216	0.000996925	3.26993e-14	10	71583676	COL13A1;COL13A1;COL13A1;COL13A1;COL13A1;COL13A1;COL13A1;COL13A1;COL13A1;COL13A1;COL13A1;COL13A1;COL13A1;COL13A1;COL13A1;COL13A1;COL13A1;COL13A1;COL13A1;COL13A1	Body;Body;Body;Body;Body;Body;Body;Body;Body;Body;Body;Body;Body;Body;Body;Body;Body;Body;Body;Body
cg11125851	-0.0113146	0.00126995	3.27074e-14	6	138132664
cg02240622	0.0121048	0.00135865	3.27248e-14	15	40601467	PLCB2	TSS1500
cg20229048	-0.0098233	0.00110258	3.27307e-14	4	980424	IDUA;IDUA;SLC26A1	TSS1500;TSS1500;Body	N_Shore
cg07363212	0.0104761	0.00117586	3.27381e-14	1	2808880
cg16388639	-0.00709563	0.000796429	3.27407e-14	9	99430481
cg08235948	0.00499726	0.000560907	3.2749e-14	11	314350	IFITM1	1stExon	N_Shore
cg18616924	0.0115399	0.00129529	3.27665e-14	14	66847840
cg03338325	-0.011932	0.00133931	3.27813e-14	17	72304589	DNAI2;DNAI2	Body;Body
cg13715956	-0.00853964	0.00095854	3.27901e-14	11	68926414	LOC338694	Body	S_Shore
cg15276245	0.00454236	0.000509865	3.27999e-14	10	31151072	ZNF438;ZNF438;ZNF438;ZNF438;ZNF438;ZNF438;ZNF438;ZNF438	Body;Body;Body;Body;Body;5'UTR;5'UTR;5'UTR
cg17505498	-0.0047474	0.000532885	3.28102e-14	6	170780512			S_Shore
cg15488716	0.00952791	0.00106949	3.28155e-14	9	131703064	PHYHD1;PHYHD1;PHYHD1	Body;Body;Body
cg05091204	-0.0141636	0.00158984	3.28199e-14	17	38537058
cg11018909	0.00723673	0.000812315	3.28258e-14	6	38160321	BTBD9;BTBD9;BTBD9	Body;Body;Body
cg02201050	-0.0121887	0.00136818	3.28366e-14	7	22759083
cg17255833	0.00882775	0.000990914	3.28413e-14	16	75292519	BCAR1;BCAR1;BCAR1;BCAR1;BCAR1	5'UTR;Body;Body;Body;Body
cg25031824	0.0109289	0.00122678	3.28513e-14	17	3819363	P2RX1	Body
cg22603352	0.00556113	0.000624244	3.28585e-14	10	134522043	INPP5A	Body
cg12951726	-0.00547131	0.000614166	3.28667e-14	12	113773300	SLC24A6	TSS1500	S_Shore
cg17102331	0.00805507	0.0009042	3.28703e-14	15	99661862	SYNM;SYNM	Body;Body
cg20805005	0.0112153	0.00125896	3.28916e-14	7	540537	PDGFA;PDGFA	Body;Body
cg00744020	-0.0133468	0.00149829	3.29412e-14	1	4142409
cg02167201	-0.00536593	0.000602369	3.29442e-14	10	105209452	CALHM2;CALHM2	Body;Body	N_Shelf
cg12100315	0.00660463	0.000741424	3.29453e-14	3	122626502
cg06135251	-0.0203975	0.0022898	3.29534e-14	16	57190138	FAM192A	Body
cg17418138	-0.00530205	0.000595205	3.29626e-14	8	144600955	ZC3H3	Body	N_Shore
cg08622043	-0.0115092	0.00129202	3.29754e-14	19	49913334	CCDC155	Body
cg26280690	-0.0180697	0.00202854	3.29895e-14	15	80174053	MTHFS;MTHFS;MTHFS;ST20-MTHFS	Body;Body;Body;Body
cg20085261	-0.00690646	0.000775332	3.29953e-14	3	50153781	RBM5;RBM5	Body;Body
cg09654536	0.0152879	0.00171625	3.2997e-14	4	160027458			S_Shelf
cg23647711	0.00416565	0.000467645	3.29998e-14	7	155600624	SHH;SHH;SHH;SHH	5'UTR;Body;Body;Body	S_Shore
cg01604404	0.0084297	0.000946338	3.30013e-14	2	237460590
cg14464517	-0.016345	0.00183494	3.30085e-14	4	41115076	APBB2;APBB2;APBB2	5'UTR;5'UTR;5'UTR
cg24418447	-0.00870248	0.000976979	3.30277e-14	17	6987578
cg09052261	-0.0131445	0.00147567	3.30366e-14	17	57592086	LINC01476	Body
cg09063478	0.00904549	0.0010155	3.30512e-14	8	38422958
cg01554751	-0.00832494	0.000934617	3.30614e-14	6	167512456
cg00193210	0.00726096	0.000815172	3.30702e-14	22	31985572	SFI1;SFI1;SFI1;SFI1;SFI1;SFI1;SFI1;SFI1;SFI1;SFI1	ExonBnd;ExonBnd;ExonBnd;ExonBnd;ExonBnd;Body;Body;Body;Body;Body
cg09039700	-0.00895917	0.00100583	3.30772e-14	4	164472174	MARCH1;MARCH1	Body;Body
cg04820773	-0.0120999	0.00135843	3.30802e-14	17	17349669
cg06145081	0.00801982	0.000900376	3.30849e-14	13	100384504	CLYBL	Body
cg06446282	-0.00499003	0.000560231	3.31002e-14	1	156710375	MRPL24;MRPL24	5'UTR;5'UTR	N_Shore
cg14231974	0.00932974	0.00104745	3.31036e-14	4	183247161	ODZ3	Body
cg13656701	-0.00566023	0.000635478	3.31081e-14	9	133790492	FIBCD1;FIBCD1	Body;Body	N_Shelf
cg09274418	0.00885501	0.000994173	3.31307e-14	13	21010337	CRYL1	Body	Island
cg15447912	0.00819722	0.000920325	3.31356e-14	12	132857715	GALNT9	Body	N_Shore
cg09879165	0.00470276	0.000527995	3.31433e-14	3	50531577	CACNA2D2;CACNA2D2;CACNA2D2;CACNA2D2	5'UTR;Body;Body;Body
cg22321572	0.00985599	0.00110658	3.31578e-14	6	168225923	C6orf124	Body	N_Shore
cg04983821	0.00529147	0.000594105	3.31754e-14	5	133407209			S_Shore
cg07500486	0.0141216	0.00158552	3.31837e-14	1	8534629	RERE;RERE	Body;Body
cg11366934	-0.00407819	0.000457891	3.32034e-14	7	97912641	BRI3;BRI3	Body;Body	S_Shore
cg15418246	0.00944523	0.00106051	3.32229e-14	1	161168858	NDUFS2;ADAMTS4	TSS1500;TSS200	N_Shelf
cg09595050	0.012113	0.00136006	3.32334e-14	4	81110205	PRDM8	5'UTR	Island
cg27598407	0.00970842	0.00109007	3.32391e-14	12	14570669	ATF7IP	5'UTR
cg20731928	-0.0134848	0.00151409	3.32415e-14	2	54489376	ACYP2	Body
cg25076197	-0.00777915	0.00087346	3.32573e-14	7	104681440	MLL5;MLL5	Body;Body
cg10374862	-0.00392512	0.000440726	3.32757e-14	7	91509791	MTERF	5'UTR	N_Shore
cg24682478	0.0104935	0.00117825	3.32813e-14	9	98835761	LOC158435	Body
cg08456852	-0.00583444	0.000655118	3.32879e-14	16	89651110	CPNE7;CPNE7	Body;Body	S_Shore
cg17982746	-0.0141545	0.00158934	3.32924e-14	12	46387120			S_Shore
cg15946133	-0.0041931	0.000470829	3.33169e-14	4	78431407	CXCL13	TSS1500
cg01497850	-0.00554547	0.000622684	3.33223e-14	16	27464562	IL21R-AS1	Body
cg02544502	-0.00826487	0.000928044	3.3331e-14	7	92848969	HEPACAM2;HEPACAM2	TSS200;Body
cg21504757	0.0075896	0.00085222	3.33324e-14	11	119213851	C1QTNF5;MFRP	5'UTR;Body	S_Shelf
cg12373423	-0.00735615	0.000826011	3.33415e-14	12	39521581
cg15798191	-0.0226667	0.00254521	3.33426e-14	6	143193573	HIVEP2	5'UTR
cg05670579	-0.00570034	0.000640089	3.33548e-14	5	160230063	ATP10B	5'UTR
cg02142074	0.00584374	0.000656195	3.33629e-14	20	36012596	SRC;SRC	Body;Body	Island
cg02843500	-0.00931358	0.00104582	3.33642e-14	16	31501866	C16orf58;SLC5A2	3'UTR;3'UTR	S_Shore
cg08565041	0.0101262	0.00113708	3.33707e-14	12	27143031	TM7SF3	Body
cg07874367	0.0128119	0.00143866	3.33713e-14	11	61687835	RAB3IL1	TSS200	S_Shelf
cg27404824	-0.00782259	0.000878406	3.33728e-14	10	1454848	ADARB2	Body
cg21832243	-0.0146177	0.00164144	3.33752e-14	21	38444223	TTC3;PIGP;PIGP;PIGP	TSS1500;Body;Body;Body	N_Shore
cg26314593	-0.00654858	0.000735349	3.33769e-14	4	152023190	RPS3A;RPS3A	Body;Body	S_Shelf
cg07165619	0.0119275	0.00133937	3.33915e-14	1	154757970	KCNN3;KCNN3;KCNN3	Body;Body;Body
cg13203857	-0.0106713	0.00119832	3.34033e-14	22	18355503	MICAL3;MICAL3;MICAL3;MICAL3	ExonBnd;Body;Body;Body
cg19859481	-0.00796396	0.000894304	3.34118e-14	21	39234433	KCNJ6	5'UTR
cg13677464	-0.0080987	0.000909446	3.34287e-14	6	27060240
cg25924845	0.0207849	0.00233405	3.34308e-14	12	14560616	ATF7IP;ATF7IP;ATF7IP;ATF7IP	5'UTR;5'UTR;5'UTR;Body
cg14339051	0.00431687	0.000484766	3.34333e-14	5	59109843	PDE4D;PDE4D	Body;Body
cg04818331	-0.00917828	0.00103069	3.34423e-14	16	28996470	LAT;LAT;LAT;LAT;LAT;LAT;LAT	5'UTR;Body;5'UTR;5'UTR;1stExon;1stExon;1stExon
cg04616793	-0.00884478	0.000993238	3.34443e-14	16	8738608	C16orf68	Body
cg24868768	-0.00826835	0.000928507	3.34447e-14	14	60406842	LRRC9	Body
cg26698154	0.0149517	0.00167904	3.34548e-14	3	73450135	PDZRN3;PDZRN3;PDZRN3;PDZRN3;PDZRN3	Body;Body;Body;Body;Body
cg18908780	0.00688404	0.000773062	3.34593e-14	1	144995027	PDE4DIP;PDE4DIP;PDE4DIP;PDE4DIP;PDE4DIP;PDE4DIP;PDE4DIP;PDE4DIP;PDE4DIP;PDE4DIP;PDE4DIP;PDE4DIP;PDE4DIP;NBPF20;NBPF9	1stExon;1stExon;1stExon;1stExon;5'UTR;5'UTR;5'UTR;5'UTR;5'UTR;1stExon;5'UTR;Body;Body;Body;Body
cg27441881	0.00955623	0.00107314	3.34621e-14	17	46371569	THRA1/BTR;THRA1/BTR;SKAP1;SKAP1	TSS200;TSS200;Body;Body
cg08101739	-0.00760279	0.000853784	3.34753e-14	1	152815158	LCE6A	TSS200
cg08436959	0.00581929	0.000653501	3.34788e-14	6	138617156	KIAA1244	Body	S_Shelf
cg26908984	0.00451155	0.000506644	3.34814e-14	11	113200304	TTC12	Body
cg23171908	-0.0113994	0.00128016	3.34892e-14	1	14451380
cg08147813	-0.0145487	0.00163382	3.34977e-14	6	17102936			S_Shore
cg08781977	0.0124188	0.00139464	3.35006e-14	2	1546358	TPO;TPO;TPO;TPO;TPO;TPO	3'UTR;3'UTR;3'UTR;3'UTR;3'UTR;3'UTR	S_Shore
cg10629367	0.0208969	0.00234675	3.35088e-14	6	16402724	ATXN1;ATXN1	5'UTR;5'UTR
cg11501873	-0.0203959	0.00229051	3.35219e-14	11	27402938	LGR4	Body
cg14203721	-0.00468939	0.000526632	3.35279e-14	19	52266642	FPR2;FPR2;FPR2	5'UTR;1stExon;5'UTR
cg08430685	0.0125192	0.00140595	3.35317e-14	6	12128751	HIVEP1	Body
cg01820007	-0.00926657	0.00104067	3.35373e-14	5	52858131	NDUFS4	Body	S_Shore
cg17173816	0.0150965	0.00169539	3.35443e-14	15	70169112
cg02122297	-0.00633601	0.000711564	3.35527e-14	3	66866429
cg19019614	-0.00554999	0.000623291	3.3554e-14	14	94485099
cg24522178	0.0155092	0.00174176	3.35545e-14	10	104881432	NT5C2;NT5C2	Body;Body
cg23629150	0.00791479	0.000888874	3.35606e-14	8	144416404	TOP1MT	Body	N_Shore
cg04433846	-0.0176806	0.00198563	3.35641e-14	1	24279720
cg07292235	-0.00665253	0.000747119	3.35693e-14	16	48844170			N_Shore
cg08638405	-0.0106556	0.00119669	3.35702e-14	21	40928212
cg12616923	-0.0148789	0.00167099	3.35708e-14	8	128228107
cg12573253	0.0108898	0.001223	3.3576e-14	11	63776419	MACROD1	Body	S_Shore
cg10116341	-0.00519237	0.000583137	3.35786e-14	10	98116807	OPALIN;OPALIN;OPALIN;OPALIN;OPALIN;OPALIN;OPALIN;OPALIN;OPALIN;OPALIN;OPALIN;OPALIN;OPALIN;OPALIN;OPALIN;OPALIN	5'UTR;5'UTR;5'UTR;5'UTR;5'UTR;5'UTR;1stExon;1stExon;1stExon;1stExon;Body;Body;Body;Body;Body;Body
cg09930074	-0.0128688	0.00144526	3.35842e-14	14	23208710
cg27088176	0.00994062	0.0011164	3.35865e-14	3	196050645	TM4SF19	3'UTR
cg14940396	-0.0096458	0.00108331	3.36059e-14	15	90647742			S_Shore
cg19514905	0.0110861	0.00124509	3.36278e-14	14	51955585	FRMD6	TSS1500
cg06276810	-0.0133717	0.00150179	3.36306e-14	6	153224221
cg10449644	0.00626392	0.000703511	3.36425e-14	8	57601303
cg23629393	-0.00519507	0.000583473	3.36601e-14	14	47908980	MDGA2	Body
cg14002243	0.0106071	0.00119131	3.36634e-14	7	26853292	SKAP2;SKAP2	Body;5'UTR
cg00549402	0.0047095	0.000528939	3.36643e-14	6	113686109
cg02403715	-0.0096637	0.00108537	3.36797e-14	17	65434928	PITPNC1;PITPNC1	Body;Body
cg04117530	-0.0201827	0.00226682	3.36815e-14	1	226187852	C1orf55	TSS1500	S_Shore
cg03868453	0.0043617	0.000489884	3.36854e-14	14	90961865
cg06186294	0.00851072	0.00095588	3.36865e-14	19	40757906	AKT2;AKT2;AKT2	Body;Body;Body
cg13604643	0.00766461	0.000860856	3.36976e-14	12	65064599	RASSF3;RASSF3	Body;Body
cg24283106	0.00989583	0.00111146	3.36981e-14	11	64632305	EHD1;EHD1;EHD1	Body;Body;Body
cg13001240	0.00842463	0.000946222	3.37026e-14	17	21453925	C17orf51	Body	N_Shore
cg10502130	0.0059023	0.000662926	3.37097e-14	7	72847020	FZD9	TSS1500	N_Shore
cg02648015	0.0132501	0.00148821	3.3713e-14	10	87411474	GRID1	Body
cg02615520	0.0100654	0.00113051	3.37139e-14	6	90272480	ANKRD6;ANKRD6;ANKRD6;ANKRD6;ANKRD6	1stExon;5'UTR;5'UTR;5'UTR;5'UTR
cg07403182	-0.00505667	0.000567951	3.37174e-14	16	22313782	POLR3E;POLR3E;POLR3E;POLR3E;POLR3E;POLR3E	5'UTR;5'UTR;5'UTR;5'UTR;5'UTR;Body
cg11222700	-0.00800853	0.000899506	3.37341e-14	2	225792829	DOCK10;DOCK10	Body;Body
cg25458323	-0.00944654	0.00106102	3.37388e-14	5	169467478	DOCK2	Body
cg03100884	-0.014008	0.00157338	3.37542e-14	1	154532418	UBE2Q1	TSS1500	S_Shore
cg26689055	-0.00750276	0.000842717	3.3766e-14	15	101330623
cg21201811	0.00556796	0.000625401	3.37713e-14	16	76320558	CNTNAP4	Body
cg08163912	-0.0128445	0.00144274	3.37987e-14	1	1336398	LOC148413	Body	S_Shore
cg11123501	-0.0084783	0.000952313	3.38008e-14	9	4152282	GLIS3;GLIS3	TSS200;Body
cg12064755	0.00740261	0.000831492	3.38076e-14	1	38500946
cg27065421	0.00832977	0.000935654	3.38392e-14	12	63401666
cg06410630	0.00641576	0.00072066	3.38399e-14	17	78341424	RNF213;LOC100294362	Body;Body
cg16121384	-0.00819865	0.000920929	3.38437e-14	12	118490247	WSB2;WSB2;WSB2	Body;Body;5'UTR
cg21006536	-0.0120909	0.00135813	3.38447e-14	5	71806763
cg16144850	-0.00660521	0.000741946	3.38518e-14	14	56687777	PELI2	Body
cg18741439	0.0182316	0.00204791	3.38547e-14	8	19310134	CSGALNACT1;CSGALNACT1;CSGALNACT1	Body;Body;Body
cg19599045	-0.0060816	0.000683134	3.38615e-14	14	23289738	SLC7A7	TSS1500	N_Shore
cg10291985	-0.00946003	0.00106263	3.38685e-14	17	39024621	KRT12	TSS1500
cg08576172	0.0048148	0.000540847	3.38875e-14	15	86162273	AKAP13;AKAP13;AKAP13	TSS1500;Body;Body
cg08905148	0.00994313	0.00111692	3.38928e-14	14	34532900			S_Shelf
cg26275110	0.00542271	0.00060914	3.39017e-14	11	64329426	SLC22A11	Body	N_Shore
cg01359651	-0.00986037	0.00110763	3.39097e-14	9	118832854
cg14380939	-0.0077774	0.000873651	3.39129e-14	9	34977523	KIAA1045	Body
cg12085852	-0.00479145	0.000538237	3.39228e-14	14	58666262	ACTR10	TSS1500	N_Shore
cg09442947	-0.00776332	0.000872077	3.39246e-14	18	56747095
cg07667810	-0.011774	0.00132261	3.39329e-14	5	111296867	NREP-AS1;NREP;NREP	Body;Body;Body
cg00877938	-0.00545412	0.00061269	3.39555e-14	4	8692828			N_Shore
cg05935064	0.00484169	0.000543893	3.39577e-14	16	31161371	PRSS36;PRSS36;PRSS36;PRSS36;PRSS36;PRSS36	1stExon;1stExon;1stExon;5'UTR;5'UTR;5'UTR	S_Shore
cg13145528	-0.00574073	0.000644888	3.39591e-14	7	143631844	OR2F2	TSS1500
cg20711030	-0.00611143	0.000686543	3.39845e-14	7	150897624			N_Shelf
cg27210818	-0.00708875	0.000796333	3.39859e-14	22	47259682	TBC1D22A	Body	S_Shelf
cg23502162	0.0180116	0.00202341	3.4005e-14	2	189839015	COL3A1	TSS200
cg10926096	-0.00785175	0.000882069	3.40238e-14	20	47574466	ARFGEF2	Body
cg04698196	-0.0105875	0.00118941	3.40307e-14	12	93716942	LOC643339	Body
cg14173447	-0.00730595	0.000820763	3.40408e-14	16	87574900
cg26402435	-0.00916483	0.0010296	3.40556e-14	4	190661492
cg02144950	0.0146032	0.00164056	3.40571e-14	4	67431079
cg11638998	0.00669206	0.000751812	3.40719e-14	6	41658156	TFEB;TFEB;TFEB;TFEB;TFEB	Body;Body;Body;Body;Body
cg20917348	-0.00836676	0.000939956	3.40732e-14	17	698399
cg01080480	0.00825783	0.000927732	3.40949e-14	1	21566133	ECE1;ECE1;ECE1;ECE1	Body;Body;Body;Body
cg22938837	0.00661581	0.00074326	3.41006e-14	2	100214446	AFF3;AFF3	Body;Body	S_Shelf
cg26917694	0.00401403	0.000450962	3.41065e-14	1	221061058			Island
cg27335728	0.00434627	0.00048829	3.41122e-14	14	35856002
cg14443231	-0.00537596	0.000603976	3.41179e-14	20	43419970	RIMS4;RIMS4	Body;Body
cg09344442	-0.0112247	0.00126107	3.41245e-14	16	89382249	ANKRD11;ANKRD11;ANKRD11;ANKRD11	Body;Body;Body;Body
cg22303192	-0.0109548	0.00123075	3.41331e-14	16	2439129	ABCA17P	Body
cg10402417	0.00965473	0.0010847	3.41415e-14	11	67171476	TBC1D10C	5'UTR	S_Shelf
cg07169399	0.00653015	0.00073366	3.4146e-14	2	239276221	TRAF3IP1;TRAF3IP1	Body;Body
cg06256735	-0.00483764	0.000543507	3.41472e-14	12	8815894	MFAP5;MFAP5;MFAP5;MFAP5;MFAP5;MFAP5;MFAP5	TSS1500;TSS1500;TSS1500;TSS1500;TSS1500;TSS1500;TSS1500
cg02267261	-0.00565809	0.000635687	3.41535e-14	2	27351954	ABHD1	Body
cg04695882	-0.0113271	0.0012726	3.41555e-14	16	20756332			S_Shelf
cg15170942	-0.00403231	0.000453031	3.41567e-14	22	22058203	YPEL1	Body	Island
cg01640591	0.0043609	0.000489955	3.4177e-14	11	45466789
cg03841201	-0.00810835	0.000910991	3.41813e-14	5	146772741	DPYSL3;DPYSL3	3'UTR;3'UTR
cg23431566	0.00583505	0.000655583	3.41865e-14	13	94841129	GPC6-AS1;GPC6	TSS1500;Body
cg09748471	0.00650423	0.00073077	3.4193e-14	2	3656676	COLEC11;COLEC11;COLEC11;COLEC11;COLEC11;COLEC11;COLEC11;COLEC11;COLEC11;COLEC11;COLEC11	Body;Body;Body;Body;Body;Body;Body;Body;Body;Body;Body
cg01790083	-0.010132	0.00113836	3.41932e-14	21	33671181	MRAP;MRAP	5'UTR;5'UTR	N_Shore
cg07781212	-0.0121614	0.00136638	3.42019e-14	8	87535689	CPNE3	5'UTR
cg05632020	0.00767433	0.000862245	3.42117e-14	6	30885310	VARS2;VARS2;VARS2	Body;Body;Body	S_Shelf
cg01646068	0.00650551	0.000730923	3.42118e-14	15	41208907
cg09835829	0.00588112	0.000660772	3.42156e-14	1	43259294	LOC100129924	Body
cg10414525	0.015706	0.00176464	3.42201e-14	2	18931932
cg06306577	0.0117072	0.00131537	3.42205e-14	11	126760641	KIRREL3;KIRREL3;KIRREL3	Body;Body;Body
cg09692334	-0.0128799	0.00144713	3.42214e-14	19	18740784
cg08950287	0.00427933	0.000480806	3.42265e-14	7	99725807	MBLAC1	Body	Island
cg10210496	-0.00984686	0.00110637	3.42525e-14	2	192016474	STAT4;STAT4	TSS1500;TSS200
cg24094029	-0.00776818	0.000872833	3.42864e-14	12	53013048	KRT73	TSS1500
cg05088605	0.00829224	0.00093172	3.42926e-14	17	79987813	LRRC45	Body	N_Shore
cg16405768	0.00730046	0.000820288	3.42998e-14	20	61290066	SLCO4A1	Body	Island
cg10919111	-0.0128977	0.00144921	3.43068e-14	10	74075783			N_Shelf
cg17144710	-0.00529295	0.00059473	3.43222e-14	19	42052900
cg11000107	0.00883809	0.000993086	3.43439e-14	8	101679430
cg24410453	0.00877354	0.000985836	3.43485e-14	6	53919041	C6orf142	Body
cg26858238	-0.00633312	0.000711626	3.43646e-14	6	33289208	DAXX;DAXX;DAXX;DAXX	Body;Body;Body;Body	N_Shore
cg10023915	-0.00775516	0.000871417	3.43664e-14	11	9772285	SWAP70	3'UTR
cg00508697	-0.0052656	0.000591678	3.4375e-14	9	35811884	SPAG8;SPAG8	Body;Body	N_Shore
cg13815131	-0.00614844	0.000690879	3.43751e-14	1	153458538
cg23442766	0.00574848	0.000645942	3.4386e-14	14	20882428	TEP1	TSS1500	S_Shore
cg00349573	0.00865093	0.000972084	3.43863e-14	1	242611826	PLD5	5'UTR
cg12637085	0.00452734	0.000508728	3.43935e-14	13	114068181			S_Shore
cg05533922	-0.00783657	0.000880588	3.44073e-14	19	19313670	NR2C2AP;NR2C2AP;NR2C2AP;NR2C2AP	Body;Body;ExonBnd;ExonBnd	N_Shore
cg12352896	-0.0157441	0.00176915	3.44085e-14	18	77271034	NFATC1;NFATC1;NFATC1;NFATC1	Body;Body;Body;Body	Island
cg25352208	0.00906066	0.00101814	3.4409e-14	1	9867673	CLSTN1;CLSTN1;CLSTN1	Body;Body;Body
cg11472579	-0.00697828	0.000784145	3.44112e-14	18	2425572
cg14552186	-0.00767531	0.00086247	3.44122e-14	16	2263061	PGP	3'UTR	N_Shore
cg20968678	0.0057592	0.000647162	3.44229e-14	2	216948982	TMEM169;TMEM169;TMEM169;TMEM169	5'UTR;5'UTR;5'UTR;5'UTR	S_Shelf
cg13062935	-0.00750047	0.000842833	3.44307e-14	11	19082514	MRGPRX2	TSS1500
cg09485211	-0.00674981	0.000758486	3.44377e-14	1	34641601	C1orf94;C1orf94	TSS1500;5'UTR	N_Shore
cg00457087	0.011477	0.00128971	3.4464e-14	1	162602295	DDR2;DDR2;DDR2;DDR2	1stExon;1stExon;5'UTR;5'UTR
cg14626740	-0.00443425	0.000498296	3.44791e-14	5	2707230
cg01137141	0.00625781	0.000703219	3.44819e-14	2	26925287	KCNK3	Body
cg13471365	0.0111498	0.00125296	3.44895e-14	9	100952835	CORO2A	5'UTR	N_Shore
cg12112234	-0.00590126	0.000663156	3.44926e-14	3	44955518	TGM4	3'UTR
cg17358924	0.0106079	0.00119207	3.45009e-14	12	6383966			N_Shelf
cg00924052	-0.0122218	0.00137343	3.45019e-14	7	28319594	LOC402644	TSS1500
cg25399000	-0.00343969	0.000386539	3.45038e-14	4	166248820	SC4MOL;SC4MOL;SC4MOL;SC4MOL	1stExon;1stExon;5'UTR;5'UTR	Island
cg07221039	-0.00558079	0.000627148	3.45042e-14	20	61423954			N_Shelf
cg25013643	0.0051893	0.000583154	3.45054e-14	2	239059431	KLHL30	Body	Island
cg11915049	0.00734602	0.000825519	3.45058e-14	21	45353649	AGPAT3;AGPAT3	5'UTR;5'UTR
cg23617472	0.00826885	0.000929235	3.45239e-14	11	113211203	TTC12	Body
cg05234121	0.0139244	0.00156479	3.45249e-14	5	2169371
cg21884122	0.00483687	0.000543559	3.45309e-14	14	21533871			N_Shelf
cg00258445	-0.00657665	0.000739091	3.45687e-14	17	52423858
cg07779484	-0.00972315	0.0010927	3.45693e-14	3	49435172	RHOA	5'UTR
cg05387167	0.010847	0.001219	3.45734e-14	17	46629804	HOXB3	Body	Island
cg15043602	-0.011511	0.00129363	3.45781e-14	17	17079454	MPRIP;MPRIP	Body;Body
cg20031032	-0.00593131	0.000666573	3.45814e-14	14	104979378
cg09066929	-0.0119288	0.00134058	3.45858e-14	11	68744181
cg05686950	0.0144154	0.00162006	3.46033e-14	10	13657477	PRPF18	Body
cg09288630	0.0148073	0.00166411	3.46144e-14	14	53976803
cg18262274	-0.00755923	0.000849563	3.46559e-14	20	37394804	ACTR5	Body
cg23238293	0.0101911	0.00114535	3.46592e-14	12	52217217	FIGNL2	TSS1500	S_Shore
cg23883003	-0.00829109	0.000931818	3.46615e-14	20	54666916
cg12384004	0.0125585	0.00141144	3.46872e-14	13	26586254	ATP8A2	Body	N_Shore
cg26312191	-0.00794311	0.000892734	3.47041e-14	17	80279310	SECTM1	3'UTR	Island
cg03846881	-0.0102716	0.00115443	3.47041e-14	15	32934836	SCG5;SCG5	5'UTR;5'UTR
cg06821841	0.00996703	0.00112023	3.47323e-14	15	66562125
cg13614094	0.00691978	0.000777742	3.47449e-14	8	116942724
cg11992194	-0.00639839	0.000719151	3.47659e-14	19	56056468	SBK3	Body
cg12330441	-0.00759501	0.000853647	3.47676e-14	22	30991811			S_Shelf
cg05900402	0.00524335	0.000589332	3.47732e-14	17	42908339	GJC1;GJC1	TSS1500;TSS200	S_Shore
cg21246991	0.00876953	0.000985679	3.48015e-14	9	96573503
cg08748098	0.00710779	0.000798914	3.4824e-14	16	79095641	WWOX	Body
cg03430597	-0.00620405	0.000697337	3.48304e-14	9	137660514	COL5A1	Body	Island
cg19449948	0.0216508	0.00243356	3.48338e-14	15	96891476			N_Shelf
cg04157243	0.00842953	0.000947484	3.48345e-14	13	113497537	ATP11A;ATP11A	Body;Body	Island
cg17112707	-0.0116392	0.00130826	3.48413e-14	18	57101564	CCBE1	3'UTR
cg16366262	0.0131121	0.00147382	3.4844e-14	1	1118157	TTLL10;TTLL10	Body;Body	S_Shelf
cg17926756	-0.00669064	0.000752037	3.48448e-14	3	55217960
cg02995710	0.0152682	0.00171618	3.48531e-14	3	71805022	EIF4E3;EIF4E3	TSS1500;TSS1500	S_Shore
cg05099288	-0.011772	0.0013232	3.48587e-14	6	109700555	CD164;CD164;CD164;CD164;CD164	Body;Body;Body;Body;Body	N_Shelf
cg24109739	-0.0139697	0.00157023	3.4862e-14	11	68180666	LRP5	Body	N_Shore
cg22109708	0.00711173	0.000799393	3.48918e-14	5	132148179	ANKRD43	TSS1500	N_Shore
cg25214914	-0.0108776	0.0012227	3.4892e-14	1	155910523	RXFP4	TSS1500
cg01077257	0.00589599	0.00066275	3.4919e-14	1	31295398
cg05511972	-0.00679931	0.00076429	3.49216e-14	4	154501162	KIAA0922;KIAA0922	Body;Body
cg06588605	0.00429026	0.000482256	3.49219e-14	20	35201208	TGIF2	TSS1500	N_Shore
cg10910862	0.0083184	0.00093505	3.49265e-14	4	170414111	NEK1	Body
cg04229851	-0.00696058	0.000782427	3.49382e-14	4	7434754	PSAPL1;PSAPL1;SORCS2	3'UTR;1stExon;Body
cg02954666	-0.00855805	0.00096201	3.49619e-14	21	22984849
cg22711720	-0.00508771	0.00057191	3.49631e-14	20	37470485	PPP1R16B;PPP1R16B	Body;Body
cg21585736	-0.0143875	0.00161731	3.49678e-14	2	239928864			N_Shore
cg25839983	0.00842108	0.000946619	3.49716e-14	8	11502125
cg24040921	0.0088399	0.0009937	3.49726e-14	12	5263559
cg09774744	-0.00717907	0.000807005	3.49736e-14	19	30024739	VSTM2B	Body	S_Shelf
cg16461890	-0.00366326	0.000411791	3.49761e-14	12	86314237
cg19935326	0.00426892	0.000479876	3.49852e-14	15	99123953
cg05777018	-0.00873271	0.000981661	3.49899e-14	1	117508774	PTGFRN	Body
cg15588783	0.00729948	0.000820551	3.49929e-14	14	105638963
cg22641058	0.00676517	0.00076049	3.49968e-14	2	131150882			S_Shore
cg10863036	-0.0066465	0.000747156	3.50102e-14	11	82769278	RAB30	5'UTR
cg14356403	0.00753383	0.000846917	3.50332e-14	3	149823829
cg02051982	0.00635652	0.00071457	3.50359e-14	2	45508016
cg08895260	0.00675674	0.000759567	3.50465e-14	11	82756563	RAB30	5'UTR
cg15288692	0.00827637	0.000930398	3.50469e-14	18	8685485
cg21655201	0.00615055	0.000691428	3.50614e-14	11	117253447	CEP164	Body
cg09316406	-0.00523294	0.000588277	3.50715e-14	8	134414768
cg18254569	-0.00963167	0.00108278	3.50772e-14	18	951369
cg01232121	-0.00851742	0.000957527	3.50964e-14	8	58177661			S_Shelf
cg01104264	0.00823922	0.000926259	3.51075e-14	6	107194665	LOC100422737	Body
cg20365867	-0.00605811	0.000681061	3.51182e-14	3	42917340	CYP8B1;CYP8B1	5'UTR;1stExon
cg25998069	-0.0211622	0.0023791	3.51287e-14	19	54038987	ZNF331	5'UTR	N_Shore
cg13445531	0.00605314	0.000680508	3.51295e-14	7	150039479	RARRES2	TSS1500	S_Shore
cg24956868	0.0061565	0.000692128	3.5131e-14	16	88946180	CBFA2T3;CBFA2T3	Body;Body	S_Shore
cg07951455	-0.00548933	0.000617125	3.51341e-14	15	92960758	ST8SIA2	Body
cg00221747	-0.0143187	0.00160975	3.51412e-14	11	2152428	INS-IGF2;IGF2;IGF2;IGF2	Body;3'UTR;3'UTR;3'UTR	N_Shore
cg14429381	0.0115872	0.00130267	3.51416e-14	9	103342099	MURC	Body
cg12768145	0.00810261	0.000910931	3.51581e-14	10	12839595	CAMK1D;CAMK1D	Body;Body
cg24036052	-0.00641429	0.000721125	3.51657e-14	1	193679039
cg25567054	-0.00446123	0.000501567	3.52087e-14	14	104824020
cg22238932	-0.00995304	0.00111904	3.52611e-14	1	229122737
cg15472910	-0.0074307	0.000835452	3.5269e-14	11	40780074	LRRC4C;LRRC4C	5'UTR;5'UTR
cg14137962	0.00554261	0.000623172	3.52774e-14	3	52401152	DNAH1	Body
cg10191529	-0.00533567	0.000599908	3.52854e-14	12	39893108
cg02722915	-0.00678144	0.000762463	3.52903e-14	5	15449188
cg20240791	-0.0123438	0.00138787	3.52984e-14	1	226068334	TMEM63A	5'UTR	N_Shore
cg13255482	-0.00593191	0.00066696	3.53194e-14	10	32569824	EPC1;EPC1;EPC1;EPC1	Body;Body;Body;Body
cg24174145	-0.0154163	0.00173336	3.53235e-14	12	52585892	KRT80;KRT80	TSS200;TSS200
cg21671786	0.0081073	0.000911566	3.53416e-14	8	64881231	LOC102724623	Body
cg24706012	0.0113442	0.00127552	3.5348e-14	18	51755942
cg00334399	0.00611673	0.000687754	3.53488e-14	6	147824334			N_Shelf
cg06046173	-0.0103804	0.00116716	3.53585e-14	20	61674137	LOC63930;LINC01056	Body;Body	N_Shore
cg00013702	-0.00859122	0.00096599	3.53621e-14	17	61015068	MIR548W	Body
cg13616033	0.0116161	0.0013061	3.53656e-14	9	90498061	C9orf79	1stExon
cg02881503	-0.0118848	0.00133632	3.53672e-14	12	67836401
cg15387061	-0.0086499	0.000972591	3.53684e-14	1	160082333
cg03956625	-0.00709458	0.000797714	3.53719e-14	11	70233826
cg15599674	-0.00603203	0.00067824	3.53725e-14	16	56649561			N_Shore
cg02034887	-0.00950891	0.00106919	3.53801e-14	3	121612991	SLC15A2;SLC15A2	TSS200;TSS200
cg13494428	0.00811514	0.000912471	3.53806e-14	1	19639494	AKR7A2;PQLC2;PQLC2;PQLC2	TSS1500;5'UTR;5'UTR;5'UTR	S_Shore
cg06668495	-0.00645872	0.000726229	3.53979e-14	3	12650798	RAF1	Body
cg10739071	0.00670235	0.000753632	3.54145e-14	11	94500965	AMOTL1;AMOTL1	TSS1500;TSS1500	N_Shore
cg05716202	-0.00963436	0.00108332	3.54148e-14	4	175298942
cg16109161	0.00541323	0.000608683	3.54229e-14	9	131919201
cg22438603	-0.00361713	0.000406723	3.54242e-14	5	127418940	SLC12A2;FLJ33630	TSS1500;TSS200	Island
cg24070123	-0.0130327	0.00146545	3.54344e-14	6	34665156	C6orf106;C6orf106	TSS1500;TSS1500	S_Shore
cg09139153	-0.0142501	0.00160235	3.54391e-14	4	69731216
cg02175308	0.00602314	0.000677274	3.54484e-14	1	109941060	SORT1	TSS1500	S_Shore
cg16727692	0.00692	0.000778125	3.54554e-14	9	1047049	LINC01230	TSS1500	S_Shore
cg16311186	0.010812	0.00121578	3.54746e-14	7	140114137	RAB19	Body
cg07364927	-0.00527696	0.000593384	3.54844e-14	1	230307593	GALNT2	Body
cg22358628	-0.00830858	0.000934284	3.54854e-14	2	13162277
cg23882545	-0.0184858	0.0020787	3.54867e-14	2	202122653	CASP8;CASP8;CASP8;CASP8;CASP8	5'UTR;5'UTR;5'UTR;5'UTR;TSS200
cg09652746	-0.0124047	0.0013949	3.55062e-14	16	67225437	E2F4;EXOC3L	TSS1500;TSS1500
cg22474464	0.0199399	0.00224223	3.55081e-14	20	21492914	NKX2-2	Body	Island
cg09464404	-0.00765009	0.000860253	3.55134e-14	8	54780998	RGS20;RGS20;RGS20;RGS20	Body;Body;Body;Body
cg14846084	0.0139602	0.00156982	3.55164e-14	7	26994741
cg04112626	-0.00937283	0.00105398	3.55191e-14	4	79861272	PAQR3	TSS1500	S_Shore
cg25889934	-0.00840973	0.000945682	3.55245e-14	10	3909803
cg04662629	-0.00784746	0.000882456	3.55287e-14	6	168770828			N_Shore
cg00215851	-0.00544596	0.00061241	3.55419e-14	4	46427528
cg23572691	-0.0064708	0.000727666	3.55635e-14	14	90798726	NRDE2	TSS1500	S_Shore
cg08541321	0.00607695	0.000683378	3.55701e-14	6	156957391
cg24989962	0.00301577	0.000339136	3.55713e-14	14	52734286	PTGDR	TSS200	Island
cg25782229	0.00940403	0.00105753	3.55798e-14	11	32450692	WT1;WT1;WT1;WT1	Body;Body;Body;Body	N_Shore
cg13074572	0.0144304	0.00162277	3.55828e-14	7	151599650
cg11830436	-0.0133355	0.00149965	3.5583e-14	10	34943260	PARD3	Body
cg18685879	-0.0108308	0.00121799	3.56051e-14	3	141012746	ACPL2;ACPL2	3'UTR;3'UTR
cg27294054	0.00698197	0.000785171	3.56105e-14	19	55853668	SUV420H2	Body	N_Shelf
cg02070114	-0.00364172	0.000409538	3.56154e-14	5	139555300	C5orf32	5'UTR	Island
cg07195926	0.00894825	0.00100632	3.56504e-14	3	128203414	GATA2;GATA2;GATA2	Body;Body;Body	N_Shelf
cg20336921	-0.00930553	0.0010465	3.5653e-14	6	81317999
cg10984000	0.00747385	0.000840511	3.5655e-14	10	532908	DIP2C	Body	S_Shore
cg03255735	0.00806918	0.000907462	3.56555e-14	19	39184206	ACTN4	Body
cg07651766	0.013316	0.00149752	3.5656e-14	1	223060426	DISP1	5'UTR
cg00907715	0.0111154	0.00125006	3.56756e-14	1	22233389	HSPG2;HSPG2	Body;Body
cg22022321	-0.00672156	0.000755922	3.56845e-14	1	53508381	SCP2;SCP2;SCP2;SCP2	Body;Body;Body;Body
cg06668604	0.0123973	0.00139423	3.56864e-14	20	11876121	BTBD3;BTBD3;BTBD3	5'UTR;Body;5'UTR	S_Shelf
cg22920410	-0.00794661	0.000893698	3.56906e-14	13	34403077	RFC3;RFC3	Body;Body
cg16970559	-0.0104598	0.00117635	3.56947e-14	1	8747198	RERE;RERE	5'UTR;5'UTR
cg25972114	-0.00576108	0.00064791	3.5696e-14	8	1039368	ERICH1-AS1	Body
cg25165017	0.00699289	0.000786447	3.57028e-14	19	2062957			N_Shore
cg02364825	0.0116469	0.00130986	3.57078e-14	1	165394372	RXRG;RXRG;RXRG	TSS200;Body;5'UTR
cg06485460	-0.00852553	0.000958822	3.57187e-14	18	2084004
cg10438121	-0.0122805	0.00138113	3.57264e-14	1	11991667			N_Shelf
cg22518802	0.00241207	0.000271275	3.5729e-14	1	180203546	LHX4	Body	Island
cg14458903	-0.0154543	0.0017381	3.57523e-14	3	11203475	HRH1;HRH1	5'UTR;5'UTR
cg03113550	0.00933894	0.00105034	3.57805e-14	19	21877444
cg07786675	0.010465	0.001177	3.57847e-14	1	27189985	SFN	1stExon	Island
cg08659209	-0.00757387	0.000851839	3.58e-14	1	114656967	SYT6;SYT6	Body;Body
cg04323387	-0.00478028	0.000537642	3.58045e-14	14	50506635	LINC01599	Body
cg09741846	0.00621635	0.000699165	3.58178e-14	10	75413775	SYNPO2L	Body
cg07685521	-0.0101378	0.00114023	3.58327e-14	12	43489947
cg01912015	0.00767534	0.000863271	3.5838e-14	11	46431746	AMBRA1;AMBRA1;AMBRA1;AMBRA1	Body;Body;Body;Body
cg04776513	-0.0108841	0.00122418	3.58472e-14	2	220550363
cg04745493	0.0144249	0.00162243	3.58489e-14	1	146744273	CHD1L;CHD1L;CHD1L;CHD1L;CHD1L;CHD1L	Body;Body;Body;Body;Body;Body
cg05711036	-0.0127911	0.00143867	3.58576e-14	7	5527927	FBXL18	Body	Island
cg25105285	0.00892836	0.00100422	3.58593e-14	7	66398301	TMEM248	5'UTR
cg25137314	-0.014887	0.00167442	3.58645e-14	2	47452985
cg18221317	0.00743107	0.000835812	3.58653e-14	X	152683771	ZFP92	TSS200	N_Shelf
cg06243242	0.00778503	0.000875627	3.58706e-14	9	89988940
cg11968804	0.00883309	0.000993517	3.58851e-14	1	212688447			Island
cg26954156	-0.00975716	0.00109745	3.58853e-14	1	22138642	LDLRAD2	TSS200	N_Shelf
cg21467614	-0.00598552	0.000673234	3.58913e-14	6	31543638	TNF	1stExon
cg13781761	0.00475453	0.000534777	3.58937e-14	4	185317998	IRF2	Body
cg06463800	-0.0100312	0.00112828	3.58968e-14	13	25754183
cg12839556	0.00506817	0.000570057	3.58993e-14	17	8243756	ODF4	1stExon
cg24237381	0.00499975	0.000562362	3.59047e-14	15	67296121
cg01326364	0.00845309	0.000950788	3.59048e-14	3	12721220
cg05014499	0.00725512	0.000816044	3.59085e-14	2	241228765
cg05697909	-0.00604123	0.000679511	3.59156e-14	1	2462364	HES5	TSS1500	S_Shore
cg06603851	-0.00501441	0.000564019	3.59231e-14	5	1813772	NDUFS6	Body
cg27224823	0.00567817	0.000638681	3.59336e-14	1	6521268	TNFRSF25;TNFRSF25;TNFRSF25;TNFRSF25;TNFRSF25	3'UTR;3'UTR;3'UTR;3'UTR;3'UTR	Island
cg07692204	0.00700583	0.000788033	3.59662e-14	1	57756744	DAB1	5'UTR
cg23703963	0.00250566	0.000281844	3.59711e-14	14	105953300	CRIP1;CRIP1	1stExon;5'UTR	Island
cg14739929	-0.00991443	0.00111522	3.5994e-14	6	140076252
cg04251521	-0.0101631	0.0011432	3.59987e-14	16	89181807	ACSF3;ACSF3;ACSF3;ACSF3;ACSF3	Body;Body;Body;Body;Body
cg15347342	0.00251524	0.000282929	3.60094e-14	6	108490485	NR2E1	Body	Island
cg06069100	-0.009756	0.00109741	3.60155e-14	15	77574588	SGK269	5'UTR
cg00129266	-0.00594554	0.000668795	3.60256e-14	16	30778449	RNF40;RNF40;RNF40;RNF40	Body;Body;Body;Body
cg19686983	-0.0100305	0.00112831	3.60296e-14	6	13182594	PHACTR1;PHACTR1	Body;Body
cg10003443	0.00800994	0.000901029	3.60555e-14	20	22567170	FOXA2	TSS1500	N_Shore
cg08154066	0.0127158	0.0014304	3.60645e-14	16	86327669
cg17904129	0.0110916	0.00124769	3.60647e-14	1	54195800	GLIS1	5'UTR
cg22111239	-0.00729193	0.000820267	3.60671e-14	4	71858619	DCK	TSS1500	N_Shore
cg01679492	-0.0100279	0.00112804	3.60781e-14	14	81701507
cg06536608	-0.0127313	0.00143217	3.61054e-14	15	81677900	TMC3-AS1	Body
cg07189401	0.00599549	0.000674455	3.61232e-14	11	19736333	LOC100126784;NAV2;NAV2;NAV2	TSS200;Body;Body;Body	S_Shore
cg17018353	-0.0075883	0.000853647	3.61444e-14	21	47551121	COL6A2	Body	N_Shore
cg19691106	0.0132529	0.00149089	3.61453e-14	10	22216056	DNAJC1	Body
cg24818039	0.00847828	0.000953774	3.61582e-14	12	47638939
cg13909533	-0.0101776	0.00114495	3.61619e-14	1	50568847	ELAVL4;ELAVL4	TSS1500;Body
cg01790438	-0.0140265	0.00157794	3.61663e-14	5	10332117			N_Shore
cg17316300	0.00508723	0.000572298	3.61691e-14	2	237381593	IQCA1	Body
cg20023783	0.00389546	0.000438228	3.61714e-14	15	72409169	MYO9A;SENP8;SENP8	5'UTR;5'UTR;TSS1500	N_Shore
cg00141828	0.00702406	0.000790191	3.61797e-14	1	41305165	KCNQ4;KCNQ4	3'UTR;3'UTR	S_Shore
cg10611580	-0.0080223	0.000902492	3.61831e-14	17	75319942	SEPT9;SEPT9;SEPT9	5'UTR;Body;Body
cg07354008	0.0114739	0.00129079	3.61869e-14	7	157467238	PTPRN2;PTPRN2;PTPRN2	Body;Body;Body
cg02183170	0.00668237	0.000751756	3.61884e-14	14	55595698	LGALS3	TSS200	Island
cg21508039	-0.00571061	0.000642438	3.61981e-14	12	120784604	MSI1	Body
cg14430679	0.00787725	0.000886193	3.62171e-14	5	83269314	EDIL3;EDIL3	Body;Body
cg13571576	0.0130176	0.0014645	3.62352e-14	15	101587971	LRRK1	Body
cg03465513	0.00901566	0.00101428	3.62412e-14	13	28550046			Island
cg01313390	-0.00774543	0.000871377	3.62418e-14	14	104694618
cg14952831	-0.00914077	0.00102836	3.62425e-14	13	93242935	GPC5	Body
cg07854954	-0.00882707	0.000993066	3.62451e-14	4	83348086	HNRPDL;HNRPDL	Body;Body	N_Shore
cg21604214	-0.00790495	0.000889325	3.62455e-14	9	118475902
cg24135868	0.00730001	0.000821278	3.62634e-14	5	142217046	ARHGAP26;ARHGAP26	Body;Body
cg09581049	0.00701282	0.000788972	3.62707e-14	17	42998320
cg20489305	0.00987921	0.00111146	3.62759e-14	14	81832422	STON2	Body
cg21255171	0.00592304	0.000666371	3.62814e-14	17	38443649	CDC6	TSS1500	N_Shore
cg05979484	-0.0136569	0.00153648	3.62854e-14	7	55432630	LANCL2	TSS1500	N_Shore
cg06742469	0.00333567	0.000375283	3.62978e-14	16	11327370			S_Shore
cg02498800	-0.00705788	0.000794057	3.63033e-14	11	33349047	HIPK3;HIPK3;HIPK3;HIPK3	Body;Body;Body;Body
cg11070112	-0.00876582	0.000986212	3.63036e-14	9	33762379	PRSS3;PRSS3;PRSS3	5'UTR;Body;Body
cg11716471	0.00586724	0.000660105	3.63074e-14	18	72987049	TSHZ1;TSHZ1	5'UTR;Body
cg03539130	-0.00891586	0.0010031	3.632e-14	16	421920	MRPL28;TMEM8A	TSS1500;3'UTR	N_Shore
cg11398095	0.00556492	0.000626097	3.63235e-14	2	121717644	GLI2	Body
cg04892766	0.0148353	0.00166909	3.63236e-14	3	72570318
cg13282941	-0.00749446	0.00084319	3.63306e-14	17	44943919	WNT9B	Body
cg00032959	0.00529113	0.000595296	3.63308e-14	16	71326879			S_Shelf
cg15411403	0.0171781	0.00193269	3.63333e-14	5	92922043	NR2F1;MIR548AO	Body;TSS1500	N_Shore
cg23222276	0.00563129	0.00063358	3.63626e-14	2	157202099			S_Shelf
cg27203261	0.0148925	0.00167557	3.63666e-14	5	52386132	ITGA2;ITGA2;ITGA2;ITGA2;ITGA2;ITGA2	Body;Body;Body;Body;Body;Body
cg03063015	-0.00919883	0.00103497	3.63702e-14	6	96634353	FUT9	5'UTR
cg10196000	-0.00950283	0.00106918	3.63743e-14	4	44163158
cg06818047	0.00996451	0.00112113	3.63805e-14	1	1229105	ACAP3	Body	Island
cg05496603	0.0111865	0.00125862	3.63891e-14	6	44237813	TMEM151B	TSS1500	N_Shore
cg11213091	0.00638471	0.00071836	3.63906e-14	7	195475	FAM20C	Body	Island
cg00992417	-0.0168557	0.00189648	3.63944e-14	5	917891	TRIP13	3'UTR
cg26228859	-0.0102984	0.0011587	3.63967e-14	15	40802888			N_Shore
cg06449059	0.0112925	0.00127056	3.63979e-14	17	42614194
cg18655915	0.00656805	0.000738993	3.64002e-14	7	87109799
cg20799165	-0.00639585	0.000719623	3.64114e-14	8	136302154	LOC286094	Body
cg02678902	-0.00829101	0.000932865	3.64272e-14	17	42840033	ADAM11	Body	S_Shelf
cg05611719	-0.00954294	0.00107373	3.64387e-14	17	73902048	MRPL38	TSS1500	S_Shore
cg24918570	0.0129905	0.00146164	3.64393e-14	14	90872450	CALM1	3'UTR
cg07556498	0.0103599	0.00116568	3.64668e-14	5	14901172
cg15962267	0.00614305	0.00069121	3.64809e-14	5	138612986	SNHG4;SNORA74A;MATR3	Body;TSS1500;5'UTR	S_Shelf
cg12255309	0.0142609	0.00160463	3.64928e-14	16	70782427	VAC14	Body
cg09802018	0.00751442	0.00084553	3.65098e-14	11	46357562	DGKZ	Body	S_Shelf
cg02444889	0.00639766	0.000719873	3.65151e-14	2	97507958	ANKRD23	Body	S_Shelf
cg05097674	-0.0100001	0.00112522	3.65176e-14	12	101839408
cg15323881	-0.0114035	0.00128315	3.65184e-14	2	9768508	YWHAQ	Body	N_Shore
cg04337188	0.00567397	0.000638451	3.65346e-14	2	219251771	SLC11A1	Body	N_Shore
cg16163110	0.00602229	0.000677654	3.65579e-14	2	10634919
cg23581864	-0.00432799	0.000487012	3.65803e-14	16	50836056
cg00038997	0.00661815	0.000744717	3.65881e-14	6	33840211
cg11353592	-0.0115214	0.00129647	3.65909e-14	12	129123051	TMEM132C	Body
cg12002807	-0.0059999	0.000675151	3.65975e-14	13	25254251	ATP12A;ATP12A	TSS1500;TSS1500	N_Shore
cg08941083	0.0060068	0.00067593	3.66033e-14	3	128757714	EFCC1	Body
cg22872857	-0.0135449	0.00152417	3.66035e-14	8	21794985	XPO7;XPO7	Body;Body
cg04089703	0.00624909	0.0007032	3.66139e-14	22	38471573	PICK1;PICK1;PICK1	3'UTR;3'UTR;3'UTR	S_Shore
cg18213653	-0.00567087	0.000638133	3.66141e-14	12	112605734	C12orf51	Body
cg19607918	-0.00885598	0.000996549	3.66156e-14	2	97303065	KANSL3;KANSL3;KANSL3;KANSL3;KANSL3;KANSL3;KANSL3	5'UTR;Body;Body;Body;Body;Body;Body	N_Shore
cg02535359	0.0101577	0.00114303	3.66248e-14	7	158898593	VIPR2;VIPR2;VIPR2	Body;Body;Body
cg12811653	-0.0111041	0.00124955	3.66333e-14	17	27027372	SUPT6H;SUPT6H	ExonBnd;Body
cg11914031	-0.00866759	0.000975362	3.6636e-14	3	197539034	LRCH3	Body
cg03714633	-0.00977665	0.00110018	3.6651e-14	5	179386846	RNF130;RNF130	Body;Body
cg04126261	-0.00973553	0.00109555	3.66546e-14	2	233925181	INPP5D;INPP5D;INPP5D;INPP5D	5'UTR;5'UTR;1stExon;1stExon	Island
cg18580339	0.00821677	0.00092465	3.66682e-14	6	41435720			N_Shelf
cg10598117	-0.0122306	0.00137634	3.66709e-14	8	61475945	RAB2A;RAB2A	Body;Body
cg11541382	-0.00983419	0.00110667	3.6676e-14	7	150328663	GIMAP6;GIMAP6	Body;5'UTR
cg12180191	-0.00684047	0.000769782	3.66875e-14	8	41686706	ANK1	Body	S_Shore
cg26302190	0.0124078	0.0013963	3.66931e-14	2	147289516
cg22134468	-0.00916612	0.00103151	3.67049e-14	15	31632082	KLF13;KLF13	Body;Body
cg27545081	0.0115883	0.00130408	3.67079e-14	5	23419423
cg14101168	-0.00853424	0.000960401	3.671e-14	2	23675419	KLHL29	5'UTR
cg11631644	0.00453063	0.000509856	3.67144e-14	21	46131923	C21orf29	TSS1500	S_Shelf
cg01524618	0.00823464	0.000926693	3.6723e-14	6	144980804	UTRN	Body
cg14074970	0.0145439	0.00163672	3.67286e-14	18	19932132			S_Shelf
cg05688618	0.0199782	0.00224828	3.67334e-14	4	86699962	ARHGAP24;ARHGAP24;ARHGAP24	Body;5'UTR;1stExon
cg12735333	-0.00879988	0.000990309	3.67339e-14	15	68350548	PIAS1	Body	S_Shelf
cg19977977	0.00801351	0.000901817	3.67387e-14	2	5817401			S_Shelf
cg14072120	-0.00467547	0.000526171	3.67625e-14	22	37640402	RAC2	TSS200
cg19462087	-0.00499274	0.000561879	3.6772e-14	17	9809381	RCVRN	TSS1500	S_Shore
cg09081628	-0.00661939	0.000744942	3.67735e-14	11	69578007
cg26020069	0.0104872	0.00118025	3.68121e-14	6	52382441	TRAM2	Body
cg06782449	0.00477717	0.000537635	3.68175e-14	6	134577689	SGK1	Body
cg00396096	-0.01195	0.00134489	3.68235e-14	17	40755416	FAM134C;FAM134C	Body;Body
cg12283393	-0.0111267	0.00125223	3.6828e-14	11	1874445	LSP1	Body
cg12419864	-0.00473668	0.000533081	3.68286e-14	5	31800978	PDZD2	Body
cg21450888	0.010583	0.00119104	3.68322e-14	1	172114047	DNM3;DNM3;MIR199A2	Body;Body;TSS1500
cg01384268	-0.00751445	0.000845703	3.68323e-14	5	7326648
cg08935841	0.00924116	0.00104003	3.68329e-14	1	219952602
cg05897163	0.0107629	0.00121132	3.68635e-14	17	37782302	PPP1R1B	TSS1500	N_Shore
cg03157795	-0.0118295	0.00133137	3.68751e-14	10	134871519
cg05541311	-0.0148189	0.00166785	3.69095e-14	16	87309686
cg17163976	-0.00841885	0.000947541	3.69234e-14	1	31820915	ZCCHC17;ZCCHC17;ZCCHC17;ZCCHC17;ZCCHC17;ZCCHC17;ZCCHC17;ZCCHC17;ZCCHC17;ZCCHC17	Body;Body;Body;Body;Body;Body;Body;Body;Body;Body
cg22852013	0.00420756	0.00047356	3.69239e-14	1	16400882	FAM131C	TSS1500	S_Shore
cg00486113	-0.00499312	0.000561975	3.6925e-14	6	31105711	PSORS1C1;PSORS1C2	Body;3'UTR
cg08275084	-0.0118033	0.00132848	3.69465e-14	11	117166412	BACE1;BACE1;BACE1;BACE1;BACE1;BACE1	TSS200;TSS200;Body;Body;Body;Body
cg00071984	0.0163734	0.00184286	3.69495e-14	3	60617504	FHIT;FHIT	5'UTR;5'UTR
cg15543621	-0.0152449	0.00171584	3.69543e-14	14	64791460	ESR2;ESR2;MIR548AZ;ESR2	5'UTR;5'UTR;Body;Body
cg14738357	0.0087935	0.000989734	3.69666e-14	8	29404605
cg11574219	0.0107681	0.00121199	3.69767e-14	1	203495562
cg07832722	-0.0127766	0.00143807	3.69949e-14	8	55239342
cg16461134	0.00801097	0.000901677	3.70004e-14	11	133804886	IGSF9B	Body	S_Shelf
cg11346110	0.00644444	0.000725361	3.70118e-14	11	64393558	NRXN2;NRXN2;NRXN2	Body;Body;Body
cg06012347	0.0105445	0.00118685	3.70159e-14	11	65066368
cg21370522	-0.012241	0.00137781	3.70226e-14	6	31543219	TNF	TSS200
cg24182798	0.00813885	0.000916089	3.70335e-14	4	10065218
cg09560658	0.0151117	0.00170093	3.70365e-14	4	106969512	TBCK;TBCK;TBCK;TBCK	Body;Body;Body;Body
cg01823079	0.0100617	0.00113253	3.70497e-14	12	131273348
cg19445083	-0.0067184	0.00075624	3.71043e-14	8	59305400
cg01111041	0.0032267	0.000363205	3.71065e-14	6	32121055	PPT2;PRRT1;PPT2	TSS1500;TSS1500;TSS1500	N_Shore
cg26962505	0.0182699	0.00205651	3.71124e-14	17	57450935	YPEL2	Body
cg23777479	-0.0160217	0.00180346	3.71286e-14	13	101169917	PCCA;PCCA	Body;Body
cg12837729	0.0102246	0.00115093	3.71326e-14	16	11325312			N_Shore
cg06785103	0.00628373	0.000707325	3.71348e-14	5	112629019	MCC;MCC	Body;Body	N_Shore
cg09772109	0.0110036	0.00123862	3.71432e-14	2	240657229
cg18423469	-0.0107349	0.00120838	3.71448e-14	18	3726858	DLGAP1;DLGAP1	Body;Body	N_Shelf
cg16050017	0.00524654	0.000590579	3.71466e-14	1	6705308	DNAJC11	Body
cg27431886	-0.0112414	0.0012654	3.71531e-14	2	158663921	ACVR1;ACVR1	5'UTR;5'UTR
cg22236143	0.00482232	0.000542833	3.71658e-14	1	175355212	TNR	Body
cg01347674	-0.0160843	0.00181056	3.71666e-14	11	118134073	MPZL2;MPZL2	Body;Body
cg03564277	-0.0087013	0.000979478	3.71667e-14	15	65243255	ANKDD1A	Body
cg10479234	0.00515821	0.000580643	3.7167e-14	2	162277174	TBR1	Body	S_Shore
cg23586970	-0.00965356	0.00108669	3.71948e-14	2	124260712
cg16958035	0.00987353	0.00111146	3.72034e-14	10	89866320
cg15401526	0.00767451	0.000863924	3.72212e-14	12	16762102	LMO3;LMO3;LMO3;LMO3;LMO3	TSS1500;TSS1500;TSS1500;TSS1500;TSS1500
cg02658319	0.00887456	0.000999019	3.72287e-14	12	124434452	CCDC92	5'UTR
cg05105477	0.00841645	0.000947454	3.72379e-14	2	152906698	CACNB4;CACNB4;CACNB4	Body;Body;Body
cg16073092	-0.00810004	0.000911838	3.72424e-14	5	64368765
cg03647068	0.00927768	0.00104442	3.72666e-14	2	153480251	FMNL2	Body
cg15177686	-0.009626	0.00108364	3.72699e-14	4	185828927
cg23281167	-0.00641793	0.0007225	3.72891e-14	2	26293105	RAB10	Body
cg01802532	-0.0108833	0.00122519	3.72905e-14	4	56475905	NMU	Body
cg27214378	0.00613557	0.000690715	3.72923e-14	11	78938084	ODZ4	5'UTR
cg05988735	-0.0148327	0.00166982	3.73136e-14	6	126949423
cg21448605	-0.0139421	0.00156956	3.73197e-14	4	125173726
cg04943797	-0.00505412	0.000568982	3.7329e-14	20	61671429			N_Shelf
cg08375658	-0.0061985	0.000697817	3.7334e-14	19	51538653	KLK12;KLK12;KLK12	TSS1500;TSS1500;TSS1500	S_Shelf
cg11159406	0.0134712	0.00151656	3.73365e-14	3	130210417
cg09429111	-0.00602162	0.000677906	3.7341e-14	9	96792562	PTPDC1	TSS1500	N_Shore
cg00358206	0.0112172	0.00126283	3.7356e-14	9	495692	KANK1	5'UTR
cg26124994	0.0174251	0.00196172	3.73604e-14	11	115077194	CADM1;CADM1;CADM1;CADM1;CADM1	Body;Body;Body;Body;Body
cg13216025	-0.00298821	0.000336414	3.7364e-14	9	140512513	C9orf37;EHMT1;EHMT1	5'UTR;TSS1500;TSS1500	N_Shore
cg13316813	-0.005362	0.000603656	3.73648e-14	4	146018723	ANAPC10;ABCE1;ABCE1	5'UTR;TSS1500;TSS1500	N_Shore
cg17063632	0.00549271	0.000618372	3.73676e-14	6	43989118
cg20696737	0.00694519	0.000781896	3.73722e-14	1	201529201
cg06204040	0.0179466	0.00202046	3.73804e-14	16	89037481	CBFA2T3	Body	S_Shelf
cg04070215	0.00543756	0.000612172	3.73883e-14	12	110267916	TRPV4;TRPV4	5'UTR;5'UTR	N_Shelf
cg17286406	-0.00819396	0.000922495	3.7391e-14	15	88204490
cg22801158	0.00529194	0.00059578	3.73928e-14	16	2544927	TBC1D24;TBC1D24	5'UTR;5'UTR	N_Shore
cg04786297	0.0104256	0.00117374	3.73975e-14	1	222184965
cg19297594	-0.00904306	0.00101809	3.73997e-14	11	66936135	KDM2A;KDM2A	Body;Body
cg13257535	-0.00975399	0.00109814	3.74055e-14	4	148439244	EDNRA;EDNRA;EDNRA;EDNRA	5'UTR;Body;Body;Body
cg23918490	-0.00929611	0.0010466	3.74215e-14	10	31153015	ZNF438;ZNF438;ZNF438;ZNF438;ZNF438;ZNF438;ZNF438;ZNF438	Body;5'UTR;Body;5'UTR;Body;Body;5'UTR;Body
cg08626436	0.00343412	0.000386631	3.74321e-14	10	88555339	BMPR1A	5'UTR
cg06593447	0.00590737	0.000665082	3.74338e-14	7	7832563
cg25324507	-0.00571992	0.000643979	3.74367e-14	22	41726600	ZC3H7B	Body
cg10586672	0.00717637	0.000807955	3.7439e-14	3	14514657	SLC6A6;SLC6A6	Body;Body
cg03725458	0.00850066	0.000957051	3.74396e-14	1	52303795	NRD1;NRD1;NRD1	Body;Body;Body
cg10736330	0.0139285	0.00156815	3.74409e-14	13	99960957	GPR183;UBAC2;UBAC2;UBAC2	TSS1500;Body;Body;Body
cg24950688	0.00837037	0.000942384	3.7441e-14	3	46229631
cg12354963	-0.0077128	0.000868359	3.74561e-14	4	139975889
cg15518992	-0.0181247	0.00204062	3.74714e-14	1	236958030	MTR;MTR;MTR	TSS1500;TSS1500;TSS1500	N_Shore
cg17128312	-0.00782833	0.000881381	3.74837e-14	19	12806824	FBXW9	Body	N_Shore
cg11498041	-0.00989066	0.00111358	3.74852e-14	1	16083084			N_Shelf
cg06056274	0.0157311	0.00177115	3.74879e-14	1	65064036	CACHD1;CACHD1	Body;5'UTR
cg14239488	0.00585696	0.000659431	3.74941e-14	22	29698134
cg10106001	0.00727973	0.000819627	3.75087e-14	17	41836837	SOST	TSS1500	S_Shelf
cg16405211	0.0061036	0.000687206	3.75099e-14	7	146897691	CNTNAP2	Body
cg11233818	-0.00573969	0.000646241	3.75263e-14	13	102528700	FGF14;FGF14	Body;Body
cg08621610	-0.00485356	0.000546471	3.75298e-14	8	119537610	SAMD12;SAMD12	Body;Body
cg04127941	0.00873943	0.00098399	3.75347e-14	9	89509327
cg04553632	-0.00701004	0.000789286	3.75585e-14	10	134929181	GPR123	Body	S_Shelf
cg10020787	-0.00687871	0.000774501	3.75611e-14	10	50626838
cg19581790	0.0106259	0.00119641	3.75684e-14	2	222644621
cg09386490	-0.00219315	0.000246936	3.75702e-14	20	306037	NRSN2-AS1;SOX12	TSS200;TSS200	Island
cg05074392	0.00574985	0.000647404	3.75764e-14	1	144995750	PDE4DIP;PDE4DIP;PDE4DIP;PDE4DIP;PDE4DIP;PDE4DIP;PDE4DIP;PDE4DIP;NBPF20;NBPF9	5'UTR;TSS1500;TSS1500;TSS1500;TSS1500;TSS1500;Body;Body;Body;Body
cg11308319	-0.00810858	0.000912988	3.75802e-14	2	240291426	HDAC4	5'UTR
cg10294240	-0.00639555	0.000720116	3.75984e-14	14	96686415	BDKRB2	5'UTR
cg08256691	-0.0135462	0.00152528	3.76189e-14	1	155881846	RIT1	TSS1500
cg08096010	0.00869511	0.000979065	3.76431e-14	2	234216562	SAG;SAG	1stExon;5'UTR
cg16051954	0.00715427	0.000805577	3.76632e-14	1	227139852	CABC1	5'UTR
cg11342331	-0.0199307	0.00224423	3.76746e-14	6	161739798
cg04557121	0.0112097	0.00126223	3.76761e-14	6	148666995	SASH1	Body	S_Shelf
cg26575914	0.00520744	0.000586369	3.76821e-14	1	228397977	OBSCN;OBSCN	5'UTR;5'UTR	N_Shore
cg12156094	0.00662688	0.000746202	3.76863e-14	8	140964735	TRAPPC9;TRAPPC9	Body;Body
cg07690518	-0.0148877	0.0016764	3.76942e-14	2	110978925	LINC00116	Body
cg05651417	-0.0100264	0.00112901	3.76983e-14	7	26333515	SNX10;SNX10;SNX10	5'UTR;5'UTR;Body	S_Shore
cg23298794	-0.0127119	0.00143141	3.77036e-14	7	36786865
cg03421014	0.00553454	0.000623209	3.77041e-14	4	140586396	MGST2	TSS1500
cg00973496	0.00887766	0.00099966	3.77098e-14	22	32027461	PISD	TSS1500	S_Shore
cg03570035	0.0101953	0.00114804	3.7713e-14	19	20278051	ZNF486	TSS200
cg18609236	0.00856768	0.000964762	3.77205e-14	3	8571596	LMCD1;LMCD1;LMCD1;LMCD1	5'UTR;5'UTR;Body;Body
cg12354047	-0.00804193	0.00090556	3.7722e-14	9	133667735	ABL1	Body
cg05235104	-0.00865168	0.000974222	3.77232e-14	8	62038992
cg12781678	0.00869667	0.00097929	3.77254e-14	7	100053754
cg02936755	0.0121873	0.00137235	3.77254e-14	22	25771833	LRP5L	5'UTR
cg18267892	-0.00669583	0.000753985	3.77269e-14	21	33829535	EVA1C;EVA1C;EVA1C	Body;Body;Body
cg02642979	0.00564477	0.000635637	3.77443e-14	2	25424387			N_Shelf
cg18559483	-0.00810345	0.000912502	3.77474e-14	12	132316232	MMP17	Body	S_Shore
cg12284763	-0.0199392	0.00224529	3.77483e-14	11	129194597
cg26345969	-0.0157326	0.00177162	3.77708e-14	3	48506717	TREX1;TREX1;TREX1;ATRIP;ATRIP;ATRIP;ATRIP	TSS1500;TSS1500;TSS1500;Body;Body;Body;Body
cg22827806	-0.00697183	0.000785087	3.77729e-14	12	49297569	CCDC65	TSS1500
cg05816188	-0.00671527	0.000756196	3.77745e-14	4	100274232	ADH1C	TSS200
cg11019134	-0.0108099	0.00121729	3.778e-14	X	64772618			S_Shore
cg01407881	-0.00875065	0.000985401	3.77806e-14	22	50719161	PLXNB2	Body	Island
cg12582359	-0.0130211	0.0014663	3.77827e-14	8	103843208	AZIN1;AZIN1;AZIN1	Body;Body;Body
cg15302311	-0.0103873	0.00116971	3.77903e-14	6	100584395			S_Shore
cg12614090	-0.0135149	0.00152195	3.78369e-14	10	116444240	ABLIM1;ABLIM1;ABLIM1;ABLIM1	1stExon;1stExon;5'UTR;5'UTR
cg19065987	0.0105805	0.0011915	3.78398e-14	20	1926696			N_Shore
cg16210670	-0.0086553	0.0009747	3.78422e-14	15	75891939	SNUPN;SNUPN;SNUPN	Body;Body;Body
cg18840347	0.00579356	0.000652437	3.7859e-14	8	129397865
cg03247623	-0.0128617	0.00144841	3.78659e-14	13	52165809	WDFY2	Body
cg07226523	0.0145178	0.00163493	3.78771e-14	7	5807691	RNF216;RNF216	5'UTR;5'UTR
cg18915196	0.0077	0.000867144	3.78868e-14	4	6782016			N_Shore
cg01235120	-0.00870035	0.000979799	3.78872e-14	14	40458575
cg03757296	-0.0152538	0.00171783	3.7898e-14	6	47121238
cg03696852	0.00801578	0.000902713	3.79012e-14	16	69967766	WWP2;WWP2;WWP2;WWP2	Body;Body;Body;Body
cg01628467	0.00834615	0.000939926	3.79145e-14	17	7037406
cg26011809	-0.00288992	0.000325459	3.7927e-14	12	107351005	C12orf23	5'UTR	S_Shore
cg07371494	-0.00621523	0.000699953	3.79284e-14	8	140758300	TRAPPC9;TRAPPC9	Body;Body
cg12054114	-0.00928068	0.00104518	3.79316e-14	19	8684467
cg24924050	0.0182067	0.00205047	3.79644e-14	8	13123122	DLC1	Body
cg09696091	-0.0114465	0.00128912	3.7969e-14	5	3564465
cg15533189	-0.0083577	0.000941262	3.79762e-14	6	160400319	IGF2R	Body
cg22231400	0.00738806	0.000832064	3.7986e-14	19	49935823	SLC17A7	Body	Island
cg18666552	-0.00907819	0.00102241	3.7988e-14	17	17722503	SREBF1;SREBF1	Body;Body
cg00813560	0.00844559	0.000951171	3.79935e-14	1	6106358	KCNAB2;KCNAB2	Body;Body
cg25807327	-0.0156981	0.00176798	3.79999e-14	1	218599602	TGFB2;TGFB2	Body;Body
cg09652509	-0.0123199	0.00138751	3.80034e-14	3	181252554
cg03306831	0.0138322	0.00155784	3.80064e-14	13	78604083	LINC00446	Body
cg23679384	0.00594923	0.000670038	3.80338e-14	6	168782982
cg11421956	0.00770428	0.000867703	3.80344e-14	11	60689415	TMEM109	Body	N_Shelf
cg18924860	-0.00683817	0.000770156	3.80347e-14	17	7156657	CTDNEP1;ELP5;ELP5;ELP5;ELP5	TSS1500;Body;Body;Body;Body	S_Shore
cg05176211	-0.00798623	0.000899457	3.80348e-14	8	41860734	MYST3;MYST3;MYST3	Body;Body;Body
cg14215095	-0.00689271	0.000776301	3.80398e-14	11	9230525	DENND5A;DENND5A	Body;Body
cg13114229	0.00319704	0.000360073	3.80494e-14	19	55881981	IL11;IL11	TSS200;TSS200	S_Shore
cg09964316	0.0068637	0.000773048	3.807e-14	7	29523394	CHN2;CHN2;CHN2;CHN2;CHN2;CHN2;CHN2;CHN2;CHN2;CHN2;CHN2;CHN2;CHN2;CHN2;CHN2;CHN2	TSS200;Body;Body;Body;Body;Body;Body;Body;Body;Body;Body;Body;Body;Body;Body;Body
cg07973728	-0.00497036	0.000559807	3.8077e-14	10	105035460	INA	TSS1500	N_Shore
cg02805836	-0.00660173	0.000743546	3.80772e-14	7	32620453	AVL9	Body
cg26724551	-0.00459739	0.0005178	3.8081e-14	19	5261132	PTPRS;PTPRS;PTPRS;PTPRS	Body;Body;Body;Body
cg16127683	0.0211188	0.0023786	3.80866e-14	15	40268777	EIF2AK4	Body	Island
cg06750596	0.0106485	0.00119934	3.80976e-14	18	42964966	SLC14A2	5'UTR
cg23823577	0.0107726	0.00121334	3.81115e-14	2	223815943
cg27381488	0.011324	0.00127544	3.81205e-14	16	66300611			N_Shelf
cg20605413	-0.011552	0.00130113	3.81245e-14	20	56136167	PCK1;PCK1	1stExon;5'UTR
cg04541670	-0.0109292	0.00123099	3.81313e-14	5	174150286	MSX2	TSS1500	N_Shore
cg08148732	-0.00635767	0.000716093	3.81577e-14	4	1588743
cg26652022	0.00727524	0.000819449	3.81726e-14	2	15777016
cg10406180	-0.00845769	0.000952642	3.8185e-14	1	16289271	ZBTB17;ZBTB17;ZBTB17;ZBTB17	5'UTR;5'UTR;5'UTR;5'UTR
cg06871999	-0.00960073	0.00108139	3.81879e-14	7	104460407	LHFPL3	Body
cg20791049	0.00690662	0.000777943	3.82e-14	2	98289308	LINC01125	Body
cg08071719	-0.00507886	0.00057207	3.8205e-14	13	113650155	MCF2L;MCF2L	Body;Body	S_Shore
cg14875840	-0.00636424	0.000716854	3.82075e-14	5	36734780
cg16391425	-0.00613153	0.000690647	3.82208e-14	12	91538036
cg23520255	0.0114858	0.00129375	3.82218e-14	19	38674760	SIPA1L3	Body
cg20585500	0.0102259	0.00115183	3.82239e-14	11	64703192	GPHA2	5'UTR
cg16987451	0.00749417	0.000844139	3.82339e-14	22	23575545	BCR;BCR	Body;Body
cg14032964	-0.00672994	0.000758058	3.82351e-14	9	92159306
cg24739673	-0.0205704	0.00231706	3.82451e-14	1	179312062	SOAT1;SOAT1;SOAT1;SOAT1;SOAT1;SOAT1;SOAT1;SOAT1	ExonBnd;ExonBnd;ExonBnd;ExonBnd;Body;Body;Body;Body
cg15411554	0.00729094	0.000821257	3.8251e-14	5	5199806	ADAMTS16	Body
cg00841408	-0.00546345	0.000615408	3.82558e-14	3	9811940	CAMK1	TSS1500	S_Shore
cg13179916	-0.00707231	0.000796638	3.82669e-14	11	2462428			N_Shelf
cg26627327	0.00824583	0.000928837	3.8288e-14	2	240131751	HDAC4	Body
cg16723669	0.00829524	0.000934402	3.82891e-14	7	114872292	LINC01392	TSS1500
cg12408299	-0.00260688	0.000293648	3.82925e-14	17	17942020	ATPAF2;C17orf39	Body;TSS1500	N_Shore
cg18932116	0.00593946	0.000669047	3.83062e-14	19	15121527	CCDC105;SLC1A6	TSS200;TSS200	N_Shore
cg19459600	0.00688555	0.000775621	3.8312e-14	21	44898847	C21orf84	TSS1500
cg21100469	0.0157129	0.00177	3.8334e-14	11	8255572	LMO1;LMO1;LMO1	Body;Body;Body
cg18842178	-0.0124601	0.00140361	3.83555e-14	11	129400734
cg03880355	0.00670713	0.000755545	3.83607e-14	5	74162880	FAM169A	TSS1500	S_Shore
cg06015733	-0.00687328	0.000774269	3.83764e-14	8	38090440	DDHD2;DDHD2;DDHD2	5'UTR;5'UTR;5'UTR	S_Shore
cg16047828	-0.00517635	0.000583114	3.83834e-14	12	110479335	C12orf76	3'UTR
cg25704253	-0.0135074	0.00152164	3.84278e-14	X	70434651	BCYRN1;GJB1	Body;TSS1500
cg16083439	-0.00702274	0.00079113	3.84296e-14	6	108615723	LACE1	TSS1500	N_Shore
cg01756103	0.00540318	0.000608687	3.84426e-14	22	40388578			N_Shore
cg20269738	0.00949854	0.00107007	3.84821e-14	10	71904680	TYSND1;TYSND1;TYSND1;TYSND1;TYSND1;TYSND1;TYSND1;TYSND1;TYSND1;TYSND1	Body;Body;Body;Body;Body;Body;Body;Body;Body;TSS200	N_Shore
cg10977761	0.00830395	0.000935494	3.84875e-14	11	63988153	FERMT3;FERMT3;FERMT3;FERMT3	ExonBnd;ExonBnd;Body;Body
cg21473435	0.00876012	0.000986889	3.8494e-14	8	40351470
cg13347367	0.00752341	0.000847571	3.85053e-14	22	46282102			N_Shelf
cg16018106	-0.0146027	0.00164511	3.85058e-14	17	55681672	LOC101927539;MSI2;MSI2	Body;Body;Body
cg11956866	0.0128554	0.00144827	3.85231e-14	22	31998253	SFI1;SFI1	Body;Body
cg07185891	0.00991376	0.00111688	3.85391e-14	14	93502849	ITPK1;ITPK1;ITPK1	Body;Body;Body
cg13364689	-0.00514622	0.000579773	3.85396e-14	1	154531893	UBE2Q1	TSS1500	S_Shore
cg08735141	0.00855609	0.000963932	3.85447e-14	7	157448241	PTPRN2;PTPRN2;PTPRN2	Body;Body;Body	Island
cg10515232	-0.00690261	0.000777651	3.85464e-14	2	240062353	HDAC4	Body	S_Shore
cg25961438	0.00626567	0.000705898	3.85572e-14	16	74767534	FA2H	Body
cg27235071	-0.00679421	0.00076545	3.85711e-14	16	68560373			N_Shelf
cg14795382	-0.00794882	0.000895542	3.85915e-14	12	105605187	APPL2;APPL2;APPL2	Body;Body;Body
cg22687031	-0.00548659	0.000618138	3.85917e-14	15	45926712	SQRDL;SQRDL	TSS1500;5'UTR	N_Shore
cg10527525	0.0063754	0.000718276	3.85943e-14	7	70061508	AUTS2;AUTS2	Body;Body	S_Shore
cg06871974	0.012048	0.00135737	3.85976e-14	7	47578960	TNS3	5'UTR	S_Shore
cg09564679	0.0131096	0.00147698	3.86053e-14	1	246164879	SMYD3;SMYD3	Body;Body
cg20144676	-0.00560434	0.00063141	3.86056e-14	22	37319761	CSF2RB	Body
cg05355467	0.0104477	0.00117709	3.86093e-14	3	78872693	ROBO1;ROBO1;ROBO1	Body;Body;Body
cg12721163	-0.00934	0.00105229	3.86128e-14	14	52019653	FRMD6-AS2;FRMD6;FRMD6-AS2	Body;5'UTR;Body
cg01797043	-0.00585224	0.000659351	3.8635e-14	16	2004686	RPL3L	TSS200
cg18856043	-0.0126069	0.00142038	3.86484e-14	6	31845739	SLC44A4	Body
cg24277247	-0.00923858	0.00104089	3.86552e-14	21	48042295
cg05838104	-0.00725864	0.000817816	3.86587e-14	1	2559371	MMEL1	Body	N_Shore
cg00025439	0.0201883	0.0022746	3.86812e-14	16	87856450
cg26957636	-0.0158306	0.00178363	3.86841e-14	20	52495511
cg00351554	0.0107685	0.00121328	3.86864e-14	17	210047			S_Shelf
cg12661744	-0.0105598	0.00118978	3.86918e-14	10	112507322	RBM20	Body
cg02284387	0.0115222	0.00129822	3.87108e-14	2	3649238	COLEC11;COLEC11;COLEC11;COLEC11;COLEC11;COLEC11;COLEC11	5'UTR;5'UTR;5'UTR;5'UTR;5'UTR;TSS1500;Body
cg21229079	-0.00720615	0.000811931	3.87205e-14	13	111158814	COL4A2	Body
cg10976009	0.0093525	0.00105377	3.87278e-14	14	21027521	RNASE9;RNASE9;RNASE9;RNASE9;RNASE9;RNASE9;RNASE9	5'UTR;5'UTR;5'UTR;5'UTR;5'UTR;5'UTR;5'UTR
cg03389793	-0.00268047	0.000302016	3.87283e-14	7	150902747	IQCA1L	TSS200	S_Shore
cg01823428	-0.00835946	0.000941896	3.87537e-14	17	44892277	WNT3	Body	N_Shelf
cg00015189	-0.0144923	0.00163291	3.87592e-14	2	4188400
cg01362696	0.0121571	0.00136981	3.87793e-14	10	63348729
cg01519017	0.00824611	0.000929144	3.87912e-14	3	61227050	FHIT;FHIT	5'UTR;5'UTR
cg00460800	-0.00558219	0.000628995	3.88221e-14	4	85722993	WDFY3	Body
cg19500345	0.00510579	0.000575316	3.8826e-14	3	116162448	LSAMP	Body
cg06405255	-0.00532072	0.000599534	3.88282e-14	1	21595584	ECE1;ECE1;ECE1;ECE1	Body;Body;Body;Body
cg19191492	-0.011141	0.00125537	3.88354e-14	19	54006808
cg07680129	-0.00776162	0.000874581	3.88443e-14	4	1808029	FGFR3;FGFR3;FGFR3	Body;Body;Body	Island
cg18346707	-0.0117285	0.00132157	3.88484e-14	2	231732249	ITM2C;ITM2C;ITM2C	Body;Body;Body	S_Shore
cg04927725	-0.0113516	0.0012791	3.88515e-14	8	30670732	PPP2CB;PPP2CB	TSS1500;TSS1500	S_Shore
cg19169003	-0.00746836	0.000841542	3.88547e-14	10	115387834	NRAP;NRAP;NRAP	Body;Body;Body
cg00376910	-0.0116648	0.00131441	3.88567e-14	15	89765061	RLBP1	TSS200
cg26035105	0.00477589	0.000538161	3.88845e-14	2	121105464	INHBB	Body	N_Shore
cg06773813	0.00562029	0.000633314	3.88914e-14	1	41339683
cg26951416	-0.00627999	0.000707654	3.89004e-14	1	81904107
cg15318882	0.00912577	0.00102833	3.89005e-14	12	117415944	LOC100506551;FBXW8;FBXW8	Body;Body;Body
cg21617353	0.0194696	0.00219392	3.89038e-14	17	43319371	FMNL1	Body	S_Shore
cg08160172	0.00921666	0.00103859	3.89333e-14	7	22399029			S_Shelf
cg06382093	0.00612669	0.000690393	3.89337e-14	18	76690780			N_Shelf
cg22612016	-0.00583201	0.000657192	3.89444e-14	10	127763746	ADAM12;ADAM12;ADAM12;ADAM12;ADAM12	Body;Body;Body;Body;Body
cg06415302	-0.011438	0.00128892	3.89487e-14	8	37591379			N_Shelf
cg01864326	-0.00761156	0.000857726	3.89521e-14	6	53053372
cg00080333	-0.00840756	0.00094744	3.89763e-14	4	184492770
cg04927139	-0.00897336	0.0010112	3.8978e-14	6	7074003
cg15757292	-0.00522165	0.000588424	3.89815e-14	11	119994008	TRIM29	Body
cg23454427	-0.00534681	0.000602536	3.90014e-14	6	45966169	CLIC5;CLIC5;CLIC5	Body;Body;Body
cg06030549	0.00687512	0.000774762	3.90018e-14	5	171766566	SH3PXD2B	Body	Island
cg23292259	-0.0183348	0.00206618	3.90144e-14	14	39702965	MIA2	TSS200
cg14361531	0.00772425	0.00087046	3.90193e-14	16	3149587	ZSCAN10;ZSCAN10;ZSCAN10	TSS1500;TSS1500;TSS1500
cg10406289	0.0175704	0.00198004	3.90243e-14	13	44962706	SERP2	Body
cg20571513	-0.00545467	0.000614704	3.90396e-14	2	242598767	ATG4B;ATG4B	Body;Body
cg26352878	0.00672678	0.000758066	3.90491e-14	12	63489666
cg05908907	0.0122272	0.00137794	3.90531e-14	5	168110689	SLIT3;SLIT3	Body;Body
cg05033607	0.0090002	0.00101428	3.90735e-14	5	73606218
cg20325032	0.00955067	0.00107633	3.90978e-14	7	149129312	ZNF777	Body	Island
cg19236050	0.00707585	0.000797429	3.91031e-14	1	110785089
cg06004232	-0.006343	0.000714847	3.91204e-14	16	11387193
cg06451172	-0.0113654	0.00128087	3.91349e-14	11	12765309	TEAD1	5'UTR
cg17553255	0.00709123	0.000799182	3.91446e-14	9	132018012			N_Shelf
cg03413253	0.00900941	0.00101536	3.91494e-14	12	28022776
cg13671841	0.00734491	0.000827784	3.91692e-14	11	30037031	KCNA4	5'UTR	N_Shore
cg15612392	-0.00323585	0.000364687	3.91755e-14	12	74931289	LOC552889	TSS1500	N_Shore
cg20443707	-0.0146012	0.00164559	3.91784e-14	6	1766924	GMDS;GMDS	Body;Body
cg20505438	-0.011733	0.00132233	3.91791e-14	4	10286950
cg12759792	-0.0108667	0.00122471	3.91878e-14	22	46214631	ATXN10;ATXN10	Body;Body
cg06628133	-0.00815146	0.000918697	3.91939e-14	20	1811563
cg12901959	-0.00903923	0.00101876	3.92092e-14	7	12767429
cg15266133	0.00739737	0.000833724	3.92272e-14	16	80587560	LOC102724084	Body
cg08431272	-0.01007	0.00113494	3.92311e-14	12	113684629	TPCN1;TPCN1;TPCN1	Body;Body;5'UTR
cg25116615	0.0108297	0.00122057	3.92367e-14	8	108457411	ANGPT1	Body
cg20487585	0.00709139	0.000799248	3.92474e-14	6	15090262
cg26038589	-0.00960897	0.001083	3.92515e-14	17	28444874	CCDC55	Body	S_Shore
cg04085713	0.00900209	0.0010146	3.92523e-14	1	25509445
cg13857915	0.0127902	0.00144154	3.9253e-14	1	66822848	PDE4B;PDE4B;PDE4B;PDE4B;PDE4B;PDE4B;PDE4B	Body;Body;Body;Body;Body;Body;Body
cg16440803	0.00729924	0.000822682	3.92632e-14	16	29889509	SEZ6L2;SEZ6L2;SEZ6L2;SEZ6L2;SEZ6L2;SEZ6L2	Body;Body;Body;Body;Body;Body	S_Shore
cg27284041	0.00993062	0.00111926	3.92702e-14	6	53722164	LRRC1	Body
cg10956589	-0.00760595	0.00085726	3.92823e-14	6	30749279
cg02583796	0.00733845	0.000827112	3.92843e-14	1	226375174	ACBD3	TSS1500	S_Shore
cg17247079	0.0085292	0.000961321	3.92863e-14	18	47294570
cg14829507	-0.00627119	0.000706824	3.92908e-14	21	46414086	LINC00163	TSS200	S_Shelf
cg00502017	-0.00862078	0.000971648	3.92955e-14	15	90068229	LOC283761;LOC283761;LOC283761;LOC283761	TSS1500;TSS1500;TSS1500;TSS1500
cg09427131	0.0188401	0.00212352	3.93407e-14	15	86162933	AKAP13;AKAP13;AKAP13	TSS1500;Body;Body
cg10112694	0.0167641	0.00188956	3.93617e-14	10	134619466			N_Shore
cg02388453	0.0124851	0.00140726	3.9371e-14	15	37084662	C15orf41;C15orf41	Body;Body
cg01258789	0.00516001	0.000581611	3.93753e-14	1	197237257	CRB1	TSS200
cg17609809	0.0100786	0.00113602	3.938e-14	4	186044827			N_Shelf
cg06529149	-0.0115555	0.00130248	3.93804e-14	1	4194412			S_Shore
cg14762627	-0.00570495	0.000643042	3.93932e-14	4	2218433	POLN	Body
cg17378554	-0.00617777	0.000696335	3.93933e-14	16	27079285	C16orf82;C16orf82	1stExon;3'UTR
cg26605809	-0.0111631	0.00125827	3.93952e-14	2	1452367	TPO;TPO;TPO;TPO	Body;Body;Body;Body
cg24312840	-0.00668591	0.000753617	3.9406e-14	2	80540675	CTNNA2;CTNNA2;CTNNA2;CTNNA2;CTNNA2;CTNNA2;CTNNA2	5'UTR;1stExon;5'UTR;Body;Body;Body;Body
cg12260435	0.00558959	0.00063005	3.94254e-14	2	202484156	ALS2CR11;ALS2CR11;ALS2CR11;ALS2CR11	TSS1500;TSS1500;TSS1500;TSS1500	S_Shore
cg05770546	-0.00374375	0.000421992	3.94329e-14	10	76004016	ADK;ADK;ADK;ADK	Body;Body;Body;Body
cg16643902	0.0191404	0.00215749	3.94408e-14	15	53092788			N_Shelf
cg01084837	0.0115162	0.0012981	3.94447e-14	11	116881122	SIK3	Body
cg27004073	-0.0161466	0.00182008	3.94746e-14	1	208063860	CD34;CD34	Body;Body
cg18261491	-0.00660784	0.000744847	3.94757e-14	1	46859780	FAAH	TSS200	Island
cg25159324	0.0134934	0.00152102	3.94896e-14	3	31933856	OSBPL10;OSBPL10	Body;Body
cg19642477	-0.0081175	0.000915027	3.949e-14	3	68294983	FAM19A1;FAM19A1	Body;Body
cg00202176	-0.00801065	0.000902987	3.94992e-14	9	139436536	NOTCH1	Body	N_Shelf
cg01979483	0.00862994	0.0009728	3.95072e-14	16	88361795
cg25433576	0.00711042	0.000801518	3.95157e-14	18	46442145
cg08674349	-0.00781363	0.000880787	3.95166e-14	6	163158221	PACRG;PACRG;PACRG	Body;Body;Body
cg15549042	-0.00757809	0.000854238	3.95206e-14	9	79236135	PRUNE2;PRUNE2;PRUNE2;PRUNE2;PRUNE2;PRUNE2;PRUNE2	Body;Body;Body;Body;Body;Body;Body
cg00995457	0.00716184	0.000807317	3.95219e-14	14	100057570	CCDC85C	Body
cg18175468	-0.00769184	0.000867063	3.95253e-14	13	78137493	SCEL;SCEL;SCEL	Body;Body;Body
cg01279149	-0.00661607	0.000745797	3.95261e-14	20	48811117			S_Shelf
cg05390307	0.00627076	0.000706875	3.95361e-14	11	125366499	FEZ1;FEZ1	TSS1500;TSS1500	S_Shore
cg05769117	-0.0105872	0.00119346	3.95462e-14	3	125327457
cg21892329	0.00620256	0.000699193	3.95468e-14	8	57081463	PLAG1;PLAG1;PLAG1	5'UTR;5'UTR;5'UTR
cg16843250	0.00755094	0.000851217	3.96008e-14	9	114956227	MIR3134	Body
cg17104026	-0.007997	0.000901502	3.96019e-14	20	43598376	STK4	Body	S_Shelf
cg11116758	0.00677473	0.000763718	3.96085e-14	19	7938601			Island
cg02647998	0.00918292	0.00103521	3.96419e-14	3	12201096	TIMP4;SYN2;SYN2	TSS1500;Body;Body	S_Shore
cg14367809	0.0111894	0.00126141	3.96478e-14	7	1119760	C7orf50;C7orf50;C7orf50	Body;Body;Body	N_Shore
cg19493336	-0.0118802	0.00133929	3.96498e-14	9	90937940
cg01794639	0.00861763	0.000971498	3.96599e-14	6	110384976
cg00872673	-0.0134811	0.00151977	3.96623e-14	15	45689498
cg20837463	0.013253	0.00149408	3.96849e-14	12	6166173	VWF	Body	Island
cg17735399	0.00667156	0.000752126	3.96961e-14	2	171079057	MYO3B;MYO3B;MYO3B	Body;Body;Body
cg18809093	0.00697029	0.000785814	3.97199e-14	11	74857444
cg14975547	0.00679011	0.000765503	3.97248e-14	2	75827618
cg10947433	0.0103163	0.00116304	3.97273e-14	22	43656289	SCUBE1	Body
cg14835981	0.00764075	0.000861411	3.9741e-14	7	752715	PRKAR1B;PRKAR1B;PRKAR1B;PRKAR1B;PRKAR1B;PRKAR1B;PRKAR1B	TSS200;5'UTR;5'UTR;TSS1500;1stExon;5'UTR;5'UTR	S_Shore
cg01966459	0.00451895	0.000509465	3.9751e-14	8	103597179
cg05197055	-0.00653979	0.0007373	3.97636e-14	1	85166037
cg09577651	-0.0108566	0.00122398	3.97745e-14	20	1600705	SIRPB1;SIRPB1;SIRPB1	TSS200;TSS200;TSS200
cg25979639	0.00780198	0.000879604	3.97751e-14	10	118595197
cg09312116	-0.00751161	0.000846894	3.98286e-14	13	103378953
cg17128320	-0.00844399	0.000952016	3.98307e-14	4	78633646
cg19870401	0.00730848	0.000823996	3.98353e-14	16	82264038
cg19736047	-0.00744893	0.000839831	3.98373e-14	4	177759864
cg25624541	-0.0158078	0.00178226	3.98469e-14	17	499932	VPS53;VPS53	Body;Body
cg02030542	0.0091531	0.00103198	3.98482e-14	16	70722454	VAC14	Body	S_Shelf
cg00388471	-0.00781689	0.000881328	3.98576e-14	16	1475871	C16orf91	Body	N_Shelf
cg06065019	0.01296	0.00146119	3.98576e-14	2	177356276			S_Shore
cg04550205	0.00485086	0.000546921	3.98668e-14	6	168789025
cg05463966	-0.00768975	0.00086701	3.98916e-14	11	67803951	NDUFS8	Body	N_Shelf
cg22856771	0.00846137	0.000954012	3.98964e-14	11	121665836
cg06763375	-0.00585068	0.000659663	3.99079e-14	16	89025547	CBFA2T3	Body
cg17610800	0.00364962	0.000411494	3.99093e-14	7	27281561	EVX1	TSS1500	N_Shore
cg13571501	0.00968607	0.00109211	3.99279e-14	9	107625961	ABCA1	Body
cg05480883	-0.0107993	0.00121766	3.99661e-14	10	7614570	ITIH5;ITIH5;ITIH5	Body;Body;Body	N_Shelf
cg21876760	0.00753908	0.000850059	3.99685e-14	11	34230092	ABTB2	Body
cg20521586	-0.00830389	0.000936296	3.99701e-14	11	89656509	TRIM49D2	TSS1500
cg06096913	0.00735932	0.000829792	3.99716e-14	13	43230376
cg01756756	-0.00757154	0.000853724	3.9978e-14	19	30206951	C19orf12;C19orf12	TSS1500;TSS1500	S_Shore
cg05531181	-0.0142941	0.00161173	3.99802e-14	9	23672628	LOC101929563	TSS1500
cg07764022	0.00663357	0.000747971	3.99948e-14	9	36913922	PAX5;PAX5;PAX5;PAX5;PAX5;PAX5;PAX5;PAX5;PAX5;PAX5;PAX5;PAX5;PAX5	Body;Body;Body;Body;Body;Body;Body;Body;Body;Body;Body;Body;Body
cg15613218	0.00847845	0.000955991	3.99949e-14	X	41241241
cg17348714	-0.00690789	0.000778904	3.99991e-14	14	102289979	PPP2R5C;PPP2R5C;PPP2R5C;PPP2R5C;PPP2R5C	Body;Body;Body;Body;Body
cg04050750	0.00469077	0.000528912	4.00006e-14	9	132370848	NTMT1	TSS1500	N_Shore
cg15111629	-0.00527785	0.000595113	4.00146e-14	4	3289776			N_Shelf
cg24110839	-0.00817183	0.000921435	4.00254e-14	17	36896577	PCGF2	Body
cg27581794	-0.0143207	0.00161477	4.00272e-14	6	8103276	EEF1E1;EEF1E1;EEF1E1-BLOC1S5	TSS1500;TSS1500;TSS1500	S_Shore
cg02009260	-0.00808488	0.000911633	4.00298e-14	6	74233200			S_Shore
cg08717751	-0.007535	0.000849636	4.00445e-14	13	37881008
cg05068461	0.00266214	0.000300189	4.01e-14	11	45392805
cg09139183	0.0142316	0.00160479	4.01033e-14	17	59239178	BCAS3;BCAS3	Body;Body
cg19954218	0.0110404	0.00124497	4.01347e-14	X	102983556	GLRA4	TSS200
cg09765463	-0.0140076	0.00157957	4.01483e-14	1	65393430	JAK1	5'UTR
cg10368049	0.00432786	0.000488032	4.01495e-14	7	94023796	COL1A2	TSS200
cg20428112	-0.0116929	0.00131855	4.01554e-14	5	31023350
cg21921919	0.00507954	0.000572798	4.01566e-14	1	42932518			S_Shelf
cg04361103	0.00597865	0.000674189	4.01609e-14	12	111127966	HVCN1;HVCN1;HVCN1	TSS1500;TSS1500;TSS1500	S_Shore
cg11339849	0.00348226	0.000392682	4.01682e-14	3	57743171	SLMAP	TSS200	S_Shore
cg01752941	0.00979067	0.00110406	4.01698e-14	2	110291718
cg25662731	-0.00962691	0.0010856	4.01731e-14	13	49394203
cg21028142	-0.00657417	0.000741357	4.01919e-14	17	79581711	NPLOC4	Body
cg12798869	0.00860788	0.0009707	4.02023e-14	11	82762804	RAB30;RAB30;RAB30	5'UTR;5'UTR;5'UTR
cg09308177	-0.00644104	0.000726367	4.02464e-14	14	95899540	SYNE3	Body
cg00542195	-0.0168468	0.00189986	4.02631e-14	6	84732279
cg01397679	0.00843553	0.000951299	4.02678e-14	20	21493101	NKX2-2	Body	Island
cg08338766	0.00691168	0.000779453	4.02732e-14	14	70473498	SMOC1;SMOC1	Body;Body
cg06302541	-0.0157217	0.00177299	4.02741e-14	11	125363617	FEZ1;FEZ1	5'UTR;5'UTR	N_Shore
cg23966547	-0.00749705	0.000845468	4.02755e-14	11	57174470	SLC43A3;SLC43A3;SLC43A3	3'UTR;3'UTR;3'UTR
cg00551232	-0.00727006	0.00081987	4.02769e-14	3	168389081	EGFEM1P	Body
cg27251814	-0.0167357	0.00188737	4.03006e-14	22	26875858	HPS4;HPS4;HPS4;HPS4	TSS1500;TSS1500;Body;Body	N_Shelf
cg18828927	-0.00607489	0.0006851	4.03114e-14	6	29275263	OR14J1	1stExon
cg00390985	0.00620106	0.000699332	4.03172e-14	10	76649153	KAT6B;KAT6B;KAT6B	Body;Body;Body
cg15214878	0.00628706	0.000709031	4.03193e-14	15	58525717
cg06461649	0.00968113	0.00109181	4.03371e-14	3	122862913	PDIA5;PDIA5	Body;Body
cg11417667	0.0060396	0.000681132	4.03421e-14	11	12474402	PARVA	Body
cg20945738	-0.0168982	0.00190576	4.03613e-14	13	108922032	TNFSF13B;TNFSF13B;TNFSF13B;TNFSF13B	5'UTR;1stExon;5'UTR;1stExon
cg00207392	-0.00978197	0.00110321	4.0382e-14	16	27248847	NSMCE1	Body
cg18571640	-0.0119241	0.00134482	4.04085e-14	8	33210211
cg14491800	0.0112504	0.00126885	4.04159e-14	14	77385166
cg19434889	-0.00730071	0.000823392	4.04173e-14	15	69026273
cg24777315	-0.00343986	0.000387957	4.0421e-14	12	66135734			Island
cg20776758	-0.0058344	0.00065802	4.04216e-14	12	115980536
cg24970080	0.0118815	0.00134004	4.04275e-14	13	75549875
cg26614014	-0.0109271	0.00123239	4.04289e-14	2	20366500
cg20550072	-0.00775674	0.000874832	4.04335e-14	7	19437565
cg00208868	-0.00443031	0.000499672	4.04531e-14	10	120706746
cg08310277	-0.00759604	0.000856725	4.04679e-14	X	70756078	OGT;OGT;BCYRN1	Body;Body;Body	S_Shelf
cg25050130	-0.00945478	0.00106636	4.04688e-14	10	64987550	JMJD1C;JMJD1C	Body;5'UTR
cg12030946	0.00646119	0.000728732	4.04721e-14	1	210034961
cg06629337	0.00513972	0.000579689	4.04729e-14	2	208424151	CREB1;CREB1	Body;Body
cg17871275	-0.0059101	0.000666577	4.04732e-14	4	10322149
cg18239282	-0.00800575	0.000902938	4.04762e-14	11	35080868
cg07649585	-0.00869852	0.000981076	4.04799e-14	19	4832993	TICAM1	TSS1500	S_Shore
cg10845147	0.00580114	0.000654293	4.04898e-14	5	172149624
cg00277039	-0.00894896	0.00100933	4.04997e-14	14	81930727
cg09287086	-0.00536176	0.000604746	4.05148e-14	10	64146819	ZNF365;ZNF365;ZNF365	Body;Body;Body
cg12405136	0.0101481	0.00114459	4.05163e-14	11	68781357	MRGPRF;MRGPRF	TSS1500;TSS1500	S_Shelf
cg05164957	0.0118451	0.001336	4.05242e-14	12	90496198
cg15946312	0.00541612	0.000610884	4.05332e-14	5	180646880			Island
cg06265475	0.0124237	0.00140127	4.05337e-14	5	102864797	LOC102467212	Body
cg03794213	-0.00883636	0.000996655	4.05367e-14	16	22220727	EEF2K	5'UTR	S_Shelf
cg12277870	0.00926875	0.00104543	4.05411e-14	1	208137626			S_Shore
cg07404953	-0.00507819	0.000572775	4.05542e-14	18	22110737
cg04731695	0.0126699	0.00142906	4.05571e-14	8	11532774			N_Shelf
cg13658683	0.0043192	0.000487174	4.05748e-14	22	24040094	RGL4;GUSBP11	Body;Body
cg02056135	-0.00265483	0.000299445	4.05758e-14	2	231084523	SP110;SP110;SP110	5'UTR;5'UTR;5'UTR
cg10320369	-0.00696768	0.000785923	4.06199e-14	X	30506334
cg13762486	-0.00685536	0.000773256	4.06274e-14	17	78923150	RPTOR;RPTOR	Body;Body	S_Shore
cg22067973	-0.00749334	0.000845221	4.06332e-14	1	11925854
cg13423235	0.00723942	0.000816583	4.0641e-14	4	7486195	SORCS2	Body	S_Shore
cg19414711	0.0132101	0.00149007	4.06528e-14	7	127391366	SND1	Body
cg03905247	-0.00729335	0.000822674	4.06562e-14	12	124880022	NCOR2;NCOR2	Body;Body
cg00981170	-0.005735	0.000646895	4.0657e-14	16	68563546			N_Shore
cg06248560	0.00167731	0.000189197	4.06602e-14	18	35104681	BRUNOL4;BRUNOL4;BRUNOL4;BRUNOL4	Body;Body;Body;Body	Island
cg20897731	-0.00697253	0.000786487	4.06608e-14	1	162955130
cg21234611	0.0112777	0.0012721	4.06617e-14	2	28881497
cg09982291	0.00796868	0.000898861	4.06806e-14	14	104582521	MIR203A	TSS1500	N_Shore
cg01612961	-0.00651234	0.000734589	4.0685e-14	10	72083024	LRRC20;LRRC20;LRRC20;LRRC20;LRRC20;LRRC20;LRRC20;LRRC20;LRRC20	Body;Body;Body;Body;Body;Body;Body;Body;Body
cg26977232	0.00946775	0.00106796	4.06891e-14	4	160700056
cg24683893	-0.00832076	0.000938584	4.06958e-14	18	42825369	SLC14A2	5'UTR
cg15509507	0.00627238	0.000707538	4.07269e-14	8	49034407
cg16334425	-0.00521649	0.000588432	4.07301e-14	11	67210033	CORO1B;CORO1B	Body;Body
cg11913867	-0.0066172	0.000746437	4.07322e-14	6	24459312	GPLD1	Body
cg17460223	-0.0106008	0.0011958	4.07341e-14	X	7136490	STS	TSS1500
cg12180319	-0.0102643	0.00115784	4.07372e-14	15	48705662	FBN1	Body
cg04196458	-0.00767285	0.00086552	4.07397e-14	21	43869223
cg15079481	-0.0149873	0.00169062	4.07523e-14	1	1612535	CDK11B;CDK11B;SLC35E2B;SLC35E2B;CDK11B;CDK11B;CDK11B;CDK11B	5'UTR;5'UTR;5'UTR;5'UTR;Body;Body;Body;Body
cg04693014	0.0104175	0.00117514	4.07672e-14	5	180645302			N_Shore
cg00968382	0.00529585	0.000597402	4.07821e-14	3	136753955			S_Shelf
cg05465666	0.00571288	0.000644445	4.07824e-14	1	150244765	C1orf54;C1orf54;C1orf54;C1orf54;C1orf54;C1orf54;C1orf54	TSS1500;TSS1500;TSS1500;1stExon;1stExon;5'UTR;5'UTR	S_Shelf
cg11970797	0.0208986	0.00235749	4.07859e-14	13	20994066	CRYL1	Body
cg19202886	0.00751198	0.000847398	4.07899e-14	12	50288819	FAIM2	Body
cg10771474	0.0101508	0.00114508	4.07904e-14	2	25533661	DNMT3A;DNMT3A;DNMT3A	Body;Body;Body
cg09381737	0.0102259	0.00115354	4.07971e-14	9	140173549	C9orf167	Body	Island
cg18367319	0.00723614	0.000816289	4.08075e-14	1	156919067	ARHGEF11;ARHGEF11	Body;Body
cg05816866	-0.00739738	0.000834484	4.08183e-14	8	20400304
cg25790835	0.00935036	0.0010548	4.08269e-14	5	168368909	SLIT3;SLIT3	Body;Body
cg04488858	-0.0099884	0.00112678	4.08334e-14	19	45242346
cg24194775	0.00638078	0.000719815	4.08487e-14	9	35791475	NPR2	TSS1500	N_Shore
cg12512173	0.00697935	0.00078734	4.08487e-14	13	111936059	ARHGEF7;ARHGEF7;ARHGEF7;ARHGEF7;ARHGEF7	Body;Body;Body;Body;Body	S_Shore
cg26223548	0.00766598	0.000864808	4.08691e-14	14	54466170
cg15334535	0.00815623	0.000920116	4.08721e-14	15	78665436
cg25049316	-0.0110255	0.00124382	4.08976e-14	10	110998277	RNU6-53P	Body
cg25916404	-0.00535629	0.000604259	4.09e-14	2	242170007	HDLBP;HDLBP	Body;Body
cg15613420	0.0102516	0.00115655	4.09445e-14	5	134735637	H2AFY;H2AFY;H2AFY;H2AFY	TSS1500;TSS200;TSS1500;TSS1500	S_Shore
cg13550542	-0.00282723	0.000318959	4.09601e-14	1	155904276	KIAA0907	TSS200	Island
cg01628737	-0.0120898	0.00136393	4.09634e-14	2	201559140
cg18088931	0.013283	0.00149856	4.09675e-14	3	141381413			S_Shelf
cg06975311	-0.00641877	0.000724148	4.09675e-14	11	65407399	SIPA1;SIPA1	TSS200;5'UTR	N_Shore
cg18556420	-0.0119097	0.00134362	4.09703e-14	10	864596	LARP4B	Body
cg17018661	0.00837128	0.000944432	4.09791e-14	11	1480166	BRSK2	Body	N_Shore
cg06861471	0.00708719	0.000799563	4.09791e-14	9	37336963	ZCCHC7;ZCCHC7;ZCCHC7;ZCCHC7;ZCCHC7	Body;Body;Body;Body;Body
cg03290741	0.0139567	0.00157461	4.10192e-14	1	94792064
cg05138023	-0.00911001	0.0010278	4.10217e-14	4	130505273
cg10239476	-0.0120258	0.00135676	4.10239e-14	1	159568244
cg27584831	0.00847459	0.000956114	4.10285e-14	6	125540911	TPD52L1;TPD52L1;TPD52L1;TPD52L1;TPD52L1;TPD52L1	5'UTR;5'UTR;Body;Body;Body;Body
cg15400101	0.0112365	0.00126773	4.1044e-14	4	82348507	RASGEF1B	3'UTR
cg11146023	0.0107925	0.00121763	4.10467e-14	1	15513506	TMEM51;TMEM51;TMEM51;TMEM51	5'UTR;5'UTR;5'UTR;5'UTR
cg26676376	0.0140216	0.00158196	4.1058e-14	1	7530055	CAMTA1	Body
cg07066635	-0.00385987	0.000435485	4.1071e-14	12	110434276	GIT2;GIT2;GIT2;GIT2;GIT2;GIT2	TSS200;TSS200;TSS200;TSS200;TSS200;TSS200	S_Shore
cg02294189	-0.00548343	0.000618664	4.10794e-14	11	59524562	STX3;STX3	Body;Body	S_Shore
cg12907598	0.0164196	0.00185254	4.10936e-14	1	6676673	PHF13	Body	S_Shore
cg23611370	-0.0125022	0.00141059	4.11225e-14	2	174799816	SP3;SP3;SP3	Body;Body;Body
cg17865254	-0.00817148	0.000921967	4.11268e-14	11	69526996
cg10761804	0.00684884	0.000772738	4.11293e-14	19	1865012	KLF16	TSS1500	S_Shore
cg23188430	0.00532658	0.000600987	4.11364e-14	6	125850052
cg13778274	-0.00633539	0.000714819	4.11621e-14	9	132478358	PRRX2	Body	N_Shelf
cg15161827	0.00616936	0.000696095	4.11826e-14	1	16318994
cg19759481	0.00747403	0.000843313	4.12064e-14	7	27183401	HOXA5	TSS200	Island
cg23347476	-0.0118903	0.00134163	4.12223e-14	7	46013823
cg06076378	0.00813375	0.000917761	4.12281e-14	2	30549089
cg19472079	0.00583579	0.00065849	4.12738e-14	20	3229991	C20orf194	3'UTR	S_Shore
cg15051532	0.00970567	0.00109516	4.12755e-14	11	114314727	REXO2	Body
cg08825163	-0.00592598	0.000668676	4.12955e-14	17	17945331	GID4	Body	S_Shore
cg06480171	-0.00988952	0.00111593	4.13226e-14	2	37853482
cg23055276	0.00589392	0.000665074	4.13385e-14	19	8564611	PRAM1	Body	S_Shore
cg23418714	-0.00794509	0.000896545	4.13709e-14	9	19642506	SLC24A2;SLC24A2	Body;Body
cg08739696	-0.00738953	0.000833866	4.13973e-14	16	854168	PRR25	TSS1500	N_Shelf
cg07423489	0.0109913	0.00124032	4.14129e-14	1	46915458	LINC01398	TSS200	S_Shore
cg10157951	-0.00802328	0.000905391	4.14165e-14	12	122108328	MORN3	TSS1500
cg15272173	-0.00692965	0.000781982	4.14221e-14	7	157585857	PTPRN2;PTPRN2;PTPRN2	Body;Body;Body	N_Shore
cg01521258	0.00357841	0.000403809	4.14229e-14	1	64937528	CACHD1	Body	S_Shore
cg00675037	0.00641728	0.000724165	4.14246e-14	8	55382194			N_Shore
cg23301925	-0.00541791	0.000611391	4.14297e-14	14	91294322
cg03969996	0.00357156	0.000403041	4.1448e-14	19	46999055	PNMAL2;PNMAL2	1stExon;5'UTR	Island
cg14598105	-0.00686565	0.000774782	4.14714e-14	2	110915430	NPHP1;NPHP1;NPHP1;NPHP1	Body;Body;Body;Body
cg06970401	0.00681192	0.000768722	4.14818e-14	1	229388133
cg10508770	0.0153122	0.00172799	4.14904e-14	14	62218962			S_Shore
cg04522779	-0.00613319	0.000692132	4.14928e-14	X	64971250
cg04272952	-0.011506	0.00129845	4.14935e-14	11	63719761	NAA40;NAA40	Body;Body
cg18299835	0.0089476	0.00100974	4.14991e-14	19	13207445	NFIX	3'UTR	Island
cg05494395	0.00627055	0.000707639	4.15074e-14	11	71076935
cg01715910	-0.00822973	0.00092874	4.15172e-14	17	4634022	MED11	TSS1500	N_Shore
cg18226700	0.0131422	0.00148313	4.15233e-14	8	8420735
cg22151856	0.00685539	0.000773648	4.153e-14	4	23781082
cg04307531	0.00621486	0.000701364	4.15311e-14	4	185376838	IRF2	5'UTR	N_Shore
cg23837299	-0.00623047	0.000703126	4.15343e-14	12	109591895	ACACB	Body	N_Shore
cg06958058	-0.0125931	0.00142117	4.15468e-14	9	82554997	LINC01507	Body
cg02915221	-0.00339526	0.000383167	4.1548e-14	12	7079722	PHB2;PHB2;EMG1;PHB2;PHB2	1stExon;5'UTR;TSS1500;1stExon;5'UTR	Island
cg19079769	-0.0107995	0.00121876	4.155e-14	2	38645096
cg11513199	-0.00539471	0.000608817	4.15614e-14	11	44116080	EXT2;EXT2	TSS1500;TSS1500	N_Shore
cg05923445	0.00608995	0.000687279	4.15624e-14	19	55587181	EPS8L1	TSS200
cg07861756	-0.0084596	0.000954729	4.16096e-14	14	59760631	DAAM1;DAAM1	Body;Body
cg06130386	-0.0178453	0.002014	4.1636e-14	2	62792844
cg18759357	0.00850019	0.000959327	4.16419e-14	4	38607320
cg10898024	-0.00695156	0.000784556	4.16558e-14	2	40266366
cg16334076	-0.0044601	0.000503373	4.1673e-14	16	67517860	AGRP	TSS200	S_Shelf
cg21252250	0.0132822	0.00149906	4.16845e-14	10	77158164	ZNF503;ZNF503	3'UTR;Body	Island
cg02060434	0.0123754	0.00139672	4.16875e-14	12	52473014			N_Shore
cg21941341	0.00694153	0.000783445	4.17052e-14	5	140870350	PCDHGA8;PCDHGB5;PCDHGA9;PCDHGB6;PCDHGA10;PCDHGB7;PCDHGA11;PCDHGA11;PCDHGA12;PCDHGC3;PCDHGC3;PCDHGC4;PCDHGC5;PCDHGC5;PCDHGA1;PCDHGA2;PCDHGA3;PCDHGB1;PCDHGA4;PCDHGB2;PCDHGA5;PCDHGB3;PCDHGA6;PCDHGA7;PCDHGB4	Body;Body;Body;Body;Body;Body;Body;Body;Body;Body;Body;Body;1stExon;1stExon;Body;Body;Body;Body;Body;Body;Body;Body;Body;Body;Body	N_Shore
cg15973550	0.00532135	0.000600587	4.17088e-14	16	87916246			Island
cg12696655	0.0103466	0.00116776	4.17117e-14	11	116829073	SIK3;SIK3;SIK3	Body;Body;5'UTR
cg04859594	-0.00833191	0.000940377	4.1723e-14	X	12720061	FRMPD4	Body
cg04106190	0.0130731	0.00147553	4.17707e-14	7	120964168	WNT16	TSS1500
cg07165260	-0.0112837	0.00127357	4.17739e-14	16	85062881	KIAA0513	5'UTR	S_Shore
cg24488281	0.00571832	0.000645416	4.17821e-14	2	145278106	ZEB2-AS1;LINC01412;ZEB2;ZEB2;ZEB2	Body;TSS1500;TSS200;TSS200;TSS200	S_Shelf
cg17758776	-0.0107756	0.00121622	4.17843e-14	10	80008445	LINC00856	Body
cg05966608	-0.00972834	0.00109802	4.17895e-14	11	117162779	BACE1-AS;BACE1;BACE1;BACE1;BACE1;BACE1;BACE1	Body;Body;Body;Body;Body;Body;Body
cg23034631	-0.00774256	0.000873895	4.1795e-14	19	54850452	LILRA4	TSS200
cg06544061	-0.0116818	0.00131853	4.18166e-14	7	2476423			S_Shelf
cg17786959	-0.00776284	0.000876201	4.18299e-14	6	51942952	PKHD1;PKHD1	Body;Body
cg24430578	-0.00699891	0.000789977	4.18339e-14	1	231761688	TSNAX-DISC1;DISC1;DISC1;DISC1;DISC1;TSNAX-DISC1;DISC1;DISC1;TSNAX-DISC1;DISC1;TSNAX-DISC1;DISC1;DISC1;TSNAX-DISC1;DISC1;DISC1;DISC1;DISC1;DISC1;DISC1;DISC1;DISC1;DISC1;TSNAX-DISC1;TSNAX-DISC1;DISC1;DISC1;DISC1;TSNAX-DISC1;DISC1;DISC1	Body;TSS1500;TSS1500;TSS1500;TSS1500;Body;TSS1500;TSS1500;Body;TSS1500;Body;TSS1500;TSS1500;Body;TSS1500;TSS1500;TSS1500;TSS1500;TSS1500;TSS1500;TSS1500;TSS1500;TSS1500;Body;Body;TSS1500;TSS1500;TSS1500;Body;TSS1500;TSS1500	N_Shore
cg14205820	-0.0135043	0.00152426	4.18398e-14	7	77976422	RPL13AP17;MAGI2	TSS200;Body
cg02499974	-0.00862242	0.000973232	4.18482e-14	12	118112297	KSR2	Body
cg18350391	-0.00749489	0.000845965	4.18494e-14	16	3115552	IL32;IL32;IL32;IL32;IL32;IL32;IL32;IL32	5'UTR;TSS200;TSS1500;TSS200;TSS200;5'UTR;5'UTR;5'UTR
cg08868914	0.00987018	0.00111408	4.18676e-14	6	4079647	C6orf201;C6orf201;C6orf201;C6orf201;FAM217A	1stExon;5'UTR;Body;Body;TSS200	S_Shore
cg10244356	-0.0068815	0.000776739	4.18682e-14	8	26712556	ADRA1A;ADRA1A;ADRA1A;ADRA1A	Body;Body;Body;Body
cg03429223	-0.00918982	0.00103729	4.18694e-14	1	110438516
cg00151768	0.0168205	0.0018986	4.18778e-14	18	77157760	NFATC1;NFATC1;NFATC1	Body;5'UTR;Body	Island
cg25044544	0.0110493	0.00124718	4.18792e-14	15	70047898
cg01713406	0.00744708	0.000840585	4.18837e-14	2	168901243	STK39	Body
cg16897103	0.0163628	0.00184696	4.18943e-14	15	96894342			N_Shore
cg22714964	-0.0109444	0.00123539	4.19524e-14	2	224786549	WDFY1	Body
cg04068980	0.00860787	0.000971646	4.19545e-14	5	50674203
cg27368135	-0.0146338	0.00165185	4.19628e-14	14	68993170	RAD51B	Body
cg15703005	-0.00592548	0.000668866	4.19656e-14	19	34021427
cg17497052	-0.00571128	0.000644689	4.19731e-14	11	125763722	PUS3;HYLS1;HYLS1	Body;5'UTR;5'UTR
cg14735709	0.00475522	0.000536774	4.19891e-14	4	123756805	FGF2	Body
cg12870690	-0.00899186	0.00101501	4.19961e-14	12	125341054	SCARB1;SCARB1	Body;Body
cg25718632	-0.00634628	0.000716378	4.19972e-14	11	200083	ODF3	3'UTR
cg16000111	-0.0125231	0.00141364	4.20089e-14	19	15955397
cg17859521	-0.00862815	0.000973968	4.20176e-14	10	96974815	ACSM6	Body
cg07565376	-0.00665976	0.000751786	4.2051e-14	12	30439440
cg17038049	0.0133831	0.00151075	4.2055e-14	6	31021365	HCG22	TSS1500
cg26975587	-0.00617463	0.000697023	4.20552e-14	14	103430286	CDC42BPB	Body	N_Shore
cg00364281	0.0113283	0.00127881	4.20731e-14	22	37654641			N_Shore
cg13350118	0.00796924	0.000899618	4.20752e-14	9	21998120	CDKN2B-AS1;CDKN2B-AS1;CDKN2B-AS1;CDKN2B-AS1;CDKN2B-AS1;CDKN2B-AS1;CDKN2B-AS1;CDKN2B-AS1;CDKN2B-AS1;CDKN2B-AS1;CDKN2B-AS1;CDKN2B-AS1;CDKN2B-AS1;CDKN2B-AS1	Body;Body;Body;Body;Body;Body;Body;Body;Body;Body;Body;Body;Body;Body	S_Shelf
cg25044574	-0.0125218	0.00141355	4.20771e-14	2	61899072
cg24186458	-0.0152769	0.00172458	4.21094e-14	4	185338596	IRF2	Body
cg10750315	0.0135769	0.00153268	4.21155e-14	11	28780002
cg08695652	-0.00654445	0.000738797	4.21195e-14	5	67520858	PIK3R1	5'UTR
cg14082050	0.0102113	0.00115275	4.2127e-14	11	112705672
cg15192508	-0.006631	0.00074857	4.21271e-14	11	117850510
cg17297383	0.00700181	0.000790438	4.21457e-14	5	121726777	SNCAIP;SNCAIP;SNCAIP;SNCAIP;SNCAIP;SNCAIP;SNCAIP;SNCAIP;SNCAIP;SNCAIP;SNCAIP;SNCAIP;SNCAIP;SNCAIP;SNCAIP;SNCAIP	TSS200;TSS200;TSS200;TSS200;ExonBnd;ExonBnd;ExonBnd;ExonBnd;ExonBnd;ExonBnd;5'UTR;5'UTR;5'UTR;5'UTR;5'UTR;Body
cg05818924	-0.00542386	0.000612305	4.2153e-14	2	232660966	COPS7B;COPS7B;COPS7B;COPS7B;COPS7B;COPS7B	Body;Body;Body;Body;Body;Body
cg03538593	0.00703111	0.000793758	4.21753e-14	7	32111914	PDE1C;PDE1C;PDE1C;PDE1C;PDE1C	TSS1500;TSS1500;TSS1500;TSS1500;Body	S_Shore
cg04384626	0.00331638	0.000374396	4.21812e-14	4	41882580			Island
cg07587117	0.0085115	0.000960888	4.21824e-14	16	2239488	CASKIN1	Body	S_Shelf
cg18679830	-0.00622105	0.000702313	4.21839e-14	12	34076634
cg26411299	0.00530902	0.000599352	4.21886e-14	11	2598653	KCNQ1;KCNQ1	Body;Body	S_Shelf
cg01506678	-0.0165159	0.00186456	4.22167e-14	4	1093848	RNF212;RNF212	Body;Body	S_Shelf
cg17206161	0.00498439	0.000562714	4.2225e-14	6	36989860	FGD2	Body
cg11707631	0.00610115	0.000688796	4.22347e-14	16	11249468	CLEC16A	Body
cg23109507	0.00378351	0.000427144	4.22391e-14	21	38339412	HLCS;HLCS;HLCS	TSS1500;5'UTR;5'UTR	S_Shore
cg17904367	-0.00539365	0.000608923	4.22396e-14	19	14555234	PKN1;PKN1	Body;Body	S_Shelf
cg15749617	-0.0057866	0.000653289	4.22493e-14	20	47862424
cg15932350	0.00516125	0.000582697	4.22725e-14	7	65818685	TPST1	Body
cg22419303	-0.0187307	0.00211467	4.22799e-14	7	6524925	KDELR2;KDELR2	TSS1500;TSS1500	S_Shore
cg01912330	-0.00773741	0.000873547	4.22857e-14	13	41707498	KBTBD6;LOC101929140	TSS1500;Body	S_Shore
cg12615067	0.00583006	0.00065821	4.22884e-14	5	16618000	FAM134B;LOC101929524	TSS1500;Body	S_Shore
cg25552768	0.0126584	0.00142914	4.22994e-14	1	226077287	LEFTY1	TSS1500	S_Shore
cg20239333	-0.00874717	0.000987558	4.23042e-14	10	133111331	TCERG1L	TSS1500	S_Shore
cg07015014	0.00645774	0.000729082	4.23069e-14	14	91770418	CCDC88C	Body	Island
cg23595621	0.00802686	0.000906237	4.23075e-14	14	21250201	RNASE6	Body
cg00983678	0.00623078	0.00070346	4.23107e-14	X	68136417
cg09774262	0.0145182	0.00163911	4.23109e-14	2	25301034	EFR3B	Body
cg12173586	0.00630256	0.000711564	4.23147e-14	3	120194768
cg07424435	0.00716429	0.000808856	4.23183e-14	7	30958572	AQP1	Body
cg08967684	-0.0055904	0.000631164	4.2324e-14	11	68760261
cg24605090	0.00599655	0.00067702	4.23272e-14	11	2019943	H19	TSS1500	S_Shore
cg02831727	0.0140181	0.00158267	4.23323e-14	16	79027453	WWOX	Body
cg18214010	0.0139908	0.00157959	4.23429e-14	3	166749494
cg17185104	-0.0048	0.000541933	4.23452e-14	10	122152733
cg10380524	-0.0052811	0.000596252	4.23493e-14	10	108460517	SORCS1;SORCS1;SORCS1;SORCS1;SORCS1;SORCS1	Body;Body;Body;Body;Body;Body
cg05616095	0.00984222	0.00111122	4.23498e-14	16	88144249
cg09296742	0.0198688	0.00224326	4.23542e-14	14	85779929
cg14331104	-0.00496024	0.00056003	4.23604e-14	9	90498981	C9orf79	Body
cg16240681	0.0173253	0.0019561	4.23679e-14	12	84348075
cg09561662	-0.00737035	0.000832143	4.23682e-14	2	7805796
cg15768751	-0.00407164	0.000459706	4.23707e-14	2	3626969	RPS7	Body	S_Shelf
cg17019513	-0.00590765	0.000666999	4.2371e-14	7	132824219
cg06297951	0.0118031	0.00133264	4.23901e-14	15	39985286	FSIP1	Body
cg18720486	-0.0179763	0.00202966	4.24276e-14	3	72870838	SHQ1	Body
cg25722073	0.0111651	0.00126064	4.2441e-14	1	172351357	DNM3;DNM3	Body;Body
cg12294509	-0.00599499	0.00067689	4.24514e-14	5	114433171
cg05655671	0.00200198	0.000226044	4.24655e-14	1	184943630	FAM129A;FAM129A	1stExon;5'UTR	Island
cg03150676	-0.0147156	0.00166154	4.24666e-14	4	93186308	LOC101929194	Body
cg12343531	-0.00657024	0.000741855	4.24863e-14	1	203113514	ADORA1;ADORA1	Body;Body
cg01260710	-0.0087046	0.000982855	4.24985e-14	9	130723014	FAM102A	Body
cg10320759	0.00622376	0.000702739	4.25025e-14	12	113490792			N_Shelf
cg09960067	0.00872841	0.000985549	4.25093e-14	22	47238735	TBC1D22A;TBC1D22A;TBC1D22A;TBC1D22A;TBC1D22A	Body;Body;Body;Body;Body
cg17870036	0.00620426	0.00070054	4.25095e-14	2	10150364
cg06189089	0.0116359	0.00131385	4.25179e-14	5	149325756	PDE6A	TSS1500
cg08591023	-0.00825778	0.000932414	4.25208e-14	19	54539293
cg22934246	0.00509437	0.000575223	4.25227e-14	1	244402693
cg12283398	0.00668292	0.000754593	4.25263e-14	20	62406964	ZBTB46	Body	Island
cg13681853	0.00929163	0.00104916	4.25325e-14	17	17766145	TOM1L2;TOM1L2;TOM1L2;TOM1L2;TOM1L2;TOM1L2;TOM1L2;TOM1L2;TOM1L2;TOM1L2;TOM1L2;TOM1L2	ExonBnd;ExonBnd;ExonBnd;ExonBnd;ExonBnd;ExonBnd;Body;Body;Body;Body;Body;Body
cg17409593	0.00537501	0.000606916	4.25379e-14	1	200841769	GPR25	TSS1500	N_Shore
cg04891053	-0.0109644	0.00123804	4.25452e-14	1	161053558	PVRL4	Body	S_Shelf
cg23313430	-0.0116518	0.00131568	4.25716e-14	15	45734080
cg08603845	0.0075124	0.000848279	4.25837e-14	1	24644596	GRHL3;GRHL3;GRHL3	TSS1500;TSS1500;TSS1500	N_Shelf
cg03354242	-0.00702624	0.000793387	4.25892e-14	16	82171817
cg14457610	0.0126374	0.00142699	4.25985e-14	3	69171735	LMOD3;LMOD3	5'UTR;1stExon
cg09147776	0.00540379	0.000610193	4.26202e-14	15	91801597	SV2B;SV2B	Body;Body
cg15007972	0.0069264	0.000782127	4.2624e-14	20	60076206	CDH4;CDH4	Body;Body
cg10189633	0.00622591	0.000703031	4.26335e-14	21	44899465	LINC00313	TSS1500
cg00014825	-0.018192	0.00205426	4.26395e-14	17	65602810	PITPNC1;PITPNC1	Body;Body
cg21085022	-0.00590223	0.000666505	4.26982e-14	6	34648170	C6orf106;C6orf106	Body;Body
cg01623663	0.00890932	0.00100608	4.27046e-14	11	66244423	PELI3;PELI3	3'UTR;3'UTR	S_Shore
cg16575364	-0.00397523	0.000448914	4.27615e-14	13	56714566
cg05853402	-0.0127824	0.00144351	4.27829e-14	6	41324726
cg22303607	0.00616046	0.000695699	4.27886e-14	22	23088497
cg04598281	-0.0148388	0.00167574	4.27898e-14	5	172057647
cg19781536	-0.0084114	0.000949899	4.27916e-14	18	649381	CLUL1;CLUL1;CLUL1	Body;Body;Body
cg17129504	0.0160537	0.00181295	4.28025e-14	14	101127928	LINC00523	Body
cg11370496	-0.0151718	0.00171336	4.28055e-14	20	30299932	BCL2L1;BCL2L1	Body;Body
cg14611844	0.0069773	0.000787956	4.2816e-14	15	80695907	ARNT2	TSS1500	N_Shore
cg22870970	-0.0235546	0.00266006	4.2826e-14	11	121984724	MIR100HG	Body
cg05936004	-0.00391241	0.000441838	4.28357e-14	3	130693828	ATP2C1;ATP2C1;ATP2C1;ATP2C1	Body;Body;Body;Body
cg01692995	-0.00606278	0.000684696	4.28675e-14	8	10569063
cg19211853	-0.0151087	0.00170629	4.28699e-14	13	79968216	RBM26	Body
cg05678252	-0.00603245	0.000681275	4.2877e-14	10	122346288	PPAPDC1A;MIR5694	Body;Body
cg10486132	-0.0128596	0.0014523	4.28816e-14	1	110661320
cg00531338	-0.010574	0.00119418	4.28953e-14	18	76321379			N_Shore
cg14302554	0.0137296	0.00155058	4.28977e-14	1	38537270
cg06862675	-0.00822853	0.0009293	4.28979e-14	11	61558164	TMEM258	Body	N_Shore
cg01065938	0.00607629	0.000686233	4.28986e-14	1	224925516	CNIH3	Body
cg27141099	0.0157381	0.0017774	4.29003e-14	5	17302937
cg02230269	0.00683985	0.000772469	4.29008e-14	7	69245532	AUTS2;AUTS2;AUTS2	Body;Body;Body
cg14971418	-0.0114463	0.00129271	4.29084e-14	10	133806912
cg25204411	0.00717767	0.000810624	4.29094e-14	1	52259672	NRD1;NRD1;NRD1	Body;Body;Body
cg26496749	0.0108974	0.00123072	4.2916e-14	1	8198083
cg12272254	-0.0093609	0.0010572	4.29184e-14	12	131956071
cg25839050	0.00915624	0.0010341	4.29449e-14	2	234223466	SAG	Body
cg18782185	0.00510599	0.000576669	4.2953e-14	20	35059969	DLGAP4	5'UTR	N_Shore
cg06610988	0.0139335	0.00157364	4.29531e-14	18	42262499	SETBP1;SETBP1	5'UTR;5'UTR	S_Shore
cg04452020	0.00709882	0.00080176	4.30048e-14	5	58652931	PDE4D;PDE4D;PDE4D;PDE4D;PDE4D	TSS1500;Body;Body;Body;Body
cg05600609	-0.00734386	0.000829438	4.30098e-14	5	167315790	ODZ2	Body
cg14184817	0.0135925	0.00153517	4.301e-14	19	45737483	EXOC3L2	TSS200	Island
cg04877695	-0.00633626	0.000715637	4.30102e-14	1	159259968	FCER1A	5'UTR
cg03703525	-0.0173835	0.00196334	4.30117e-14	16	82658867			N_Shore
cg03904586	-0.00393638	0.000444588	4.30168e-14	7	559740	PDGFA;PDGFA	TSS1500;TSS1500	Island
cg12903825	0.00763013	0.000861773	4.30171e-14	9	131684260	PHYHD1;PHYHD1;PHYHD1	TSS1500;5'UTR;5'UTR
cg10878461	-0.00636955	0.0007194	4.3021e-14	10	128122049	C10orf90	Body
cg21008399	-0.00628199	0.000709523	4.30525e-14	12	56120816	CD63;CD63	Body;Body	N_Shore
cg17671100	0.00873165	0.000986205	4.30587e-14	6	15880657
cg27304603	-0.0130243	0.00147104	4.30654e-14	7	104399189	LHFPL3	Body
cg15420832	0.00753611	0.000851178	4.30689e-14	17	45980401	SP2;SP2-AS1;SP2-AS1	Body;Body;Body
cg01059516	0.0105569	0.00119238	4.30975e-14	16	85583796			N_Shelf
cg04110918	-0.00753372	0.000850928	4.3112e-14	1	4794912	AJAP1;AJAP1	Body;Body
cg00914834	-0.00815889	0.000921563	4.31597e-14	X	129009789
cg15028232	0.00801176	0.000904953	4.31784e-14	1	234871410
cg21152671	-0.00842816	0.000951989	4.31811e-14	9	123690586	TRAF1	TSS1500	N_Shore
cg07116712	0.0231543	0.00261538	4.32028e-14	15	96887959			Island
cg00647178	-0.00498318	0.000562875	4.32085e-14	11	72396048
cg10139191	-0.00665601	0.000751837	4.32293e-14	2	216847583	MREG	Body
cg24369310	0.00840871	0.00094982	4.32367e-14	18	33485081	MIR187	TSS200
cg02121159	0.00418645	0.000472894	4.32612e-14	3	193619599
cg27176614	-0.00798977	0.000902509	4.3262e-14	16	88717989	CYBA	TSS1500	S_Shore
cg18432790	0.00376965	0.000425815	4.32719e-14	6	170606197			Island
cg16612097	-0.0116034	0.00131071	4.3278e-14	18	32274918	DTNA;DTNA;DTNA;DTNA;DTNA;DTNA;DTNA;DTNA	5'UTR;5'UTR;5'UTR;5'UTR;5'UTR;5'UTR;5'UTR;5'UTR
cg05343665	0.00597549	0.000674988	4.32833e-14	12	15790461	EPS8	Body
cg21908972	0.00469037	0.000529821	4.32839e-14	19	281291	PPAP2C;PPAP2C;PPAP2C	3'UTR;3'UTR;3'UTR
cg13044136	-0.00634005	0.00071617	4.32893e-14	19	3062883	AES;AES;AES	TSS1500;1stExon;TSS1500	S_Shore
cg25492363	-0.00281466	0.000317943	4.32903e-14	11	57319872	UBE2L6;UBE2L6	Body;Body
cg04599830	-0.00630182	0.000711858	4.33056e-14	10	64430989	ZNF365;ZNF365	3'UTR;3'UTR
cg27211071	-0.0137716	0.00155569	4.33525e-14	9	591420	KANK1;KANK1;KANK1	5'UTR;5'UTR;5'UTR
cg25124361	0.0099776	0.00112711	4.33533e-14	10	129949871			S_Shore
cg25985778	-0.00688663	0.000777946	4.33708e-14	17	72199373	RPL38;RPL38	TSS1500;TSS1500	N_Shore
cg09445481	-0.0130157	0.00147032	4.33797e-14	8	56922007	LYN;LYN	Body;Body
cg16092829	-0.0113215	0.00127897	4.34244e-14	2	2336971
cg24181036	-0.00735117	0.000830447	4.34264e-14	8	22104621	POLR3D	Body	S_Shore
cg26313088	0.002917	0.000329531	4.34456e-14	2	63276992	LOC100132215;OTX1;OTX1;OTX1	TSS1500;TSS1500;TSS1500;TSS200	Island
cg11441148	-0.00883986	0.000998631	4.34458e-14	15	65824328	PTPLAD1	Body	S_Shore
cg05265143	0.00819498	0.000925784	4.34538e-14	7	151599766
cg02569622	-0.00546063	0.000616892	4.34745e-14	20	25003888	ACSS1;ACSS1;ACSS1;ACSS1	Body;Body;Body;Body
cg11037649	0.00729198	0.000823784	4.34798e-14	3	81445096
cg11522001	0.0087732	0.000991119	4.34803e-14	1	19122101
cg10364905	0.00615613	0.000695472	4.35005e-14	3	50262408			N_Shore
cg19315397	-0.00846988	0.000956866	4.35083e-14	16	84848646
cg02043966	0.0134307	0.00151731	4.35092e-14	8	11665230	FDFT1;FDFT1;FDFT1;FDFT1;FDFT1;FDFT1;FDFT1;FDFT1;FDFT1;FDFT1;FDFT1	TSS1500;5'UTR;5'UTR;Body;Body;Body;Body;5'UTR;5'UTR;TSS1500;TSS1500	N_Shore
cg15819360	-0.00771209	0.000871261	4.35164e-14	8	134462357
cg17278724	0.00515599	0.000582495	4.3535e-14	1	229142381
cg15071015	0.00546038	0.000616884	4.35368e-14	17	71256537	CPSF4L	Body
cg17830568	-0.00596544	0.000673948	4.35512e-14	3	184880078	EHHADH-AS1	TSS1500
cg07850477	-0.00317344	0.000358523	4.35634e-14	2	31556516
cg11319586	0.0100575	0.00113626	4.3564e-14	10	62255296	ANK3;ANK3	Body;Body
cg08915200	0.00862974	0.000974957	4.35673e-14	18	12515849	SPIRE1;SPIRE1;SPIRE1	Body;Body;Body
cg20540629	0.00993747	0.0011227	4.3568e-14	17	46318630	SKAP1;SKAP1	Body;Body
cg25459532	0.00788476	0.000890795	4.35741e-14	6	144903264	UTRN	Body
cg02449336	-0.007225	0.000816257	4.35756e-14	7	143805356	OR2A2	TSS1500
cg05133593	0.00757929	0.00085629	4.3588e-14	18	21270562	LAMA3;LAMA3;LAMA3;LAMA3	Body;Body;Body;Body	S_Shore
cg02434703	0.0170399	0.00192514	4.3602e-14	20	58519170	C20orf177	Body	S_Shelf
cg13613815	0.0089419	0.00101024	4.36023e-14	19	30212674			N_Shelf
cg12884877	0.00601464	0.000679526	4.36071e-14	11	115757235
cg20810997	-0.006241	0.000705107	4.36236e-14	20	29978353	DEFB119;DEFB119;DEFB119;DEFB119;DEFB119;DEFB119	5'UTR;1stExon;1stExon;5'UTR;5'UTR;1stExon
cg14219236	-0.00825819	0.00093301	4.3629e-14	14	101448093	SNORD114-22;SNORD114-21	TSS1500;TSS1500
cg12328660	0.00687081	0.000776281	4.3671e-14	3	119896128	GPR156;GPR156	Body;Body
cg19238840	-0.0150744	0.00170315	4.36773e-14	16	20339175	GP2;GP2;GP2;GP2	TSS1500;TSS1500;TSS1500;TSS1500
cg14442329	-0.0179791	0.00203134	4.36897e-14	9	111754142	CTNNAL1	Body
cg06191091	-0.00764173	0.00086339	4.36906e-14	17	30583855
cg14916459	0.00848585	0.000958771	4.37097e-14	2	97616367	FAM178B	Body
cg25168653	-0.00725596	0.000819816	4.37158e-14	8	134898564	LOC101927822	TSS200
cg00658288	-0.0127142	0.00143653	4.37386e-14	3	128081597	EEFSEC	Body
cg20441949	0.00547904	0.000619069	4.37729e-14	11	123394398
cg20000602	0.0189084	0.00213643	4.37734e-14	12	124733846
cg24099725	0.0130024	0.00146913	4.37768e-14	4	31171580	LOC102723778	TSS1500
cg09027699	-0.0113046	0.0012773	4.37837e-14	12	51876950	SLC4A8;SLC4A8	Body;Body
cg25824218	0.0154029	0.00174037	4.37979e-14	12	25104798			S_Shelf
cg09831486	-0.0154857	0.00174973	4.37988e-14	6	6748928
cg09764150	-0.0119628	0.00135168	4.37993e-14	14	64747114	ESR2;ESR2;ESR2;MIR548AZ;ESR2;ESR2;ESR2;ESR2;ESR2;ESR2	Body;Body;Body;Body;Body;Body;Body;Body;Body;Body
cg09627955	-0.011578	0.00130821	4.38151e-14	X	95666137
cg13391812	-0.0146563	0.00165604	4.38187e-14	3	120402723	HGD	TSS1500
cg22186263	-0.00602936	0.000681265	4.38193e-14	7	137570950	CREB3L2	Body
cg04250732	0.00709018	0.000801129	4.38222e-14	16	57391655	CCL22	TSS1500
cg02818464	-0.0132755	0.00150002	4.38241e-14	8	140921398	TRAPPC9;TRAPPC9	Body;Body
cg17261932	0.0063132	0.000713338	4.38252e-14	7	5468681			Island
cg26234484	0.0104441	0.00118011	4.38502e-14	15	90702754
cg05004447	0.0118056	0.00133395	4.38557e-14	1	83568934
cg08091867	0.00626965	0.000708433	4.38646e-14	11	2221019
cg10537253	-0.00809855	0.000915089	4.3869e-14	21	46542848	ADARB1;ADARB1;ADARB1;ADARB1;ADARB1;ADARB1;ADARB1;ADARB1	5'UTR;5'UTR;5'UTR;5'UTR;Body;Body;Body;Body
cg18011291	-0.00529522	0.000598329	4.38699e-14	19	17282314	MYO9B;MYO9B	Body;Body	N_Shore
cg04212371	-0.0149341	0.00168748	4.38737e-14	9	136085646	OBP2B;OBP2B;OBP2B;OBP2B	TSS1500;TSS1500;TSS1500;TSS1500
cg08221413	-0.0109847	0.00124122	4.38809e-14	17	77364296	RBFOX3	5'UTR
cg16600934	-0.00687465	0.000776807	4.38973e-14	14	105258761	AKT1;AKT1;AKT1	Body;Body;Body	N_Shelf
cg19463199	-0.00955235	0.00107938	4.39004e-14	3	197401858	MIR922;KIAA0226;KIAA0226	TSS1500;3'UTR;3'UTR
cg21970318	-0.0118836	0.00134281	4.39147e-14	20	25200966	ENTPD6;ENTPD6	Body;Body
cg06241300	-0.0101541	0.00114739	4.39277e-14	6	31623269	APOM	TSS1500	S_Shelf
cg01835530	-0.00659153	0.00074483	4.39338e-14	4	141640953	TBC1D9	Body
cg11883418	-0.0118137	0.00133493	4.39432e-14	6	119069624
cg23842469	0.0100742	0.00113837	4.39444e-14	4	113261301	ALPK1;ALPK1;ALPK1	5'UTR;5'UTR;5'UTR
cg14198080	-0.019241	0.0021742	4.39455e-14	7	112096328	IFRD1;IFRD1;IFRD1;IFRD1;IFRD1	Body;Body;Body;Body;Body
cg12752659	0.00947673	0.00107086	4.39497e-14	4	22418212	ADGRA3	Body
cg03726640	-0.00778026	0.000879169	4.39669e-14	9	74886694
cg13030490	0.00763093	0.000862297	4.39727e-14	16	21012810	DNAH3	Body
cg19661705	-0.00897115	0.00101375	4.39801e-14	15	31307115	TRPM1	Body
cg01534828	0.0166056	0.00187645	4.39882e-14	1	119875645
cg12751400	0.0102982	0.00116375	4.40467e-14	7	137638024	LOC100130880;CREB3L2;CREB3L2	TSS200;Body;Body
cg02521587	-0.00984893	0.00111298	4.4053e-14	8	144906660	PUF60;PUF60;PUF60;PUF60;PUF60;PUF60;PUF60;PUF60	5'UTR;5'UTR;Body;Body;Body;Body;Body;Body
cg26060179	-0.012732	0.00143879	4.40568e-14	18	52627627	CCDC68	TSS1500	S_Shore
cg06527213	-0.0114873	0.00129813	4.40678e-14	15	86315211	KLHL25;MIR1276	5'UTR;TSS1500	S_Shelf
cg26709546	0.00915103	0.00103412	4.40743e-14	12	115206181
cg05867326	0.0124356	0.00140531	4.40887e-14	3	190044371			S_Shelf
cg15763768	-0.00706823	0.000798761	4.40899e-14	3	135519006
cg15529542	-0.00709773	0.00080211	4.41277e-14	15	86338692	KLHL25	TSS1500	S_Shore
cg08778323	-0.00738813	0.000834937	4.41462e-14	8	10451436
cg27014732	-0.00868237	0.000981217	4.4182e-14	10	19777735	MALRD1	Body
cg24761763	-0.0107448	0.0012143	4.41837e-14	3	134622746	EPHB1	Body
cg17389248	0.0138193	0.00156177	4.41984e-14	8	57530788
cg01899366	0.0108468	0.00122585	4.42076e-14	22	28187967	MN1	Body
cg08471319	-0.00411467	0.000465017	4.42142e-14	2	25141735	ADCY3	1stExon	N_Shore
cg11239575	-0.0101113	0.00114273	4.42261e-14	17	3705765	ITGAE	TSS1500
cg18577326	-0.00977189	0.00110437	4.42267e-14	12	91332362	LINC00615	Body
cg17665079	0.00831178	0.000939358	4.42286e-14	3	53383123	DCP1A;DCP1A;DCP1A;DCP1A;DCP1A	TSS1500;TSS1500;TSS1500;TSS1500;TSS1500	S_Shore
cg06750524	0.00596783	0.000674458	4.42312e-14	19	45409955	APOE	Body	N_Shore
cg10741463	0.00634979	0.000717625	4.42324e-14	1	18020474	ARHGEF10L;ARHGEF10L	Body;Body	N_Shelf
cg27634408	-0.0133685	0.00151085	4.42328e-14	10	8068804
cg00569347	-0.0084667	0.000956883	4.42601e-14	3	100645951	ABI3BP	Body
cg23815312	0.00867634	0.000980579	4.42685e-14	10	49807993	ARHGAP22	Body
cg24838839	-0.0115885	0.00130971	4.42763e-14	5	61031569
cg23443847	-0.00641163	0.000724631	4.42777e-14	3	126170483	ZXDC;ZXDC	Body;3'UTR
cg05569987	0.0174602	0.00197332	4.42802e-14	5	141947388
cg14091372	0.00686004	0.00077533	4.43297e-14	5	80339751	RASGRF2	Body
cg12619400	0.00609507	0.000688874	4.43326e-14	7	156332539	C7orf4	TSS1500
cg03544309	0.00906681	0.00102476	4.43576e-14	12	95038725	TMCC3	Body
cg00807990	0.0083042	0.000938572	4.43735e-14	15	52483575	GNB5;LOC100129973	TSS200;Body
cg01205241	0.00615934	0.000696156	4.43839e-14	19	49258878	FGF21;FUT1	TSS1500;TSS1500	S_Shelf
cg23474190	-0.00886957	0.00100248	4.43945e-14	21	38937109			S_Shore
cg13867670	0.0103289	0.00116743	4.43995e-14	11	121332475	SORL1	Body
cg24933258	-0.00650301	0.000735019	4.44372e-14	17	625144
cg19796640	-0.00383496	0.000433462	4.44634e-14	17	72848197	GRIN2C	Body	Island
cg11619533	-0.0055623	0.000628702	4.44656e-14	5	53115624
cg01110114	-0.0124541	0.00140769	4.44842e-14	2	61192536	PUS10	Body
cg02920234	-0.0119182	0.00134713	4.44908e-14	4	2883258	ADD1;ADD1;ADD1;ADD1;ADD1	Body;Body;Body;Body;Body
cg26809043	0.00758908	0.000857801	4.44984e-14	11	34285529	ABTB2	Body
cg02814118	-0.00899194	0.00101637	4.45065e-14	16	81528945	CMIP;CMIP	TSS200;Body
cg04637444	0.00909043	0.00102751	4.45129e-14	1	231747550	TSNAX-DISC1;TSNAX-DISC1;TSNAX-DISC1;TSNAX-DISC1;TSNAX-DISC1;TSNAX-DISC1;TSNAX-DISC1;TSNAX-DISC1;LINC00582	Body;Body;Body;Body;Body;Body;Body;Body;Body
cg05092387	0.0130029	0.00146975	4.45196e-14	15	37189407	MEIS2;MEIS2;MEIS2;MEIS2;MEIS2;MEIS2;MEIS2;MEIS2;MEIS2	Body;Body;Body;Body;Body;Body;Body;Body;Body
cg25247478	-0.00607013	0.000686124	4.45292e-14	13	113269785
cg20986366	-0.00599442	0.000677567	4.45322e-14	10	29586729	LYZL1	Body
cg15825409	-0.00871185	0.000984727	4.45337e-14	5	52796924
cg01745898	0.0110564	0.00124974	4.45396e-14	X	16857776	TXLNG;TXLNG	Body;Body
cg15935925	0.00663423	0.000749892	4.45455e-14	3	47865822	DHX30;DHX30	Body;Body	N_Shore
cg11282353	-0.0110298	0.00124674	4.45572e-14	3	133706085	SLCO2A1	Body
cg22264649	-0.00852562	0.000963691	4.45625e-14	X	152609027	ZNF275	Body	N_Shelf
cg25912428	-0.00998213	0.00112833	4.45714e-14	10	125427770	GPR26	Body	S_Shore
cg15511049	0.0171302	0.00193633	4.45753e-14	17	60884184	MARCH10;MARCH10;MARCH10;MARCH10;MIR548W	TSS200;5'UTR;5'UTR;5'UTR;Body	N_Shore
cg27201802	-0.00519909	0.000587685	4.45838e-14	6	30138225	TRIM15	Body	N_Shore
cg09469285	-0.00723047	0.000817306	4.45891e-14	2	196916694	DNAH7	Body
cg03761895	0.00969953	0.0010964	4.45917e-14	13	77332980
cg19444377	-0.0062532	0.000706843	4.45978e-14	17	7785482			N_Shelf
cg16208436	0.00856595	0.000968272	4.46061e-14	19	2640403	GNG7	5'UTR	N_Shelf
cg16434190	-0.0145772	0.00164778	4.46107e-14	11	64642144	EHD1	Body	N_Shelf
cg04637429	0.00575138	0.000650124	4.46172e-14	5	149563326	CDX1	3'UTR
cg24904818	0.00611474	0.000691199	4.46226e-14	19	49713323	TRPM4	Body	N_Shore
cg15906761	-0.00544475	0.000615468	4.463e-14	5	178623035	ADAMTS2;ADAMTS2	Body;Body
cg10212985	-0.00967912	0.00109414	4.46745e-14	3	143470731	SLC9A9	Body
cg25735482	-0.00750753	0.000848674	4.47041e-14	12	53440003	TENC1	TSS1500	N_Shore
cg12152524	-0.0102088	0.00115404	4.47077e-14	6	7325004
cg05915658	-0.00810926	0.000916699	4.47116e-14	X	132552653			S_Shelf
cg01653686	-0.00546768	0.000618089	4.47221e-14	3	93747872	STX19;ARL13B;ARL13B;ARL13B;ARL13B;ARL13B	TSS1500;Body;Body;Body;Body;Body
cg17004733	-0.0100302	0.00113387	4.47436e-14	1	55682652			S_Shore
cg07082075	-0.00976122	0.00110346	4.47509e-14	X	66136295
cg11747820	0.0138814	0.00156924	4.47574e-14	1	29584023	PTPRU;PTPRU;PTPRU	Body;Body;Body	N_Shore
cg00546403	0.00879646	0.00099441	4.47667e-14	7	130695732	LINC-PINT;LINC-PINT;LINC-PINT;LINC-PINT;LINC-PINT;LINC-PINT;LINC-PINT;LINC-PINT	Body;Body;Body;Body;Body;Body;Body;Body
cg19598498	0.0119476	0.00135064	4.47753e-14	2	161963724
cg24067003	-0.0107407	0.00121422	4.47944e-14	7	50358194	IKZF1;IKZF1;IKZF1;IKZF1;IKZF1;IKZF1;IKZF1;IKZF1;IKZF1;IKZF1;IKZF1;IKZF1;IKZF1;IKZF1;IKZF1;IKZF1;IKZF1	5'UTR;5'UTR;5'UTR;TSS1500;TSS1500;TSS1500;TSS1500;TSS1500;TSS1500;TSS1500;TSS1500;TSS1500;5'UTR;5'UTR;5'UTR;5'UTR;5'UTR
cg05441917	-0.00653343	0.000738598	4.4808e-14	16	1365915	UBE2I;UBE2I;UBE2I;UBE2I	Body;Body;Body;Body	S_Shore
cg09324359	-0.0114842	0.00129828	4.48117e-14	17	79019466	BAIAP2;BAIAP2;BAIAP2;BAIAP2	Body;Body;Body;Body
cg15994839	0.00524024	0.000592405	4.48129e-14	1	1228289	ACAP3	3'UTR	N_Shore
cg11969491	-0.0127374	0.00143996	4.48131e-14	15	90735063	SEMA4B	5'UTR
cg08220872	-0.0104008	0.00117582	4.48351e-14	19	17613063	SLC27A1	Body	S_Shore
cg09583201	-0.00507943	0.000574234	4.48393e-14	10	16798714	RSU1;RSU1	Body;Body
cg04464062	0.00914088	0.00103339	4.48434e-14	16	88540349	ZFPM1	Body	Island
cg11762396	-0.00373108	0.000421807	4.48597e-14	3	37325362	GOLGA4;GOLGA4	Body;Body
cg24206614	0.00673023	0.000760874	4.48815e-14	1	205326391	KLHDC8A;KLHDC8A;KLHDC8A;KLHDC8A	TSS200;TSS200;TSS200;TSS1500
cg17588983	-0.00734958	0.000830902	4.48994e-14	6	133137467	SNORD100;SNORA33;RPS12	TSS1500;TSS1500;Body	S_Shore
cg07175890	0.0130567	0.00147614	4.49285e-14	12	1466348	ERC1;ERC1;ERC1;ERC1;ERC1;ERC1	Body;Body;Body;Body;Body;Body
cg11892349	0.0147279	0.00166509	4.49456e-14	22	30634153
cg02921604	-0.00833624	0.000942471	4.49488e-14	19	54297098	NLRP12;NLRP12	3'UTR;3'UTR
cg06972578	-0.00726453	0.000821311	4.49575e-14	9	140916078	CACNA1B	Body	N_Shore
cg21221855	0.0123767	0.00139929	4.4975e-14	5	96122486	ERAP1;ERAP1;ERAP1	Body;Body;Body
cg23536158	0.0074229	0.000839224	4.49772e-14	8	48172746	KIAA0146	TSS1500	N_Shore
cg03213259	0.00313363	0.000354286	4.49846e-14	16	67189948	TRADD	Body	S_Shore
cg13452214	0.013785	0.00155853	4.49856e-14	9	16729515	BNC2	Body	S_Shelf
cg14809121	0.0145572	0.00164583	4.49915e-14	11	87832611
cg27247382	0.00576765	0.000652091	4.50004e-14	2	208689681	PLEKHM3	3'UTR
cg14627810	0.00667657	0.000754856	4.50055e-14	4	109090812	LEF1-AS1;LEF1;LEF1;LEF1	Body;TSS1500;TSS1500;TSS1500	N_Shore
cg03825488	0.00933338	0.00105524	4.50107e-14	6	30885460	VARS2;VARS2;VARS2	Body;Body;Body	S_Shelf
cg08894728	-0.011379	0.00128651	4.50117e-14	17	80923599	B3GNTL1	Body	S_Shore
cg23686027	0.00721204	0.000815407	4.5032e-14	2	43184882
cg07839237	-0.00814433	0.000920826	4.50592e-14	6	160953732	LPA	Body
cg16627782	-0.0104696	0.00118374	4.50758e-14	12	7819367	APOBEC1;APOBEC1;APOBEC1	5'UTR;TSS1500;TSS1500
cg10490577	0.0176344	0.00199382	4.50796e-14	13	30009956	MTUS2;MTUS2	Body;Body
cg11765431	0.00619187	0.000700084	4.50856e-14	19	19014173	COPE;COPE;COPE	Body;Body;Body
cg12171195	-0.00712595	0.000805696	4.50882e-14	12	59586819
cg22308101	0.00779548	0.000881405	4.51054e-14	8	77616048	ZFHX4	5'UTR
cg13804467	-0.0089574	0.00101278	4.51075e-14	9	28907222
cg01429764	-0.00605894	0.000685067	4.51233e-14	3	117796270
cg09477232	-0.0128074	0.00144811	4.51477e-14	7	106061801
cg07454847	0.00718895	0.000812846	4.51512e-14	17	45944921
cg12828294	-0.00508221	0.00057464	4.51518e-14	8	122643463	HAS2	5'UTR
cg25428177	-0.0142177	0.0016076	4.51838e-14	4	1039554			N_Shelf
cg14028015	-0.00720382	0.000814542	4.51863e-14	9	79638896			S_Shore
cg15998609	-0.00950584	0.00107484	4.5194e-14	1	216774956	ESRRG;ESRRG;ESRRG;ESRRG;ESRRG	Body;Body;Body;Body;Body	S_Shore
cg19624630	0.0120677	0.00136453	4.5215e-14	1	198129636	NEK7	5'UTR	S_Shore
cg25386707	0.00261099	0.000295234	4.52399e-14	10	131748428	EBF3	Body
cg09963645	-0.00952571	0.00107711	4.52438e-14	4	102314547
cg11316169	0.00846038	0.000956652	4.52472e-14	8	8506598
cg14159509	-0.0085414	0.000965814	4.52489e-14	22	50219746	BRD1;BRD1	5'UTR;TSS200	N_Shore
cg23364226	0.00683674	0.000773061	4.52524e-14	14	72646074	RGS6	Body
cg09355905	-0.00901623	0.00101951	4.52646e-14	11	113102785	NCAM1;NCAM1;NCAM1;NCAM1;NCAM1	Body;Body;Body;Body;Body
cg02217159	-0.0064068	0.000724455	4.52784e-14	6	62996697	KHDRBS2	TSS1500	S_Shore
cg17639396	-0.0163541	0.00184926	4.52899e-14	4	122596845	ANXA5	Body
cg11325997	0.00766093	0.000866279	4.53035e-14	19	2251764	AMH	Body	Island
cg13691209	-0.00708355	0.000800992	4.53084e-14	5	79514			N_Shelf
cg24512005	0.00630723	0.000713217	4.5333e-14	11	3014291	NAP1L4	TSS1500	S_Shore
cg20082477	0.00609227	0.00068891	4.53363e-14	22	20024278	TANGO2;TANGO2;TANGO2;TANGO2;TANGO2;TANGO2;TANGO2;TANGO2;TANGO2;TANGO2;TANGO2;TANGO2;TANGO2;TANGO2;TANGO2;TANGO2;TANGO2;TANGO2;TANGO2;TANGO2;TANGO2;TANGO2;TANGO2;TANGO2;TANGO2;TANGO2;TANGO2	TSS200;ExonBnd;ExonBnd;ExonBnd;ExonBnd;ExonBnd;ExonBnd;ExonBnd;ExonBnd;ExonBnd;ExonBnd;ExonBnd;ExonBnd;ExonBnd;5'UTR;5'UTR;5'UTR;5'UTR;5'UTR;5'UTR;5'UTR;5'UTR;5'UTR;5'UTR;5'UTR;5'UTR;Body
cg08079694	-0.00576906	0.000652369	4.53564e-14	19	4068106	ZBTB7A	TSS1500	S_Shore
cg12167879	0.0100091	0.00113184	4.53683e-14	2	238322497	COL6A3;COL6A3;COL6A3;COL6A3;COL6A3	5'UTR;5'UTR;5'UTR;5'UTR;5'UTR
cg03687956	0.00774856	0.00087622	4.53744e-14	1	48341852	TRABD2B	Body
cg02632200	0.00891923	0.00100861	4.5395e-14	10	46971658	SYT15;SYT15	TSS1500;TSS1500	S_Shore
cg19821713	0.00844512	0.000955	4.53993e-14	15	96909816			Island
cg09071838	-0.00316279	0.000357662	4.54204e-14	13	25497213	CENPJ	TSS200	Island
cg26422792	-0.00726755	0.000821846	4.54217e-14	6	98150123	LOC101927314	Body
cg06981840	0.0205438	0.00232321	4.5446e-14	13	94114529	GPC6	Body
cg18453880	-0.00506877	0.000573206	4.54473e-14	4	48908941	OCIAD2;OCIAD2;OCIAD2;OCIAD2;OCIAD2	TSS200;TSS200;TSS200;TSS200;TSS200	S_Shore
cg00950718	-0.016152	0.00182657	4.54613e-14	1	159859904	CCDC19	Body
cg16436825	-0.0115605	0.00130735	4.54759e-14	18	73266819
cg17009333	-0.00985487	0.00111447	4.54886e-14	5	177832242	COL23A1	Body
cg04096767	0.00787906	0.000891029	4.54901e-14	11	32449450	WT1;WT1;WT1;WT1	Body;Body;Body;Body	Island
cg26209151	-0.00773579	0.000874827	4.54919e-14	3	134325121	KY	Body
cg08149056	-0.00776422	0.000878048	4.55046e-14	8	92337657	SLC26A7;SLC26A7;SLC26A7;SLC26A7	5'UTR;Body;Body;Body
cg14623989	-0.0054652	0.000618056	4.55121e-14	18	10456115	APCDD1	Body	S_Shore
cg02581836	-0.00940325	0.00106342	4.55285e-14	8	39917215
cg12368690	0.0191695	0.00216788	4.5529e-14	7	19958878	LOC101927668	Body
cg23358357	0.0119399	0.00135028	4.55297e-14	6	79223694
cg03094121	0.00965577	0.00109198	4.55365e-14	2	7906757			N_Shore
cg08594043	0.0122309	0.0013832	4.55395e-14	15	68877272	CORO2B	Body
cg27289832	0.00851102	0.000962521	4.55427e-14	3	71592784	FOXP1;FOXP1;FOXP1;FOXP1;FOXP1	TSS200;5'UTR;5'UTR;5'UTR;5'UTR
cg20330850	0.00901939	0.00102002	4.55487e-14	4	10024408	SLC2A9;SLC2A9	TSS1500;Body	S_Shelf
cg27334635	-0.00697366	0.000788664	4.55555e-14	17	79817119	P4HB	Body	N_Shore
cg25865489	-0.0129834	0.00146833	4.55675e-14	6	100270722
cg01126910	-0.0162	0.00183212	4.55919e-14	1	222439768
cg26034624	-0.00946723	0.0010707	4.56092e-14	15	37301826	MEIS2;MEIS2;MEIS2;MEIS2;MEIS2;MEIS2;MEIS2;MEIS2;MEIS2	Body;Body;Body;Body;Body;Body;Body;Body;Body
cg16567216	0.0108764	0.00123008	4.56175e-14	17	59385695	BCAS3;BCAS3	Body;Body
cg01845656	0.00583776	0.000660225	4.56191e-14	13	96130731	CLDN10;CLDN10	Body;Body
cg16429063	0.0049882	0.000564152	4.56475e-14	1	53770959	LRP8;LRP8;LRP8;LRP8	Body;Body;Body;Body
cg08590319	-0.0119584	0.00135246	4.5653e-14	X	150571480	VMA21	Body
cg00917569	0.00319498	0.000361345	4.56557e-14	16	51187388			Island
cg16926102	0.00436305	0.000493451	4.56559e-14	10	23489850			S_Shore
cg02308712	0.00754541	0.00085337	4.56598e-14	12	52598204
cg04471325	-0.00702106	0.000794069	4.56657e-14	5	141261335			N_Shore
cg04066021	-0.00961453	0.00108739	4.56702e-14	16	86293287
cg00319839	-0.00681671	0.000770962	4.56761e-14	5	171788966	SH3PXD2B;SH3PXD2B	Body;Body
cg06683078	-0.00840683	0.000950809	4.56904e-14	21	46102242	KRTAP12-1;C21orf29	TSS200;Body
cg01003539	-0.00962551	0.00108864	4.56947e-14	3	48515091	SHISA5;SHISA5;SHISA5;SHISA5;SHISA5;SHISA5;SHISA5	TSS1500;TSS1500;Body;Body;Body;Body;Body
cg14930379	-0.0111425	0.00126022	4.56968e-14	5	139570338	CYSTM1	5'UTR
cg16705170	-0.00664213	0.00075123	4.57131e-14	1	151168358			N_Shelf
cg10766942	0.0083322	0.00094238	4.57163e-14	2	30682532	LCLAT1;LCLAT1	5'UTR;Body
cg12938020	0.00596634	0.000674802	4.57252e-14	2	177027075			N_Shore
cg07221438	-0.00661456	0.000748119	4.57292e-14	22	48607198			S_Shore
cg20588566	-0.013086	0.00148005	4.57422e-14	17	19209758	EPN2-AS1;EPN2;EPN2;EPN2	TSS200;5'UTR;Body;Body
cg15190834	0.0112531	0.00127276	4.57517e-14	7	34066196	BMPER	Body
cg05902656	-0.0113643	0.00128533	4.57526e-14	2	19911427
cg19815777	-0.00695606	0.000786754	4.57577e-14	14	102730735	MOK;MOK	Body;Body
cg21313071	-0.00745889	0.000843635	4.57801e-14	20	49640589	KCNG1	TSS1500	S_Shore
cg07538114	0.00923104	0.00104409	4.58135e-14	15	64243160	DAPK2	Body
cg18275620	-0.0106997	0.0012102	4.58153e-14	6	110591226	C6orf186	Body
cg05236747	-0.0135754	0.00153548	4.58192e-14	2	235154692
cg09732913	-0.013169	0.00148952	4.58345e-14	20	62421032	ZBTB46	Body	N_Shore
cg05823917	0.00793118	0.000897082	4.58431e-14	8	22422274	SORBS3;SORBS3	TSS1500;Body	N_Shore
cg16404364	-0.00527666	0.000596837	4.58562e-14	7	1006746	COX19	3'UTR	N_Shore
cg17338482	-0.00621068	0.000702493	4.58848e-14	1	78267908	FAM73A;FAM73A	Body;Body
cg21147983	-0.00493348	0.000558029	4.58866e-14	1	11897631	CLCN6	Body	N_Shore
cg06276712	-0.00930776	0.00105281	4.58885e-14	7	12107011
cg21574565	0.00897364	0.00101502	4.58974e-14	3	53855125	CHDH	Body	N_Shelf
cg25560215	0.00876562	0.000991495	4.59063e-14	11	11426039	GALNTL4	Body
cg16024523	-0.00441703	0.000499623	4.59257e-14	1	3609803	TP73;TP73;TP73;TP73	Body;Body;Body;Body	S_Shelf
cg23888323	-0.00875129	0.000989887	4.59322e-14	4	62799183	ADGRL3	Body
cg03719032	-0.00808583	0.00091464	4.59879e-14	19	19374710	HAPLN4	TSS1500	S_Shelf
cg03876340	-0.0105999	0.00119903	4.59915e-14	3	155570582	SLC33A1	Body	N_Shore
cg08661950	-0.00645757	0.000730461	4.59968e-14	17	49301694	MBTD1	Body
cg06686712	-0.00638678	0.000722452	4.59974e-14	12	7033332	ATN1	TSS1500	N_Shelf
cg10890199	0.0063746	0.00072108	4.60081e-14	2	23607182	KLHL29	TSS1500	N_Shore
cg27655507	0.00860804	0.00097372	4.60083e-14	8	20159789			N_Shore
cg18054398	-0.00550958	0.000623231	4.601e-14	19	4311228	FSD1	Body
cg08689926	-0.0103986	0.00117627	4.60175e-14	22	50322930			Island
cg11090429	-0.00973819	0.00110157	4.60276e-14	10	75175136	ANXA7;ANXA7	TSS1500;TSS1500	S_Shore
cg03405785	-0.0171119	0.00193569	4.60417e-14	5	148869379
cg23943272	-0.00608554	0.000688393	4.60435e-14	17	45851891			N_Shelf
cg23228113	0.00527155	0.000596317	4.60491e-14	6	6549826	LOC285780	Body	S_Shelf
cg07706920	-0.00748293	0.000846488	4.60961e-14	16	48929339
cg10613100	-0.01584	0.00179187	4.60982e-14	9	112069961	EPB41L4B;EPB41L4B	Body;Body
cg01360333	-0.0116537	0.0013183	4.61011e-14	15	65826759	PTPLAD1	Body	S_Shelf
cg02542684	-0.0108812	0.00123091	4.61022e-14	4	185209748
cg07759052	0.0121057	0.00136944	4.61064e-14	8	28752150	HMBOX1;HMBOX1	5'UTR;5'UTR	S_Shelf
cg24759988	0.00978682	0.00110712	4.61089e-14	7	134435217
cg26648515	-0.00768916	0.000869837	4.61422e-14	1	72503263	NEGR1	Body
cg19418525	-0.0162351	0.00183661	4.61569e-14	4	79077191	FRAS1;FRAS1	Body;Body
cg23918706	-0.00868161	0.000982122	4.6171e-14	14	75537231	ZC2HC1C;ZC2HC1C;ACYP1;ACYP1;ZC2HC1C	5'UTR;5'UTR;TSS1500;TSS1500;Body	S_Shore
cg07264904	-0.00387233	0.000438064	4.61712e-14	13	113633855	MCF2L;MCF2L;MCF2L	Body;5'UTR;1stExon	Island
cg09065714	0.00803316	0.000908765	4.61719e-14	2	27531535	UCN	TSS1500	S_Shore
cg03550138	0.0107692	0.0012183	4.61984e-14	7	150736206	ABCB8;ABCB8;ABCB8;ABCB8	Body;Body;Body;Body
cg07575519	-0.0107346	0.00121441	4.62275e-14	5	16743265	MYO10	Body
cg05956185	-0.00715723	0.000809698	4.62292e-14	20	44062088			N_Shelf
cg18376692	0.00963077	0.00108953	4.62396e-14	1	48452465			S_Shelf
cg06365118	-0.00773957	0.000875583	4.62415e-14	11	8795728	LOC102724784;ST5;ST5;ST5	Body;5'UTR;5'UTR;5'UTR
cg21974675	-0.00512852	0.000580194	4.62482e-14	4	100737489	DAPP1;DAPP1	TSS1500;TSS1500
cg07178278	-0.0167939	0.00189993	4.62716e-14	16	73266047
cg14037553	0.00621841	0.000703504	4.62728e-14	19	45314566	BCAM;BCAM	Body;Body	N_Shore
cg11257123	0.00553633	0.000626344	4.62897e-14	17	61484176	TANC2	Body
cg14626381	0.0135701	0.00153524	4.62926e-14	9	80210605	GNA14	Body
cg15456643	-0.00986988	0.00111662	4.62973e-14	20	42592908	TOX2;TOX2;TOX2;TOX2	Body;5'UTR;5'UTR;Body
cg13624861	-0.00696252	0.000787697	4.63002e-14	15	67595984	IQCH;IQCH;IQCH;IQCH;IQCH	Body;5'UTR;5'UTR;5'UTR;Body
cg01355141	-0.0133253	0.00150754	4.6303e-14	2	216943712	PECR	Body	N_Shelf
cg17558623	0.00731363	0.000827437	4.63412e-14	12	4397947	CCND2	Body
cg18216439	-0.0100119	0.00113272	4.6358e-14	18	35132882	CELF4;CELF4;CELF4;CELF4	Body;Body;Body;Body
cg15005441	0.00845185	0.000956221	4.6362e-14	2	20553087			S_Shelf
cg26494546	-0.00669932	0.000757948	4.63733e-14	19	474994	ODF3L2	TSS200
cg24806831	-0.0111803	0.00126493	4.63822e-14	2	99140610	INPP4A;INPP4A;INPP4A;INPP4A	Body;Body;Body;Body
cg05192293	-0.0112618	0.00127415	4.63912e-14	10	71934086			S_Shelf
cg22524061	0.00980282	0.00110909	4.6397e-14	8	99959430	OSR2;OSR2	5'UTR;5'UTR	N_Shore
cg08814268	0.0103619	0.00117234	4.64079e-14	7	2167433	MAD1L1;MAD1L1;MAD1L1	Body;Body;Body
cg14104316	0.00834331	0.000943968	4.64208e-14	6	11428381
cg22464537	-0.00628111	0.00071065	4.64231e-14	11	1049754
cg09543435	-0.00600916	0.000679881	4.64234e-14	8	129596236
cg09844399	0.00637935	0.000721768	4.64305e-14	14	25526434
cg11819765	0.0043749	0.000494984	4.64388e-14	1	40878487	SMAP2;SMAP2;SMAP2;SMAP2	Body;Body;Body;Body
cg05450997	-0.010782	0.00121991	4.64607e-14	9	112013173	EPB41L4B;EPB41L4B	Body;Body
cg09467902	-0.00482276	0.000545662	4.64637e-14	11	76750413	B3GNT6	5'UTR	N_Shore
cg05109308	-0.00518467	0.000586613	4.64746e-14	20	44602967			S_Shore
cg19614379	0.00945807	0.00107012	4.64751e-14	17	30638445	RHBDL3	Body
cg06947461	0.0068584	0.000775988	4.64821e-14	18	35010852	CELF4;CELF4;CELF4;CELF4	Body;Body;Body;Body
cg07514693	-0.00545609	0.000617327	4.6492e-14	13	98502578
cg11726792	0.00391169	0.000442589	4.65013e-14	4	113432701			S_Shore
cg18595515	-0.0157518	0.00178224	4.65022e-14	13	25439506	RNF17;RNF17	Body;Body
cg00688139	0.0114538	0.00129596	4.65235e-14	3	94022579
cg07027174	-0.00379292	0.00042916	4.65412e-14	1	109102305	FAM102B	TSS1500	N_Shore
cg12008501	0.0127029	0.0014373	4.65439e-14	2	208678058
cg01748892	0.00890951	0.00100809	4.65463e-14	7	27184667	HOXA5	TSS1500	Island
cg01236281	0.00894732	0.00101237	4.65508e-14	20	58874172	MIR646HG	Body
cg03799024	-0.00829538	0.000938619	4.65803e-14	19	54187209	MIR515-2;MIR515-1	TSS1500;TSS1500
cg04847540	-0.00876511	0.000991773	4.65883e-14	1	182754070
cg23865853	0.00684901	0.00077497	4.65984e-14	1	161167112	ADAMTS4	Body
cg04006323	0.00477492	0.000540286	4.66039e-14	4	185937730			Island
cg14683730	0.00931915	0.00105447	4.661e-14	6	33146120	COL11A2;COL11A2;COL11A2	Body;Body;Body
cg11341440	0.0075246	0.000851423	4.66217e-14	1	85877412	DDAH1;DDAH1	Body;5'UTR
cg14976741	0.0106374	0.00120365	4.66319e-14	12	4872921	GALNT8	Body
cg06689376	0.00848901	0.000960554	4.66341e-14	12	4133991
cg15989208	-0.00944314	0.00106852	4.66377e-14	17	40819882			N_Shelf
cg11807356	-0.00988904	0.00111898	4.66466e-14	11	71736227	NUMA1	Body
cg11294276	0.0108125	0.00122347	4.66549e-14	15	59608231	MYO1E	Body
cg13492139	-0.00998121	0.00112941	4.66591e-14	9	111063281
cg20087425	0.0085666	0.000969347	4.66622e-14	4	6953947	TBC1D14;TBC1D14	Body;Body
cg11751344	-0.00564917	0.000639229	4.66688e-14	8	92622592
cg12358219	-0.00574512	0.000650087	4.66693e-14	2	121257734
cg26910675	-0.0115692	0.00130912	4.66837e-14	1	198120958
cg02512240	0.0119799	0.0013556	4.66878e-14	2	175431973	WIPF1;WIPF1	Body;Body
cg03517528	-0.00725051	0.00082044	4.66965e-14	12	111358502	MYL2	TSS200
cg25181684	0.0055024	0.000622632	4.6703e-14	10	105456466	SH3PXD2A	Body	S_Shelf
cg05355172	0.00498991	0.000564642	4.67082e-14	16	31213040	PYCARD;PYCARD;PYCARD-AS1	Body;Body;TSS200	N_Shore
cg03135835	-0.0152873	0.00172987	4.67132e-14	19	29547461
cg17048213	-0.0113033	0.00127906	4.67327e-14	1	171712550	VAMP4;VAMP4;VAMP4	TSS1500;TSS1500;TSS1500	S_Shore
cg22220153	0.0042404	0.000479839	4.6748e-14	12	12514228	LOH12CR1	Body	S_Shelf
cg08644498	-0.00486089	0.000550057	4.6763e-14	1	46502608
cg17777759	-0.0168708	0.00190911	4.67791e-14	7	6425167	RAC1;RAC1	Body;Body
cg21408251	0.00787515	0.000891158	4.67812e-14	11	67372865	NDUFV1;NDUFV1;C11orf72	TSS1500;TSS1500;Body	N_Shore
cg22771960	-0.0093986	0.00106356	4.67971e-14	19	3961667	MIR637;DAPK3	TSS200;Body	S_Shore
cg21265072	0.0126679	0.00143352	4.67982e-14	17	74184866	RNF157	Body
cg14670681	-0.00585559	0.000662639	4.68317e-14	3	46233442
cg09407273	0.00865672	0.000979625	4.68317e-14	19	2248632	SF3A2;AMH	3'UTR;TSS1500	N_Shore
cg21294096	0.00921945	0.00104331	4.68381e-14	X	109564207	AMMECR1	5'UTR	S_Shelf
cg20969200	-0.0119539	0.00135275	4.68385e-14	6	168493848
cg25116792	0.0105167	0.00119011	4.68402e-14	3	161139981
cg25597489	-0.00489947	0.000554446	4.68472e-14	12	46756417	SLC38A2;SLC38A2;SLC38A2;SLC38A2	ExonBnd;ExonBnd;Body;Body
cg12686915	-0.00502314	0.000568441	4.68491e-14	8	117768332	EIF3H	TSS1500	S_Shore
cg13854727	0.00684921	0.000775095	4.68701e-14	11	35032430
cg17949402	-0.0192914	0.00218312	4.68735e-14	10	135040195			Island
cg19378643	0.00776983	0.000879286	4.68869e-14	9	15543390
cg00805619	-0.0153985	0.00174259	4.68882e-14	10	134420623	INPP5A	Body
cg05777628	-0.00575216	0.000650954	4.68911e-14	16	31469488	ARMC5;ARMC5;ARMC5;ARMC5	TSS1500;TSS1500;TSS1500;TSS200	N_Shore
cg00466402	0.00713389	0.000807327	4.6908e-14	1	205423263			N_Shore
cg21459672	-0.00607711	0.000687736	4.69147e-14	13	114134176	DCUN1D2	Body
cg02480842	-0.0152166	0.00172205	4.69258e-14	3	139554962
cg02696067	0.00793029	0.000897462	4.69264e-14	6	30850977	DDR1;DDR1	TSS1500;TSS1500	N_Shore
cg16990168	0.00366626	0.000414907	4.69288e-14	1	119526060	TBX15	5'UTR	N_Shore
cg06056263	0.00927569	0.00104972	4.69344e-14	22	27706744
cg16859077	-0.00918194	0.00103912	4.6949e-14	1	155899004	KIAA0907	Body
cg14601981	-0.0155511	0.00175992	4.69497e-14	10	79145228	KCNMA1;KCNMA1;KCNMA1;KCNMA1	Body;Body;Body;Body
cg10347426	-0.00597626	0.000676338	4.69592e-14	9	112899945	AKAP2;PALM2-AKAP2;PALM2-AKAP2;AKAP2;AKAP2	Body;Body;Body;Body;Body
cg15131001	0.00530294	0.000600139	4.69651e-14	8	12978975	DLC1;DLC1	Body;Body
cg15608754	-0.00612859	0.000693587	4.69908e-14	5	112831302
cg14312334	0.0127605	0.00144414	4.6992e-14	12	120242156	CIT	Body	Island
cg08895633	0.00704136	0.000796889	4.69949e-14	16	1079220			N_Shore
cg05050592	0.00742817	0.000840668	4.7001e-14	10	44069309	ZNF239;ZNF239;ZNF239	5'UTR;5'UTR;5'UTR	N_Shore
cg24151001	-0.0102156	0.00115613	4.7001e-14	8	6507483	MCPH1-AS1	Body
cg25741597	-0.0172047	0.00194713	4.70212e-14	3	147722622
cg06424992	0.00889959	0.0010072	4.70247e-14	2	69615393	GFPT1;GFPT1	TSS1500;TSS1500	S_Shore
cg18814314	-0.0120532	0.00136413	4.70546e-14	8	145518788	HSF1	Body	S_Shelf
cg21626540	0.0102566	0.0011608	4.70636e-14	2	10720198	NOL10	Body
cg10522765	0.00474693	0.000537248	4.70906e-14	2	240919193	NDUFA10	Body
cg06998108	0.00713538	0.000807569	4.70943e-14	3	32020308	OSBPL10;OSBPL10	Body;Body	N_Shore
cg01881193	-0.00738454	0.000835775	4.71092e-14	16	74607693	GLG1;GLG1;GLG1;GLG1;GLG1	Body;Body;Body;Body;Body
cg08606986	-0.0154932	0.00175352	4.71284e-14	17	16200441	PIGL	Body
cg22079149	0.0114866	0.00130006	4.71363e-14	2	241568656	GPR35	TSS200	N_Shore
cg17531673	0.00555481	0.000628698	4.71435e-14	20	52112587
cg02073736	-0.00759444	0.000859553	4.71624e-14	8	40760264
cg23737208	-0.00919708	0.00104095	4.71736e-14	6	25499464	LRRC16A	Body
cg26906864	-0.00528578	0.000598259	4.71771e-14	4	153360380	FBXW7;FBXW7	5'UTR;5'UTR
cg01040585	0.00504216	0.000570691	4.71969e-14	17	36907054			N_Shore
cg17879428	0.0065708	0.00074371	4.72036e-14	8	103559677
cg22438380	0.00840119	0.000950883	4.72058e-14	2	10147900
cg06899009	0.0106298	0.00120313	4.72118e-14	2	153443171	FMNL2	Body
cg00820405	0.00705932	0.000799011	4.72232e-14	2	97213642	ARID5A	Body	N_Shelf
cg11646489	-0.0074785	0.000846456	4.7225e-14	15	63415064	LACTB;LACTB;LACTB	Body;Body;Body	S_Shore
cg01174386	-0.00834927	0.000945026	4.72487e-14	11	1891398	LSP1;LSP1;LSP1;LSP1;LSP1;LSP1	TSS1500;TSS1500;TSS200;Body;Body;5'UTR	N_Shore
cg26641935	-0.00542892	0.000614483	4.72527e-14	6	74423256	CD109;CD109;CD109	Body;Body;Body
cg12559816	-0.00698	0.000790045	4.72538e-14	2	232530555			S_Shelf
cg06860983	-0.00674303	0.000763227	4.72666e-14	15	23668359
cg10100628	0.00659434	0.000746398	4.72684e-14	8	130722079
cg18161232	-0.0117177	0.00132631	4.72884e-14	3	186803205
cg00219596	-0.0063106	0.000714289	4.72897e-14	20	15827334	MACROD2;MACROD2	Body;5'UTR
cg25984048	-0.011828	0.00133881	4.73066e-14	3	120402718	HGD	TSS1500
cg22109930	-0.0124569	0.00141	4.7312e-14	1	1101302	MIR200B	TSS1500	S_Shore
cg10090158	0.0143631	0.00162579	4.73387e-14	8	119083946	EXT1	Body
cg00968267	0.00781927	0.000885076	4.73415e-14	13	73764146
cg16427033	-0.0144597	0.00163673	4.73559e-14	10	109023583
cg20064582	0.00634979	0.000718751	4.73616e-14	1	9410299	SPSB1	5'UTR
cg12074221	0.00536732	0.000607548	4.7384e-14	15	31732992			N_Shore
cg20566744	-0.00606424	0.000686437	4.73879e-14	18	928936
cg19590421	-0.0124963	0.00141453	4.74193e-14	14	51327604
cg05415700	0.00851107	0.000963429	4.74402e-14	9	27109023	TEK;TEK;TEK	TSS200;TSS200;TSS200
cg05371135	0.00611231	0.000691898	4.74469e-14	1	27962114	FGR	TSS1500	S_Shore
cg23393117	-0.0103759	0.00117453	4.74564e-14	10	72344605
cg16705777	0.00938075	0.0010619	4.74883e-14	19	18758056	KLHL26	Body	N_Shelf
cg25903144	-0.00662811	0.000750302	4.74915e-14	7	131609806	LOC101928782	Body
cg14455403	0.0099447	0.00112575	4.75025e-14	3	8596772	LMCD1	Body
cg16583884	0.0111603	0.00126336	4.75143e-14	18	52625444	CCDC68;CCDC68	TSS200;5'UTR	N_Shore
cg24973226	0.011028	0.00124838	4.75159e-14	11	3972838	STIM1	Body
cg00866967	-0.0093098	0.00105389	4.75337e-14	2	242253762	SEPT2;SEPT2;HDLBP	TSS1500;TSS1500;5'UTR	N_Shore
cg19049607	-0.00970695	0.00109885	4.75399e-14	12	12764333	CREBL2	TSS1500	N_Shore
cg06141780	-0.00698544	0.00079077	4.75411e-14	2	73407093			S_Shelf
cg02756915	-0.00589689	0.000667545	4.75459e-14	2	242824714			S_Shore
cg20282072	-0.00992883	0.00112397	4.75468e-14	13	99656447	DOCK9;DOCK9	Body;Body
cg27376218	0.0112843	0.00127743	4.75652e-14	6	69362218	ADGRB3	Body
cg03239925	0.00894053	0.0010121	4.75666e-14	18	77230795	NFATC1;NFATC1;NFATC1;NFATC1	Body;Body;Body;Body	Island
cg19953856	0.00786758	0.000890641	4.75672e-14	14	75760195	LINC01220	TSS1500	N_Shore
cg00945746	-0.00660623	0.000747854	4.75731e-14	22	23923042	IGLL1;IGLL1	TSS1500;TSS1500
cg20387870	0.00834227	0.000944385	4.75816e-14	12	112694199	HECTD4	Body
cg14816592	-0.00539675	0.000610946	4.76054e-14	12	94708387	CEP83;CEP83	Body;Body
cg14617905	0.00433425	0.000490668	4.76224e-14	1	51073449	FAF1	Body
cg07613095	-0.00782447	0.000885788	4.76297e-14	14	51800249	LINC00640	Body
cg09843007	0.00848788	0.000960895	4.76372e-14	22	21985756	YDJC;CCDC116	TSS1500;TSS1500	S_Shore
cg00734858	-0.00811275	0.000918433	4.76507e-14	2	29968625	ALK	Body
cg03652110	0.0111546	0.0012628	4.76671e-14	11	102127086
cg16845812	0.0075225	0.00085162	4.76723e-14	X	44812675	KDM6A;KDM6A;KDM6A;KDM6A;KDM6A;KDM6A;KDM6A	5'UTR;Body;Body;Body;Body;Body;Body
cg09866049	-0.0162517	0.00183986	4.76758e-14	2	47598826	EPCAM	Body	S_Shore
cg02936012	-0.00511768	0.000579375	4.76881e-14	3	48539953	SHISA5	Body	N_Shore
cg09011401	-0.0068238	0.000772534	4.77064e-14	1	216770086	ESRRG;ESRRG;ESRRG;ESRRG;ESRRG;ESRRG;ESRRG;ESRRG;ESRRG;ESRRG;ESRRG;ESRRG;ESRRG;ESRRG;ESRRG;ESRRG	Body;Body;Body;Body;Body;Body;Body;Body;Body;Body;Body;Body;Body;Body;Body;5'UTR
cg03298976	0.00496607	0.000562223	4.77286e-14	22	50447246	IL17REL	5'UTR	N_Shore
cg14684041	-0.0113213	0.00128172	4.77341e-14	2	70743297	TGFA;TGFA;TGFA;TGFA	Body;Body;Body;Body
cg06055556	0.00702664	0.000795511	4.77417e-14	17	80619424	RAB40B	Body	N_Shelf
cg00620964	-0.0143501	0.00162463	4.77488e-14	6	3187881	LOC100507194;LOC100507194	Body;Body
cg23567774	0.00897243	0.00101581	4.77615e-14	1	33908935
cg22316635	0.0112833	0.00127744	4.77772e-14	X	13048728
cg19482915	-0.0100155	0.00113391	4.7781e-14	22	30234653	ASCC2;ASCC2	TSS1500;TSS1500	S_Shore
cg19514542	-0.00768474	0.000870043	4.78057e-14	10	125614284	CPXM2	Body	N_Shelf
cg08673763	0.00492929	0.000558081	4.78093e-14	6	30860960	DDR1;DDR1;DDR1	Body;Body;Body
cg24599017	0.00869308	0.000984212	4.78223e-14	5	178835885
cg04261359	0.00673697	0.000762747	4.78261e-14	1	59979959	FGGY;FGGY;FGGY;FGGY;FGGY	TSS1500;Body;Body;Body;Body
cg12110554	-0.0146602	0.0016598	4.78298e-14	7	53433125
cg16226634	-0.00643886	0.000729007	4.78577e-14	16	28020812	GSG1L	Body
cg21129253	-0.0041418	0.000468935	4.78606e-14	14	36638564
cg12374917	-0.0163291	0.00184878	4.7863e-14	9	130400043	STXBP1;STXBP1	Body;Body
cg09376835	0.0106444	0.00120517	4.78706e-14	8	131347294	ASAP1	Body
cg15055133	0.0189414	0.00214457	4.78813e-14	5	17379826	LOC401177	Body
cg27142530	0.00966044	0.00109377	4.78826e-14	4	187266705
cg12243763	-0.0127049	0.00143847	4.78887e-14	13	60051077
cg22769840	-0.0140192	0.00158728	4.78971e-14	X	13196312
cg07540960	-0.00869024	0.000983941	4.7927e-14	3	185303634	SENP2	TSS1500	N_Shore
cg20981055	0.0135743	0.00153694	4.79378e-14	13	24087735
cg05475596	-0.0108865	0.00123262	4.79396e-14	8	105805771
cg02467304	-0.00709908	0.000803791	4.79465e-14	X	41039630	USP9X;USP9X	Body;Body
cg01733284	-0.00547473	0.000619875	4.79485e-14	1	158391119	OR10K2	TSS1500
cg22699422	0.01124	0.00127265	4.79494e-14	4	186393544	CCDC110;CCDC110	TSS1500;TSS1500	S_Shore
cg05147914	0.00484398	0.000548462	4.79645e-14	8	22213811
cg01740960	-0.00547771	0.000620217	4.79648e-14	1	22969009	C1QC;C1QC	TSS1500;TSS1500
cg20054248	0.00542873	0.000614688	4.80196e-14	12	56414508	IKZF4	TSS200
cg19366479	-0.0110531	0.00125153	4.80251e-14	19	50883652	NR1H2	Body	N_Shore
cg21605836	0.00639563	0.000724171	4.80258e-14	5	73247626
cg11081316	-0.00780335	0.000883572	4.8042e-14	16	57829678	KIFC3;KIFC3;KIFC3	5'UTR;Body;Body
cg06339768	0.00559789	0.000633849	4.80461e-14	1	155159820	MUC1;MUC1;MUC1;MUC1;MUC1;MUC1;MUC1;MUC1;MUC1;MUC1;MUC1;MUC1;MUC1;MUC1;MUC1;MUC1;MUC1;MUC1;MUC1;MUC1	Body;Body;Body;Body;Body;Body;Body;Body;Body;Body;Body;Body;Body;Body;Body;Body;Body;Body;Body;Body	N_Shelf
cg19115548	0.00788385	0.00089269	4.80475e-14	3	39147888	TTC21A;TTC21A;GORASP1;GORASP1;GORASP1;GORASP1;GORASP1	TSS1500;TSS1500;Body;Body;Body;Body;Body	N_Shore
cg08258178	0.00623499	0.000705989	4.80496e-14	2	101502560	NPAS2	5'UTR
cg26339788	0.0117928	0.0013353	4.80505e-14	X	153745603	FAM3A;FAM3A;FAM3A;FAM3A;FAM3A	TSS1500;TSS1500;TSS1500;TSS1500;TSS1500	Island
cg16466870	0.00840413	0.000951619	4.80884e-14	14	101926959			S_Shore
cg02435525	0.00656775	0.000743684	4.80959e-14	20	62668469	LINC00176;LINC00176	Body;Body	N_Shore
cg23838378	0.0113144	0.00128117	4.81088e-14	4	3371711	RGS12;RGS12;RGS12	TSS200;Body;Body	N_Shelf
cg10935626	-0.00506751	0.000573814	4.81142e-14	4	187524814	FAT1	Body
cg26020231	-0.00928155	0.00105099	4.8118e-14	2	69772664	AAK1	Body
cg24750513	-0.00740295	0.000838267	4.81217e-14	2	127819455	BIN1;BIN1;BIN1;BIN1;BIN1;BIN1;BIN1;BIN1;BIN1;BIN1	Body;Body;Body;Body;Body;Body;Body;Body;Body;Body	S_Shore
cg15556088	0.0154975	0.00175485	4.81241e-14	18	53070497	TCF4;TCF4;TCF4;TCF4;TCF4;TCF4;TCF4;TCF4;TCF4;TCF4;TCF4	Body;Body;Body;Body;Body;Body;Body;Body;Body;Body;5'UTR
cg13078447	0.00801155	0.000907182	4.81244e-14	5	149689279
cg22644979	-0.00289821	0.000328178	4.81271e-14	1	45805261	MUTYH;MUTYH;MUTYH;MUTYH;MUTYH;MUTYH;MUTYH;MUTYH;MUTYH;MUTYH;MUTYH;TOE1	Body;Body;Body;Body;5'UTR;5'UTR;5'UTR;5'UTR;5'UTR;5'UTR;5'UTR;TSS200	N_Shore
cg13011604	-0.00539655	0.000611079	4.81385e-14	3	46950416
cg19101566	0.00848252	0.00096052	4.81407e-14	6	46623767	SLC25A27	Body	S_Shelf
cg09351082	0.0131879	0.00149333	4.81433e-14	10	97319133	SORBS1;SORBS1	5'UTR;5'UTR	N_Shore
cg17347828	-0.00842607	0.00095413	4.81462e-14	5	141514357	NDFIP1	Body
cg07552236	0.00803	0.000909292	4.81711e-14	17	48545519	ACSF2;ACSF2;ACSF2;ACSF2;ACSF2;ACSF2;ACSF2;CHAD	TSS200;Body;Body;Body;Body;Body;Body;1stExon	N_Shore
cg20579173	0.00750322	0.000849641	4.81712e-14	12	122502077
cg23463494	-0.00963439	0.00109097	4.81722e-14	16	29832769	PAGR1;MVP;MVP	3'UTR;5'UTR;5'UTR
cg15031924	-0.00640162	0.000724904	4.8186e-14	20	32608518	RALY;RALY	5'UTR;5'UTR
cg22548275	0.012201	0.00138162	4.81947e-14	15	57528329	TCF12;TCF12;TCF12;TCF12;TCF12;TCF12;TCF12	Body;Body;Body;Body;Body;Body;Body
cg15864310	0.00895166	0.00101367	4.81995e-14	2	169805337	ABCB11	Body
cg11883258	-0.0047023	0.000532485	4.82159e-14	8	145160034	SHARPIN;MAF1	TSS1500;5'UTR	Island
cg26197915	0.0101473	0.00114908	4.82186e-14	11	48085137	PTPRJ;PTPRJ	Body;Body
cg07917269	0.00436507	0.000494299	4.82228e-14	15	74421584	LOC283731;ISLR2;ISLR2;ISLR2;ISLR2	Body;TSS1500;TSS200;TSS1500;TSS1500	Island
cg16821175	0.00914223	0.00103526	4.82263e-14	3	128080818	EEFSEC;MIR1280	Body;TSS200
cg22835523	-0.0100618	0.0011394	4.82312e-14	15	85668287	PDE8A;PDE8A	Body;Body
cg04074321	0.00718713	0.000813873	4.82365e-14	10	88296423			Island
cg05209306	-0.00723082	0.000818839	4.82822e-14	19	39899376	ZFP36	3'UTR	N_Shore
cg00671269	-0.00922746	0.00104495	4.82928e-14	4	21792865	KCNIP4	5'UTR
cg26737985	-0.016335	0.00184983	4.8296e-14	4	170263544
cg05738504	-0.0102661	0.00116257	4.83044e-14	5	110344874
cg23842941	0.00827633	0.000937249	4.83135e-14	20	33762631	PROCR	Body	Island
cg08176914	-0.00948399	0.00107402	4.83329e-14	17	47468118
cg00207507	0.00589774	0.000667899	4.83521e-14	1	55445392	TMEM61	TSS1500	N_Shore
cg14772458	0.00783459	0.000887245	4.83643e-14	2	109898536	SH3RF3	Body
cg04641947	-0.00852849	0.000965832	4.83732e-14	3	50125982	RBM5;RBM5	TSS1500;TSS1500	N_Shore
cg27425603	-0.00673626	0.000762868	4.83787e-14	17	6094038
cg12885720	-0.00558412	0.000632399	4.8406e-14	8	144662925	EEF1D;EEF1D;EEF1D;EEF1D;EEF1D;EEF1D;EEF1D;EEF1D	Body;Body;Body;Body;Body;Body;Body;Body	S_Shelf
cg09201238	0.00818308	0.000926741	4.84322e-14	17	79486912			Island
cg00828709	0.0102772	0.0011639	4.84415e-14	10	50507071	C10orf71;C10orf71	TSS200;TSS200
cg11195884	0.00699732	0.000792458	4.84464e-14	12	105132660	CHST11;CHST11	Body;Body
cg02301040	-0.00783532	0.00088737	4.84636e-14	16	70435211	ST3GAL2	5'UTR
cg23843180	0.0176259	0.00199619	4.84738e-14	2	233852839	NGEF	5'UTR
cg05406933	0.00674196	0.00076355	4.84815e-14	6	158903252	TULP4;TULP4	Body;Body
cg16018302	0.0110035	0.00124619	4.8484e-14	10	128074961	ADAM12;ADAM12	Body;Body	N_Shore
cg25452264	0.0159553	0.001807	4.84963e-14	6	125523640	TPD52L1;TPD52L1;TPD52L1;TPD52L1;TPD52L1;TPD52L1	5'UTR;5'UTR;Body;Body;Body;Body
cg19026254	0.00707828	0.000801649	4.85035e-14	16	57897096
cg13149979	0.00991057	0.00112242	4.85079e-14	16	75139595	ZNRF1	Body
cg21407367	-0.00974076	0.0011032	4.85271e-14	8	134188492
cg14893883	-0.00530624	0.000600966	4.85369e-14	14	96361307	TUNAR	Body
cg15283512	0.00571727	0.000647519	4.85416e-14	6	90277219	ANKRD6;ANKRD6;ANKRD6;ANKRD6;ANKRD6	Body;Body;Body;Body;Body
cg17272168	-0.0123115	0.00139436	4.8549e-14	14	69616171	DCAF5;DCAF5;DCAF5;DCAF5	Body;Body;Body;5'UTR	N_Shelf
cg17098412	0.0131526	0.00148964	4.85706e-14	2	180421490	ZNF385B;ZNF385B;ZNF385B;ZNF385B;ZNF385B	5'UTR;5'UTR;Body;Body;Body
cg15693399	0.00795794	0.000901307	4.85794e-14	13	30938440	LINC00426	Body
cg14655917	-0.013997	0.00158529	4.8583e-14	7	95179670
cg25039498	0.0146881	0.00166356	4.85856e-14	10	118015561	GFRA1;GFRA1;GFRA1	Body;Body;Body
cg24369540	-0.00825072	0.000934477	4.86028e-14	9	37381623
cg15770702	-0.0168578	0.00190931	4.86042e-14	17	43384845	MAP3K14	5'UTR
cg20391606	-0.00718496	0.000813777	4.86226e-14	14	66862077
cg11323203	0.0101977	0.00115501	4.86264e-14	7	29236387	CHN2;CHN2;CHN2;CHN2;CHN2	TSS1500;Body;5'UTR;Body;Body	S_Shore
cg03603222	0.0167549	0.00189769	4.86268e-14	2	9971356
cg16046391	-0.0107859	0.00122163	4.86374e-14	19	10216510	PPAN-P2RY11;PPAN-P2RY11;PPAN	TSS1500;TSS1500;TSS1500	N_Shore
cg25030114	0.00561648	0.000636138	4.86539e-14	1	17570552	PADI1	Body
cg19612068	-0.00574507	0.000650705	4.86607e-14	6	33130024			S_Shore
cg05809029	-0.0103042	0.00116709	4.86723e-14	5	506620	SLC9A3;SLC9A3	Body;Body	S_Shore
cg09668639	-0.00648905	0.000734986	4.87071e-14	2	232376680	C2orf52	Body	N_Shelf
cg03195622	0.00790425	0.000895281	4.87108e-14	21	32683087	TIAM1	5'UTR
cg26417701	-0.00609396	0.00069024	4.87185e-14	1	207222734	YOD1;YOD1	Body;Body	N_Shore
cg10153884	0.00915696	0.00103718	4.87215e-14	17	73451648	KIAA0195	TSS1500	N_Shore
cg06016850	0.00997916	0.00113031	4.87255e-14	2	173099122			N_Shore
cg10049631	0.00721217	0.000816898	4.87259e-14	11	112162100			S_Shore
cg18198742	0.0110085	0.00124691	4.8735e-14	21	40328535
cg14282004	0.00873741	0.000989669	4.8751e-14	19	46270700	SIX5	Body	Island
cg01878580	-0.00613738	0.000695168	4.87521e-14	16	23745610
cg02444464	0.0130891	0.00148259	4.87614e-14	14	34530087			S_Shore
cg16279100	0.00797139	0.00090291	4.87661e-14	10	7273434	SFMBT2;SFMBT2	Body;Body
cg26042069	0.00379327	0.000429663	4.8782e-14	2	219246563	SLC11A1	TSS200
cg07200421	0.0167093	0.00189265	4.87856e-14	8	124693396	ANXA13;ANXA13	3'UTR;3'UTR
cg01072968	0.0161764	0.00183231	4.88004e-14	22	36892419	FOXRED2;FOXRED2	Body;Body	N_Shore
cg08263416	-0.0140915	0.00159616	4.88043e-14	14	72720835	RGS6	Body
cg08136688	-0.0118868	0.00134644	4.88162e-14	5	173185827
cg16253215	0.0111367	0.00126148	4.88402e-14	3	18121121	LOC339862	Body
cg17412302	-0.0117476	0.00133068	4.88429e-14	10	93559917	TNKS2	Body	S_Shore
cg16209364	0.0088535	0.00100286	4.88488e-14	5	138632600	MATR3;MATR3	5'UTR;5'UTR	S_Shelf
cg18386828	0.00586274	0.000664095	4.88612e-14	11	1860235	TNNI2;TNNI2;TNNI2;TNNI2	TSS1500;TSS1500;1stExon;5'UTR
cg16899977	0.0101464	0.00114933	4.88707e-14	7	101230299
cg16756740	-0.00684938	0.000775872	4.89078e-14	17	40326711	KCNH4	Body
cg06980268	0.0117306	0.00132881	4.89145e-14	20	45527430	EYA2;EYA2	5'UTR;5'UTR	S_Shelf
cg16810343	0.00459432	0.00052043	4.89154e-14	7	75898970	SRRM3	Body	S_Shelf
cg09674223	-0.00600408	0.000680123	4.8916e-14	16	58914345
cg06804564	0.00349295	0.00039567	4.89174e-14	1	90100070	LRRC8C	5'UTR	S_Shore
cg23187251	-0.00991398	0.00112303	4.8919e-14	12	71835991	LGR5;LGR5;LGR5;LGR5	Body;Body;Body;Body	S_Shore
cg26964544	0.00821703	0.000930801	4.89214e-14	15	71512712	THSD4	Body
cg00387012	-0.00607633	0.000688314	4.89367e-14	9	3647022
cg17229453	0.00542497	0.000614532	4.89486e-14	2	173730307	RAPGEF4;RAPGEF4;RAPGEF4;RAPGEF4	5'UTR;5'UTR;Body;Body
cg05528872	-0.0077624	0.000879314	4.89526e-14	3	184184338
cg08401725	-0.0157944	0.00178918	4.89577e-14	11	34296462	ABTB2	Body
cg23138261	0.0129588	0.00146797	4.89577e-14	22	36806655			S_Shore
cg09901733	-0.00593049	0.000671802	4.89657e-14	17	1731852	RPA1;SMYD4	TSS1500;5'UTR	N_Shore
cg06803850	-0.00400607	0.000453811	4.89918e-14	17	26926738	SPAG5	TSS1500	S_Shore
cg08654915	0.00344741	0.000390528	4.90072e-14	3	157813417			S_Shore
cg17274786	0.00911385	0.00103243	4.90076e-14	13	30756798
cg25963116	-0.0194843	0.00220725	4.90462e-14	20	35580829	SAMHD1	TSS1500	S_Shore
cg09680794	0.0125412	0.00142072	4.90653e-14	11	128498336
cg15554885	-0.0104834	0.00118761	4.90692e-14	1	31534807	PUM1;PUM1	5'UTR;5'UTR	N_Shelf
cg03309932	0.00838534	0.000949935	4.90748e-14	6	152547950	SYNE1;SYNE1;SYNE1	Body;Body;Body
cg22796115	-0.0155241	0.00175865	4.90758e-14	10	24716904	KIAA1217;KIAA1217;KIAA1217;KIAA1217	Body;Body;Body;Body
cg25932761	-0.00469294	0.000531643	4.90858e-14	12	111760976	CUX2	Body	S_Shelf
cg10661163	0.00625825	0.000708983	4.9123e-14	7	116592959	ST7OT4;ST7OT1;ST7;ST7	TSS1500;Body;TSS1500;TSS1500	N_Shore
cg26654851	-0.00552118	0.000625482	4.91246e-14	18	21269104	LAMA3;LAMA3	TSS1500;TSS1500	N_Shore
cg11990831	0.00801386	0.000907873	4.91249e-14	5	154216767	FAXDC2	Body
cg14839809	0.00316497	0.000358553	4.91291e-14	1	2796325
cg26784201	0.00483037	0.000547224	4.91333e-14	5	150050950	MYOZ3;MYOZ3	Body;Body	N_Shore
cg10607485	0.005712	0.000647105	4.91404e-14	10	88705136	MMRN2	Body	S_Shore
cg18042427	-0.0108259	0.00122645	4.91458e-14	14	86053716	FLRT2	5'UTR
cg14688465	0.0172132	0.00195009	4.91658e-14	9	119368267	ASTN2;ASTN2;ASTN2;ASTN2;ASTN2	Body;Body;Body;Body;Body
cg25170017	0.00683674	0.000774535	4.91687e-14	11	64644487	EHD1	Body	N_Shore
cg16223158	0.0052707	0.00059712	4.91731e-14	7	44307836	CAMK2B;CAMK2B;CAMK2B;CAMK2B;CAMK2B;CAMK2B;CAMK2B;CAMK2B;CAMK2B	Body;Body;Body;Body;Body;Body;Body;Body;Body
cg21806580	-0.00477068	0.000540473	4.9179e-14	5	18746010
cg13004236	0.00521127	0.000590396	4.92037e-14	10	649558	DIP2C	Body	N_Shelf
cg01109135	-0.00800205	0.000906569	4.92058e-14	14	105532252	GPR132	TSS1500
cg23320045	-0.0117019	0.00132574	4.92178e-14	10	100073293
cg11729679	0.00404127	0.000457848	4.92217e-14	2	111877065	BCL2L11;BCL2L11;BCL2L11	TSS1500;TSS1500;TSS1500	Island
cg24607977	0.00586348	0.000664292	4.92231e-14	9	115344332	KIAA1958;KIAA1958;KIAA1958	Body;Body;Body
cg24339704	-0.0122671	0.00138978	4.9224e-14	19	2529022	GNG7	5'UTR	S_Shelf
cg01569875	-0.00483644	0.000547943	4.92533e-14	16	19194340	SYT17	Body	N_Shore
cg15150052	0.00557568	0.0006317	4.92709e-14	1	32826843	TSSK3	TSS1500	N_Shore
cg11049075	0.00865116	0.00098014	4.9275e-14	17	42199063	HDAC5;HDAC5	5'UTR;5'UTR	N_Shore
cg02892172	0.00867196	0.000982499	4.92806e-14	5	173840710	LINC01411	Body
cg13944644	-0.00860435	0.000974845	4.92936e-14	2	189361842	GULP1	Body
cg13831033	-0.00597172	0.000676578	4.92967e-14	12	114853628			S_Shore
cg04965389	0.00471584	0.000534291	4.92994e-14	15	42911770	STARD9	Body
cg07886929	0.00741778	0.000840422	4.93231e-14	3	122408743	PARP14	Body
cg08526796	-0.00587644	0.000665793	4.93298e-14	9	36901505	PAX5;PAX5;PAX5;PAX5;PAX5;PAX5;PAX5;PAX5;PAX5;PAX5;PAX5;PAX5;PAX5	Body;Body;Body;Body;Body;Body;Body;Body;Body;Body;Body;Body;Body
cg16394775	0.00954409	0.00108134	4.93344e-14	1	178693614	RALGPS2;RALGPS2	TSS1500;TSS1500	N_Shore
cg10894156	-0.0157056	0.00177944	4.9348e-14	10	12307786
cg18987765	-0.0135194	0.00153175	4.93625e-14	15	79229985	CTSH	Body
cg01843515	0.013134	0.00148809	4.93627e-14	16	84775507	USP10;USP10;USP10;USP10	Body;Body;Body;Body
cg16035236	0.00721554	0.000817529	4.93751e-14	15	93635003			S_Shore
cg05028574	-0.011908	0.00134921	4.94112e-14	2	241366660
cg05975881	0.00519696	0.000588834	4.94221e-14	16	3148982
cg05261411	0.00682437	0.00077323	4.94346e-14	19	1238398	C19orf26	TSS1500	N_Shore
cg14351526	0.00947433	0.00107348	4.94375e-14	6	72086737	MIR30C2	TSS200
cg01345533	0.00530351	0.000600911	4.94378e-14	7	73771429	CLIP2;CLIP2	Body;Body
cg25382210	0.0102828	0.00116509	4.9442e-14	6	166066478	PDE10A;PDE10A	Body;5'UTR
cg19050854	0.00425841	0.000482497	4.94423e-14	15	68124983	SKOR1	Body	N_Shore
cg15614119	0.00560255	0.000634798	4.94516e-14	2	11925153	LPIN1	Body	Island
cg17102674	-0.0112964	0.00127995	4.94624e-14	7	140034703	SLC37A3;SLC37A3	3'UTR;3'UTR
cg20501776	0.00631629	0.000715675	4.94746e-14	12	56981718	RBMS2	Body
cg07699068	0.0132625	0.00150274	4.94872e-14	6	138820539	NHSL1;NHSL1;NHSL1	1stExon;5'UTR;Body
cg09799873	-0.00480796	0.00054478	4.95049e-14	19	8385500	NDUFA7;RPS28	Body;TSS1500	N_Shore
cg13359332	-0.0111074	0.00125856	4.95144e-14	1	46009622
cg02726278	-0.00568451	0.000644104	4.9518e-14	4	7053991	TADA2B	Body	S_Shore
cg10976772	0.0168624	0.00191067	4.95331e-14	1	6390595	ACOT7;ACOT7;ACOT7;ACOT7	Body;Body;Body;Body
cg00547768	-0.0148389	0.00168141	4.95636e-14	1	205713088	NUCKS1	Body
cg08651611	0.0153559	0.00173999	4.95678e-14	7	76832226	CCDC146	Body
cg15380598	0.00721128	0.000817125	4.95833e-14	7	52017943
cg24502497	-0.00659755	0.000747584	4.95895e-14	22	50146156			S_Shore
cg13151517	0.0117606	0.00133262	4.95934e-14	17	7296456	PLSCR3	Body	N_Shore
cg27169131	0.0153261	0.00173664	4.95936e-14	6	158050405	ZDHHC14;ZDHHC14	Body;Body
cg12031879	0.00759833	0.000860986	4.95941e-14	7	36556450	AOAH;AOAH;AOAH	Body;Body;Body
cg17146685	-0.00540653	0.000612633	4.96129e-14	4	155832148
cg04911830	0.00912023	0.00103345	4.96194e-14	11	13708833	FAR1	5'UTR
cg20426764	-0.00837468	0.000948969	4.96209e-14	8	24245359	LOC101929294;ADAMDEC1;ADAMDEC1;ADAMDEC1	Body;5'UTR;5'UTR;Body
cg16354620	-0.00661846	0.000749967	4.96302e-14	11	6643663	DCHS1	Body
cg15348288	0.00961723	0.00108977	4.96329e-14	1	203122211	ADORA1;ADORA1	Body;Body
cg15683856	0.00813109	0.000921371	4.96344e-14	13	97991057	MBNL2;MBNL2	Body;Body
cg11695565	0.00702265	0.00079577	4.96349e-14	15	38360999			N_Shelf
cg20115910	0.00508945	0.000576715	4.96553e-14	12	49934906	KCNH3	Body	S_Shore
cg01023902	0.0162794	0.00184471	4.96566e-14	NA	NA	NA	NA	NA
cg02721902	0.00299094	0.000338921	4.9662e-14	17	46825371			Island
cg23799375	-0.0075484	0.000855367	4.96917e-14	6	163148022	PACRG;PACRG;PARK2;PACRG;PARK2;PARK2	TSS200;TSS1500;Body;TSS200;Body;Body	N_Shore
cg21587650	-0.00614347	0.000696179	4.97386e-14	12	95044711	TMCC3	TSS1500	S_Shore
cg06590074	0.00609612	0.000690813	4.97391e-14	20	691211			S_Shore
cg07942605	0.010109	0.00114557	4.97574e-14	11	1000641	AP2A2;AP2A2	Body;Body
cg10665746	0.0140229	0.0015891	4.97742e-14	2	11546998
cg01226781	0.0046194	0.000523484	4.97924e-14	18	19752473	GATA6	Body	S_Shore
cg15556277	-0.0149179	0.00169056	4.98177e-14	19	4842709	PLIN3;PLIN3;PLIN3	Body;Body;Body
cg09842053	-0.0168244	0.00190663	4.98291e-14	2	31637849	XDH	TSS1500
cg09419591	0.0126249	0.00143072	4.98327e-14	5	156773873	FNDC9;CYFIP2;CYFIP2;CYFIP2;CYFIP2	TSS1500;Body;Body;Body;Body
cg00194321	-0.00842941	0.000955265	4.98365e-14	12	121533475			N_Shore
cg24646359	-0.00573439	0.000649855	4.98496e-14	10	102288877	NDUFB8	Body	N_Shore
cg00350199	-0.0069192	0.000784127	4.98557e-14	11	67418213	ACY3	TSS200
cg20380201	-0.0119508	0.00135436	4.98737e-14	21	34419791
cg06441714	0.0127052	0.00143987	4.99116e-14	3	39323729	CX3CR1;CX3CR1	TSS1500;TSS1500
cg06155779	0.00881792	0.000999335	4.99279e-14	1	112332026	KCND3;KCND3	Body;Body
cg25432154	0.00310827	0.000352261	4.99304e-14	9	21967054	CDKN2A-AS1	TSS200	N_Shore
cg08715595	0.00475809	0.000539237	4.99349e-14	1	45009266	RNF220	Body
cg10639871	-0.0121859	0.00138105	4.99573e-14	10	32233237
cg25884399	0.00585632	0.000663713	4.99795e-14	9	139237461	GPSM1	Body	Island
cg11803990	-0.00604214	0.000684781	5.00077e-14	17	76503582	DNAH17	Body
cg05961784	0.00621386	0.000704245	5.00136e-14	5	73657389
cg09021112	0.0183075	0.0020749	5.00474e-14	4	139164790	SLC7A11	TSS1500
cg16274229	-0.00922438	0.00104546	5.00501e-14	14	42297732	LRFN5	5'UTR
cg00538208	0.0108194	0.00122624	5.00594e-14	2	58823199	LINC01122	Body
cg25742745	0.00625194	0.000708576	5.00623e-14	6	30689865	TUBB	Body	S_Shore
cg11433910	0.00628623	0.000712463	5.00636e-14	11	45673052	CHST1	5'UTR	S_Shore
cg19832658	-0.00855215	0.000969293	5.01021e-14	11	122452135
cg25008977	-0.0081797	0.000927083	5.01086e-14	21	35975861	RCAN1;RCAN1;RCAN1	Body;Body;5'UTR
cg04110145	0.00652942	0.000740046	5.01238e-14	21	43963802	SLC37A1	Body
cg05398883	-0.0113492	0.00128633	5.01387e-14	1	42630335	GUCA2A	1stExon
cg24010336	0.00692159	0.000784501	5.01396e-14	19	39467258	FBXO17	TSS1500	S_Shore
cg21846823	-0.00704668	0.000798685	5.01589e-14	15	44061881	PDIA3	Body
cg13831636	-0.0112066	0.00127019	5.01766e-14	1	11412513
cg22900639	0.0118779	0.00134629	5.01881e-14	16	81749462
cg20055966	0.0102031	0.00115646	5.01993e-14	1	23991471
cg25406657	-0.0124228	0.00140805	5.02022e-14	15	63342033	TPM1;TPM1;TPM1;TPM1;TPM1;TPM1;TPM1	Body;Body;Body;Body;Body;Body;Body	S_Shore
cg06349180	0.0132167	0.00149805	5.02156e-14	1	178237075	RASAL2	Body
cg25113360	-0.00876996	0.000994033	5.02194e-14	11	120530355	GRIK4	TSS1500
cg06130252	0.00797399	0.000903815	5.02226e-14	1	47957194
cg07262001	0.00565136	0.000640558	5.02307e-14	22	42734088			N_Shore
cg02521446	-0.00853901	0.000967863	5.02358e-14	3	42189735	TRAK1;TRAK1;TRAK1;TRAK1	TSS1500;TSS1500;Body;Body
cg00822261	0.00774079	0.000877391	5.02448e-14	12	31742448	DENND5B-AS1;DENND5B;DENND5B	TSS1500;Body;5'UTR	N_Shore
cg06438366	0.00692961	0.000785449	5.02494e-14	18	21708544	TTC39C;TTC39C;TTC39C	Body;Body;Body
cg13714987	-0.00754841	0.000855589	5.02516e-14	9	13448081
cg19164246	0.0104055	0.00117944	5.02752e-14	6	45296161	RUNX2;RUNX2;RUNX2;RUNX2;SUPT3H;RUNX2;RUNX2;SUPT3H;SUPT3H	1stExon;1stExon;5'UTR;5'UTR;5'UTR;Body;Body;Body;5'UTR
cg26224173	-0.00548878	0.000622148	5.02938e-14	13	29329153
cg11354699	-0.0131912	0.00149522	5.02969e-14	15	77360273	TSPAN3;TSPAN3;TSPAN3	Body;Body;Body	N_Shelf
cg01812499	0.00606701	0.000687707	5.03498e-14	2	240530569
cg07032647	0.0026316	0.000298298	5.0359e-14	15	89945130			S_Shore
cg25138713	0.0086316	0.00097843	5.03967e-14	6	161432631	MAP3K4;MAP3K4	Body;Body
cg11862758	0.012977	0.001471	5.04002e-14	3	177510481
cg20939042	0.0153299	0.00173772	5.04037e-14	1	26181068	AUNIP;AUNIP	Body;Body
cg06511276	-0.00608503	0.000689767	5.04039e-14	1	27155069	ZDHHC18	Body	S_Shore
cg08126393	0.00901799	0.00102224	5.04166e-14	9	102485162	LOC101928438	Body
cg04796017	-0.00708365	0.000802975	5.04318e-14	17	21951209			N_Shelf
cg22005145	-0.00999058	0.00113251	5.04648e-14	5	150399143	GPX3	TSS1500	N_Shore
cg05192138	-0.011856	0.00134398	5.04788e-14	15	67706385	IQCH;IQCH;IQCH;IQCH-AS1;IQCH-AS1	Body;Body;Body;Body;Body
cg03818172	-0.00702645	0.00079651	5.04825e-14	11	118691361
cg04333495	-0.00701666	0.000795402	5.04879e-14	17	18763778	PRPSAP2;PRPSAP2;PRPSAP2;PRPSAP2	5'UTR;5'UTR;5'UTR;5'UTR	S_Shore
cg06501556	0.00530568	0.000601455	5.05179e-14	11	117387941	DSCAML1	Body	N_Shore
cg15972821	-0.00457755	0.000518917	5.05293e-14	11	121192423
cg02756921	-0.00496935	0.000563333	5.05326e-14	7	150934305	CHPF2;CHPF2;MIR671	Body;Body;TSS1500	N_Shore
cg00421815	0.0122255	0.0013859	5.05437e-14	5	53345690	ARL15	Body
cg01854229	0.0147278	0.00166957	5.05468e-14	11	32281570
cg19914919	-0.0105283	0.00119352	5.0565e-14	2	161992878	TANK;TANK	TSS1500;TSS1500
cg14769706	0.00807591	0.000915517	5.05826e-14	8	27443717
cg11840104	-0.00908668	0.00103011	5.05904e-14	2	217722703
cg15725989	0.00696571	0.000789663	5.05913e-14	17	35098710
cg15716804	-0.0063472	0.00071955	5.06016e-14	9	124070491	GSN;GSN;GSN;GSN;GSN;GSN;GSN;GSN;GSN;GSN	Body;Body;Body;Body;Body;Body;Body;Body;Body;Body
cg07903098	0.0115236	0.00130638	5.06164e-14	10	3136907	PFKP;PFKP	Body;Body
cg00533827	0.00435479	0.000493685	5.06202e-14	2	86163827
cg06379531	-0.0034003	0.000385481	5.06404e-14	1	184020410	TSEN15;TSEN15;TSEN15	TSS1500;TSS1500;TSS1500	N_Shore
cg07019595	0.00595387	0.000674975	5.06515e-14	6	11139578
cg00687869	0.0120736	0.00136876	5.06593e-14	X	71685492	HDAC8;HDAC8;HDAC8	Body;Body;Body
cg01802506	-0.0069331	0.000786005	5.06981e-14	12	133343292			S_Shelf
cg06246630	0.00573426	0.000650093	5.07001e-14	15	93851032
cg23093992	0.00557482	0.000632026	5.0729e-14	1	110623938			N_Shelf
cg13626676	0.00767435	0.000870054	5.07327e-14	20	20377112	RALGAPA2	3'UTR
cg06070930	0.00468783	0.000531467	5.07334e-14	14	77437901
cg25307549	0.0106163	0.0012036	5.07478e-14	22	49002682	FAM19A5;FAM19A5	Body;Body
cg18387316	-0.00981432	0.00111268	5.07526e-14	2	227002371
cg10901383	-0.00623762	0.000707177	5.07544e-14	12	57406900	TAC3	Body
cg17516678	-0.0153051	0.00173518	5.07633e-14	10	93054509
cg01391437	0.00659109	0.000747254	5.07642e-14	13	113436409	ATP11A;ATP11A	Body;Body	N_Shelf
cg24658517	-0.0140039	0.00158769	5.07966e-14	1	221065322			Island
cg06407111	-0.00669367	0.000758898	5.08052e-14	17	73872650	TRIM47	Body	N_Shore
cg14373996	0.00643587	0.000729671	5.08079e-14	20	36850415	KIAA1755	Body
cg02663504	-0.00317676	0.000360171	5.08326e-14	11	67250144	AIP;AIP;AIP	TSS1500;TSS1500;TSS1500	N_Shore
cg07349776	0.00795913	0.000902385	5.08431e-14	17	43010135	KIF18B;KIF18B;KIF18B;KIF18B	ExonBnd;ExonBnd;Body;Body
cg25212695	0.017109	0.00193977	5.08438e-14	13	57460405
cg22499179	0.01168	0.00132427	5.08745e-14	18	3042598
cg24437775	0.00961754	0.00109044	5.09035e-14	6	113860384
cg11230346	-0.00464379	0.00052652	5.09248e-14	9	116343916	RGS3;RGS3;RGS3;RGS3;RGS3;RGS3;RGS3	5'UTR;Body;Body;5'UTR;5'UTR;Body;Body	N_Shelf
cg12891836	0.00842481	0.000955219	5.09269e-14	19	13161341	NFIX;NFIX;NFIX	Body;Body;Body
cg04988794	-0.00962005	0.00109075	5.09449e-14	1	3130485	PRDM16;PRDM16	Body;Body
cg12744191	0.00984072	0.00111577	5.0951e-14	11	94966726			S_Shore
cg00265788	0.00501732	0.000568878	5.09531e-14	22	37912254	CARD10	Body	Island
cg03026119	0.00897317	0.00101742	5.09821e-14	11	30741136
cg07514725	0.00674316	0.000764575	5.09991e-14	1	54059988	GLIS1	Body
cg05562386	0.0146556	0.00166173	5.10007e-14	5	93727916	C5orf36	Body
cg04103432	0.0235184	0.00266666	5.10141e-14	2	189841582	COL3A1;MIR1245A	Body;TSS1500
cg27614725	-0.00570589	0.000646973	5.10267e-14	17	1486999	SLC43A2;SLC43A2;SLC43A2	Body;Body;Body
cg08675565	0.00610981	0.000692776	5.10388e-14	4	189321244
cg13290331	-0.00763288	0.000865477	5.10511e-14	13	49068807	RCBTB2;RCBTB2;RCBTB2;RCBTB2	Body;Body;Body;Body
cg26509493	-0.01034	0.00117243	5.10525e-14	13	49926314	CAB39L;CAB39L;CAB39L;CAB39L;CAB39L	Body;Body;Body;Body;Body
cg24519329	0.00910033	0.00103188	5.10673e-14	9	130621526
cg10497458	-0.00802994	0.000910509	5.10773e-14	4	522756	PIGG;PIGG;PIGG;PIGG;PIGG	Body;Body;Body;Body;Body
cg20596775	0.00725301	0.00082242	5.10938e-14	6	157168600	ARID1B;ARID1B	Body;Body
cg10373147	0.00931344	0.00105606	5.11032e-14	14	45133024
cg04780454	-0.00760062	0.000861843	5.11142e-14	17	1647819	SERPINF2;SERPINF2;SERPINF2	5'UTR;5'UTR;5'UTR
cg26307814	-0.0138028	0.00156511	5.11165e-14	1	9787215	PIK3CD	3'UTR	N_Shelf
cg24812167	-0.00843603	0.000956575	5.11204e-14	9	139293358	SNAPC4	TSS1500	N_Shore
cg24050537	-0.00671451	0.000761369	5.1121e-14	22	24158504	SMARCB1;SMARCB1	Body;Body
cg08951808	0.0152918	0.00173396	5.11251e-14	15	35462616
cg11406886	-0.00661702	0.000750316	5.1128e-14	20	55804869	BMP7	Body
cg06645772	0.00908041	0.00102965	5.11334e-14	4	119696553	SEC24D	Body
cg00033950	-0.00680986	0.000772187	5.11387e-14	22	30742504	SF3A1;SF3A1	ExonBnd;Body
cg22701814	0.0147287	0.00167013	5.11476e-14	2	224087428
cg17963245	-0.00761551	0.000863551	5.11641e-14	1	71636870	ZRANB2-AS2	Body
cg13817518	0.0115964	0.00131497	5.11665e-14	9	2424726
cg24471308	0.00748712	0.000848996	5.11725e-14	20	5950516	MCM8;MCM8;MCM8;MCM8;MCM8	Body;Body;Body;Body;Body
cg14643415	0.00676207	0.00076678	5.11755e-14	3	167293056	WDR49	Body
cg14158202	0.00733545	0.0008318	5.11811e-14	2	58763212	LINC01122	Body
cg27202196	0.00986657	0.00111882	5.11822e-14	18	21064918
cg16042546	0.00912263	0.00103446	5.11828e-14	3	39255527
cg21525498	0.00829105	0.000940165	5.11928e-14	11	113552151
cg08851695	-0.00471779	0.000534975	5.11938e-14	3	183257867	KLHL6	Body
cg02149965	-0.00933092	0.00105809	5.12118e-14	6	30883203	VARS2;VARS2;VARS2	Body;5'UTR;Body	S_Shore
cg25180968	-0.00645915	0.000732446	5.12205e-14	16	21288548	CRYM	Body	N_Shore
cg16395205	-0.00661845	0.000750512	5.12271e-14	16	3790988	CREBBP;CREBBP	Body;Body
cg08047233	0.00720683	0.000817234	5.12303e-14	1	8578167	RERE;RERE	Body;Body
cg04776489	-0.00777601	0.000881782	5.12421e-14	22	22597965	VPREB1	TSS1500
cg03145386	0.0081204	0.000920847	5.12709e-14	6	167637331			S_Shelf
cg11205173	-0.00619918	0.000702982	5.12715e-14	4	1775077			S_Shelf
cg20303441	-0.00822035	0.000932183	5.12763e-14	2	25496390	DNMT3A;DNMT3A	Body;Body	N_Shelf
cg05082708	0.00472723	0.000536069	5.12915e-14	4	4765299
cg05641292	-0.014773	0.00167528	5.13054e-14	9	113318749	SVEP1	Body
cg24638828	-0.00979469	0.00111073	5.13143e-14	7	72974572			S_Shelf
cg03232953	0.0044204	0.000501282	5.13257e-14	2	129284191
cg00564805	0.0062245	0.000705876	5.13444e-14	7	153119576
cg19355339	-0.00789075	0.000894847	5.13756e-14	7	141985315
cg26319282	0.0133775	0.00151707	5.13794e-14	3	56809796	ARHGEF3;ARHGEF3;ARHGEF3	TSS200;Body;Body
cg07967627	-0.00885059	0.0010037	5.13795e-14	7	46028360
cg05169846	-0.00565292	0.00064107	5.13879e-14	12	1905735	CACNA2D4	Body	Island
cg15702459	0.00708753	0.000803765	5.13949e-14	16	85576286
cg16630439	-0.0102281	0.00115993	5.14036e-14	17	72516503
cg08349142	-0.00919612	0.0010429	5.14059e-14	1	20390481
cg14797990	-0.0107919	0.00122389	5.14402e-14	9	108424668	TAL2	TSS200
cg00690596	-0.0122558	0.0013899	5.14455e-14	11	34533846	ELF5;ELF5;ELF5;ELF5	5'UTR;5'UTR;TSS1500;TSS1500
cg04588052	0.0172937	0.0019613	5.15006e-14	5	111268485	NREP-AS1;NREP;NREP	Body;Body;Body
cg06712340	-0.00675451	0.000766035	5.15016e-14	5	140070388	HARS2;HARS	TSS1500;Body	N_Shore
cg18261013	-0.0124529	0.0014123	5.15031e-14	16	25702150	HS3ST4	TSS1500	N_Shore
cg24047187	-0.0125494	0.00142325	5.15084e-14	2	99410740	C2orf55	3'UTR
cg03052074	-0.0158506	0.00179765	5.15187e-14	13	41543655	ELF1;ELF1	Body;Body
cg05652089	0.00721437	0.000818195	5.15211e-14	17	20961820
cg02967969	-0.0102896	0.00116697	5.15294e-14	11	66443874	RBM4B	Body	N_Shore
cg05334737	-0.00565418	0.000641256	5.15359e-14	10	64645541
cg09627520	-0.0141459	0.00160433	5.15417e-14	3	58410836	PXK	3'UTR
cg15234730	-0.0137552	0.00156002	5.15422e-14	7	55245312	EGFR	Body
cg02022375	-0.0160094	0.00181568	5.15557e-14	17	39197721	KRTAP1-1	TSS200
cg25727828	-0.0175015	0.00198492	5.1566e-14	17	76473226	DNAH17	Body	S_Shore
cg09169455	-0.00594282	0.000674003	5.15753e-14	5	16843340	MYO10	Body
cg01399255	-0.00372685	0.00042268	5.15818e-14	7	100271274	GNB2	TSS200	Island
cg21070079	0.0122278	0.00138682	5.15865e-14	7	144102667	NOBOX	Body
cg05055712	-0.00450432	0.000510859	5.15873e-14	16	2880431	ZG16B	Body
cg19059427	0.00914821	0.00103755	5.15976e-14	X	54519056	FGD1	Body	N_Shelf
cg17942763	0.00772291	0.000875915	5.16347e-14	1	2163472	SKI	Body	S_Shelf
cg07100050	-0.00916973	0.00104002	5.16496e-14	10	21390114	NEBL;NEBL	Body;Body
cg09909963	-0.0116371	0.00131987	5.16647e-14	3	194880947	XXYLT1;XXYLT1	Body;Body
cg20778253	-0.00598075	0.000678332	5.16651e-14	X	18246414
cg27010093	0.00652641	0.000740222	5.16691e-14	4	47827019	CORIN;CORIN;CORIN	Body;Body;Body
cg21106505	-0.00462278	0.000524314	5.16748e-14	11	562547	RASSF7;RASSF7;RASSF7	Body;Body;Body	S_Shore
cg13276157	-0.016115	0.00182777	5.16847e-14	5	89278108
cg04621997	0.0085973	0.000975114	5.16985e-14	10	45357075			N_Shelf
cg19268976	0.0080117	0.000908694	5.16997e-14	19	41129636	LTBP4;LTBP4;LTBP4	Body;Body;Body	N_Shore
cg14927357	0.00625463	0.000709407	5.17054e-14	11	45690461			S_Shelf
cg24850243	-0.0177138	0.00200913	5.1716e-14	17	44229699	KANSL1;KANSL1;KANSL1	Body;Body;Body
cg13029830	-0.00774631	0.000878619	5.1764e-14	15	58043239
cg14321837	0.00534136	0.000605842	5.17746e-14	2	106812100	UXS1	TSS1500	S_Shore
cg23622047	-0.0101622	0.00115266	5.17925e-14	2	173701464	RAPGEF4;RAPGEF4	Body;Body
cg08734451	-0.0092661	0.00105102	5.18167e-14	14	53173560	PSMC6	TSS1500	N_Shore
cg21828716	-0.00787051	0.000892741	5.1852e-14	14	23857953	MYH6;MIR208A	Body;TSS200	N_Shore
cg24015747	-0.00965789	0.00109548	5.18591e-14	19	4323081	FSD1	Body	Island
cg12468119	0.0126023	0.00142947	5.18652e-14	14	104630569	KIF26A	Body	Island
cg08590873	-0.0100043	0.00113478	5.1877e-14	14	66963578	LINC00238;LINC00238;LINC00238;LINC00238;LINC00238;LINC00238	ExonBnd;ExonBnd;ExonBnd;Body;Body;Body
cg17612246	-0.0114018	0.00129332	5.19029e-14	1	165222587	LMX1A;LMX1A	Body;Body
cg17423763	-0.00996672	0.00113054	5.19077e-14	1	153750309	SLC27A3	Body	S_Shore
cg06624146	-0.0107025	0.00121401	5.19243e-14	10	128360149
cg23659062	0.0124008	0.00140666	5.19287e-14	1	167088658	DUSP27	Body	N_Shore
cg01535312	-0.012028	0.00136437	5.19358e-14	6	39903199	MOCS1;MOCS1	TSS1500;TSS1500	S_Shore
cg15838509	0.00734939	0.000833668	5.19538e-14	12	125313685	SCARB1;SCARB1	Body;Body
cg01125463	-0.0071162	0.000807218	5.19576e-14	6	42946178	PEX6	1stExon	N_Shore
cg25363445	0.0028928	0.000328143	5.19671e-14	11	44326516	ALX4	Body	Island
cg13677022	0.00749215	0.000849883	5.20058e-14	9	34625963	ARID3C	Body	S_Shore
cg23787364	-0.00728051	0.000825875	5.20103e-14	1	240861096	MIR1273E	Body
cg04801249	0.00561109	0.000636507	5.20272e-14	2	121125107
cg16128973	0.00585335	0.000663989	5.20296e-14	15	42749836	ZNF106;ZNF106;ZNF106	TSS200;TSS200;Body
cg14116320	0.00917484	0.00104078	5.20438e-14	19	49232824	RASIP1	Body	Island
cg23911767	-0.00922667	0.00104666	5.20447e-14	10	15182999	NMT2;NMT2;NMT2	ExonBnd;Body;Body
cg27532360	0.00827809	0.000939054	5.20489e-14	17	42452994	ITGA2B	Body
cg19247448	0.00694828	0.000788204	5.20516e-14	3	187653484
cg05202038	-0.0110908	0.00125813	5.20659e-14	17	3668794	ITGAE	Body
cg26137290	0.0147635	0.00167477	5.20694e-14	2	1776737
cg19617217	0.0053718	0.000609383	5.20989e-14	7	90581938	CDK14	Body
cg05441107	-0.00713696	0.000809631	5.21197e-14	10	134972886	KNDC1	TSS1500	N_Shore
cg17688807	-0.00619813	0.00070314	5.21595e-14	2	85619167
cg08813258	-0.0127686	0.00144853	5.21802e-14	2	192128030	MYO1B;MYO1B;MYO1B	5'UTR;5'UTR;5'UTR
cg07898145	-0.0104181	0.00118189	5.21934e-14	11	101455343	TRPC6	TSS1500	S_Shore
cg07756827	0.0106042	0.001203	5.21957e-14	7	2553413	LFNG	Body
cg11553618	-0.017167	0.00194753	5.22023e-14	4	185905046
cg00140837	-0.00678287	0.000769491	5.22033e-14	10	131670950	EBF3	Body
cg18616702	-0.0126028	0.00142976	5.22321e-14	1	150523808	ADAMTSL4;ADAMTSL4;ADAMTSL4;ADAMTSL4;MIR4257	5'UTR;5'UTR;5'UTR;5'UTR;TSS1500	S_Shore
cg07091559	0.00596915	0.000677188	5.22363e-14	1	19324461
cg21160854	0.0108132	0.00122673	5.22371e-14	18	44005162	RNF165;RNF165	5'UTR;Body
cg24743156	-0.0124257	0.00140972	5.23067e-14	14	39734964	CTAGE5;CTAGE5;CTAGE5;CTAGE5	TSS1500;TSS1500;TSS1500;Body	N_Shore
cg09438719	0.00568731	0.000645237	5.23193e-14	2	64855170
cg27027723	0.0214071	0.00242869	5.23371e-14	18	53177444	TCF4;TCF4;TCF4;TCF4;TCF4;TCF4;TCF4;TCF4	Body;Body;Body;Body;Body;Body;Body;Body
cg12554476	-0.0153745	0.00174428	5.2342e-14	16	20338808	GP2;GP2;GP2;GP2;GP2;GP2;GP2;GP2	5'UTR;5'UTR;1stExon;5'UTR;1stExon;1stExon;1stExon;5'UTR
cg18542050	0.00787525	0.000893474	5.23464e-14	12	89986573	ATP2B1;ATP2B1	Body;Body
cg26798936	0.00471765	0.000535233	5.23472e-14	16	66162203
cg22052672	0.00820679	0.000931095	5.23633e-14	2	74663416	RTKN;RTKN;RTKN	Body;5'UTR;Body	Island
cg11072066	0.00562112	0.000637744	5.23765e-14	1	22717814
cg26604499	-0.00746911	0.000847408	5.2379e-14	16	72048138	DHODH	Body
cg17411181	0.00985159	0.00111772	5.23883e-14	3	37181134	LRRFIP2;LRRFIP2;LRRFIP2;LRRFIP2	Body;Body;Body;Body
cg07826516	-0.00783297	0.000888699	5.24043e-14	5	3106230
cg14833556	0.0181408	0.0020582	5.24137e-14	18	60857045	BCL2	Body
cg13556643	0.00852553	0.000967281	5.24195e-14	8	134709059
cg21791587	-0.0070225	0.000796754	5.24243e-14	5	34655337	RAI14;RAI14;RAI14	TSS1500;TSS1500;TSS1500	N_Shore
cg11756073	0.0122332	0.00138797	5.24546e-14	10	126445291
cg08170427	-0.00929748	0.00105489	5.24769e-14	8	144410815	TOP1MT	Body
cg09079356	0.005476	0.000621307	5.24806e-14	17	48598325	MYCBPAP	Body
cg07526461	0.00907499	0.00102965	5.2481e-14	2	167757432	XIRP2;XIRP2;XIRP2	5'UTR;5'UTR;5'UTR
cg06240720	0.005063	0.000574453	5.24998e-14	2	101598597	NPAS2	Body
cg07268431	0.0106542	0.00120885	5.25161e-14	3	47436106	PTPN23	Body
cg16329721	0.00987442	0.00112037	5.25179e-14	6	1029627	LOC285768;LOC285768	Body;Body
cg16136466	-0.00786278	0.000892127	5.25206e-14	1	164293961			S_Shelf
cg24089551	0.00298118	0.000338251	5.25234e-14	7	155605413	SHH	TSS1500	S_Shore
cg21731401	0.00660213	0.000749096	5.25349e-14	20	35968720
cg22681074	-0.00496687	0.000563559	5.25507e-14	1	228345324	GJC2	5'UTR	N_Shore
cg10898833	0.012115	0.00137461	5.25543e-14	7	80295222	CD36;CD36;CD36;CD36;CD36;CD36;CD36;CD36;CD36	Body;Body;Body;Body;Body;Body;Body;Body;Body
cg26414731	-0.00531192	0.000602711	5.25576e-14	20	1093776	PSMF1	TSS200
cg04015361	-0.00648443	0.00073575	5.2562e-14	11	131416251	NTM	Body
cg17243643	-0.0119549	0.00135645	5.25629e-14	12	56114269	RDH5;RDH5	1stExon;5'UTR	S_Shelf
cg01043734	-0.0116995	0.00132748	5.25704e-14	2	40833898
cg25547221	-0.0067397	0.000764722	5.25868e-14	16	68509072
cg17182817	-0.00920646	0.00104462	5.25948e-14	10	112624555
cg26993007	0.00547365	0.000621076	5.26119e-14	10	117884933	GFRA1;GFRA1;GFRA1	Body;Body;Body	Island
cg24623482	-0.0169886	0.00192767	5.26497e-14	18	6719757
cg04362887	-0.0071159	0.000807436	5.26674e-14	14	91285234			S_Shelf
cg07574908	-0.0164855	0.00187061	5.26731e-14	12	112765649	HECTD4	5'UTR
cg20284696	-0.00857871	0.000973427	5.26812e-14	1	30182918
cg11281482	0.0054268	0.000615781	5.26903e-14	10	77105534	ZNF503;ZNF503-AS1;ZNF503-AS1;ZNF503-AS1;ZNF503-AS1	Body;Body;Body;Body;Body
cg19980718	0.00653212	0.000741209	5.27078e-14	5	121704136	SNCAIP	5'UTR
cg14821349	-0.00562006	0.000637716	5.27122e-14	14	90847024			N_Shore
cg21692726	-0.00659029	0.000747811	5.27137e-14	22	32055447			N_Shelf
cg04614483	0.00801764	0.000909775	5.27156e-14	19	41836950	TGFB1	3'UTR	N_Shore
cg20464973	-0.00625498	0.000709764	5.27179e-14	22	24952920	SNRPD3;SNRPD3;SNRPD3;GUCD1;GUCD1;GUCD1;GUCD1	5'UTR;5'UTR;Body;TSS1500;TSS1500;TSS1500;TSS1500	S_Shore
cg12708181	0.0082887	0.000940542	5.27377e-14	6	13864490
cg01439078	-0.00915409	0.00103874	5.27461e-14	2	212363715	ERBB4;ERBB4	Body;Body
cg23870587	0.010338	0.00117308	5.27536e-14	14	91060122	TTC7B	Body
cg14127910	0.00292647	0.000332077	5.27536e-14	2	105488326			N_Shore
cg04784251	0.0112719	0.00127906	5.27624e-14	17	58986519	BCAS3;BCAS3	Body;Body
cg04807974	-0.0064626	0.000733337	5.27646e-14	22	36011991	MB;MB;MB	Body;Body;Body
cg00626312	0.00919135	0.00104299	5.27858e-14	3	184409746
cg25880980	-0.00636549	0.000722334	5.28127e-14	12	56989385	BAZ2A;RBMS2	3'UTR;3'UTR
cg11975185	0.00741742	0.000841704	5.28173e-14	1	26910914
cg08587313	-0.00476187	0.000540373	5.28626e-14	8	130215373
cg11346733	-0.00527006	0.000598043	5.28712e-14	5	14041860
cg27057797	-0.0119306	0.00135391	5.29188e-14	20	19569677	SLC24A3	Body
cg22491250	0.014074	0.00159714	5.292e-14	13	95768194	ABCC4;ABCC4;ABCC4;ABCC4;ABCC4;ABCC4;ABCC4;ABCC4	ExonBnd;ExonBnd;ExonBnd;ExonBnd;Body;Body;Body;Body
cg01917514	0.0074942	0.00085046	5.29312e-14	10	120068474
cg21359538	-0.00790506	0.000897089	5.29423e-14	4	76440740	RCHY1;RCHY1;RCHY1;RCHY1;RCHY1;RCHY1;RCHY1;RCHY1;RCHY1;RCHY1;THAP6;THAP6	TSS1500;TSS1500;TSS1500;TSS1500;TSS1500;TSS1500;TSS1500;TSS1500;TSS1500;TSS1500;ExonBnd;Body	S_Shore
cg00237489	-0.00551675	0.000626057	5.29448e-14	6	166511686
cg09447895	-0.00670758	0.000761199	5.29495e-14	5	165460007
cg14680147	0.0093122	0.00105678	5.29495e-14	5	95169805			N_Shore
cg12738270	-0.00873409	0.00099118	5.2965e-14	1	158411900
cg08692733	0.00363513	0.000412533	5.29849e-14	10	112404738	RBM20	Body	S_Shore
cg06334667	-0.00849013	0.000963506	5.2994e-14	3	9777198	BRPF1;BRPF1	Body;Body	S_Shelf
cg16883357	-0.00815247	0.000925192	5.30066e-14	6	126279149	HINT3	Body	S_Shore
cg22863428	-0.00527744	0.000598917	5.30102e-14	5	27707411
cg13491234	0.00667877	0.000757954	5.3027e-14	11	14994230	CALCA;CALCA;CALCA	TSS1500;TSS1500;TSS1500	N_Shore
cg24457647	-0.00521377	0.000591699	5.30391e-14	1	64668350	UBE2U	TSS1500
cg10997669	-0.00619679	0.000703265	5.30591e-14	8	134162674
cg25473840	0.00474584	0.000538604	5.30792e-14	15	93754344
cg10512769	0.0112967	0.00128206	5.30828e-14	1	211675356
cg17109669	-0.0151646	0.00172103	5.30925e-14	1	236654117
cg14335429	0.0137032	0.00155519	5.31076e-14	8	42342083	SLC20A2	5'UTR
cg19519624	-0.00945153	0.00107268	5.3133e-14	9	138881792			Island
cg24936095	-0.00976977	0.0011088	5.31557e-14	2	109204230	LIMS1	TSS1500
cg21060777	-0.0188364	0.00213781	5.31607e-14	6	57027332	ZNF451;ZNF451;LOC101927211	Body;Body;Body
cg11290396	-0.0076108	0.000863785	5.31806e-14	10	100175225	PYROXD2	TSS1500
cg08650890	0.0171134	0.00194228	5.3187e-14	6	32064613	TNXB	Body	Island
cg27245539	-0.00605027	0.000686678	5.31972e-14	2	125926856
cg26326633	0.0091596	0.00103958	5.32051e-14	8	41655078	ANK1;ANK1;ANK1;ANK1;ANK1;ANK1;ANK1;ANK1;ANK1	1stExon;1stExon;5'UTR;5'UTR;5'UTR;1stExon;5'UTR;Body;1stExon	Island
cg08077370	0.00915855	0.00103946	5.3221e-14	19	3019672	TLE2;TLE2;TLE2;TLE2	Body;Body;Body;Body
cg16979746	-0.018303	0.00207735	5.32399e-14	19	47599648	ZC3H4	Body
cg09777195	0.00435759	0.000494579	5.32515e-14	9	98781797			N_Shore
cg11067830	-0.00589891	0.000669517	5.32566e-14	X	105570647
cg16491148	0.0142629	0.00161882	5.32602e-14	6	11259408	NEDD9;NEDD9	Body;Body
cg00123762	0.00586284	0.000665427	5.32714e-14	6	41343697			S_Shore
cg20015298	0.00510232	0.000579112	5.32862e-14	11	125364922	FEZ1;FEZ1;LOC403312	5'UTR;5'UTR;TSS200	N_Shore
cg13587564	-0.00838197	0.000951352	5.32871e-14	9	137003752	WDR5;WDR5	5'UTR;TSS1500	S_Shore
cg20194314	0.00341233	0.000387302	5.3304e-14	13	28503060			Island
cg21746231	-0.00847377	0.000961779	5.33043e-14	2	169112649
cg06847344	0.0100405	0.0011396	5.33047e-14	8	59309688
cg27223250	-0.00834762	0.000947464	5.33096e-14	6	170492070			Island
cg12078211	-0.00707925	0.000803511	5.33371e-14	15	89110499
cg08174149	0.00918643	0.00104268	5.33376e-14	9	126168875	DENND1A;DENND1A	Body;Body
cg03690469	-0.00673672	0.000764636	5.33438e-14	9	137544870	COL5A1;COL5A1	Body;Body
cg20200711	-0.0111525	0.00126587	5.33937e-14	11	2211776
cg22592867	-0.00698612	0.000792969	5.34204e-14	3	126710244	PLXNA1	Body	S_Shore
cg16017089	0.00621015	0.000704893	5.34251e-14	11	73053830	ARHGEF17	Body	Island
cg11894950	0.00904752	0.00102695	5.34284e-14	5	149666868	CAMK2A;CAMK2A	Body;Body
cg18980469	-0.00472348	0.000536148	5.34324e-14	10	46090716	MARCH8;MARCH8	TSS1500;TSS1500	S_Shore
cg22488067	-0.00232161	0.000263519	5.34333e-14	7	152373553	XRCC2	TSS1500	S_Shore
cg02917210	-0.00331193	0.000375935	5.34748e-14	8	126103343	NSMCE2;KIAA0196	TSS1500;5'UTR	N_Shore
cg09136052	-0.0112522	0.00127723	5.34798e-14	7	95546508	DYNC1I1;DYNC1I1;DYNC1I1	Body;Body;Body
cg02012300	-0.0141131	0.00160198	5.34917e-14	4	141263852	SCOC;SCOC;SCOC;SCOC;SCOC	5'UTR;TSS1500;TSS1500;TSS1500;TSS1500
cg12953597	0.00563614	0.000639765	5.35196e-14	10	30038463
cg10125465	-0.0158744	0.00180194	5.35355e-14	1	10169029	UBE4B;UBE4B	Body;Body
cg19378631	0.00726105	0.00082422	5.35448e-14	10	22606072	COMMD3	Body	S_Shore
cg23925981	-0.0132187	0.00150049	5.35493e-14	5	178559249	ADAMTS2;ADAMTS2	ExonBnd;Body
cg03271598	0.00937547	0.00106424	5.35567e-14	14	100487339
cg02024846	0.00615463	0.000698634	5.35683e-14	9	99382466	CDC14B;CDC14B	TSS1500;TSS1500	S_Shore
cg06641503	-0.00692158	0.000785695	5.35734e-14	3	48959341	ARIH2	5'UTR	S_Shelf
cg24750905	-0.00841355	0.000955057	5.35793e-14	19	34790327	KIAA0355	5'UTR
cg06959052	0.00635952	0.0007219	5.35932e-14	5	170209124
cg15771346	-0.00407224	0.00046226	5.35967e-14	19	42596690	POU2F2	Body	N_Shelf
cg11555752	0.0100091	0.00113619	5.36057e-14	3	187925787	LPP	5'UTR
cg06104742	-0.0146232	0.00165997	5.36228e-14	6	1641550	GMDS;GMDS	Body;Body
cg22334548	0.00809546	0.00091897	5.36294e-14	19	49971665	ALDH16A1;ALDH16A1	Body;Body	S_Shelf
cg23611643	0.00691141	0.00078456	5.36321e-14	12	125020047	NCOR2;NCOR2	5'UTR;5'UTR	N_Shelf
cg23896972	-0.0072912	0.000827677	5.36437e-14	12	122079102	ORAI1	Body
cg05891899	-0.0136854	0.00155354	5.36677e-14	11	1326879	TOLLIP	Body	N_Shelf
cg06067658	-0.00715925	0.000812708	5.36686e-14	1	159172357	CADM3;CADM3;CADM3-AS1;ACKR1	3'UTR;3'UTR;TSS200;TSS1500
cg00652332	0.00760925	0.000863795	5.36812e-14	16	88598320	ZFPM1	Body	N_Shore
cg02725516	-0.00620085	0.00070392	5.36966e-14	19	54383467			N_Shore
cg26344867	0.0108529	0.00123203	5.37e-14	4	157536266
cg24261517	0.0114536	0.00130023	5.37226e-14	16	88120901
cg03412547	0.00547178	0.000621165	5.37341e-14	16	4057728	ADCY9	Body
cg04254956	0.00580617	0.000659128	5.37376e-14	6	150217513	RAET1E;RAET1E-AS1;RAET1E-AS1	TSS1500;Body;Body
cg25349900	-0.00636379	0.000722435	5.37555e-14	10	102290114	NDUFB8	TSS1500	S_Shore
cg12697139	0.011179	0.00126907	5.3757e-14	1	209571889
cg07201861	-0.00708931	0.000804799	5.3758e-14	4	40503510	RBM47;RBM47	5'UTR;5'UTR
cg04955333	0.00674671	0.000765906	5.3761e-14	7	2647414	IQCE;IQCE	Body;Body	S_Shore
cg11487438	-0.00725187	0.000823259	5.37724e-14	12	57425186	MYO1A;MYO1A	Body;Body
cg06067372	0.00193589	0.000219769	5.37729e-14	18	55106337	ONECUT2	Body	Island
cg00134916	-0.0114	0.00129419	5.38266e-14	2	37491117	PRKD3	Body
cg20556803	-0.00782181	0.000887989	5.3849e-14	7	2114593	MAD1L1;MAD1L1;MAD1L1	Body;Body;Body	N_Shore
cg04500084	-0.00765008	0.000868502	5.38717e-14	10	27703547	PTCHD3	TSS1500	S_Shore
cg18527386	0.0126575	0.00143698	5.38744e-14	3	71447382	FOXP1;FOXP1;FOXP1;FOXP1;FOXP1	5'UTR;5'UTR;5'UTR;5'UTR;5'UTR
cg02556117	-0.00834448	0.000947351	5.39097e-14	19	5078275	KDM4B	Body	S_Shore
cg27110007	0.00957662	0.00108724	5.39225e-14	2	39668590			S_Shelf
cg12913296	0.00992895	0.00112725	5.39469e-14	7	30008637	SCRN1;SCRN1;SCRN1;SCRN1	Body;Body;Body;5'UTR
cg09192645	-0.0151403	0.00171891	5.3952e-14	17	35732795	C17orf78;ACACA;ACACA	TSS200;5'UTR;Body
cg19831846	0.00292408	0.000331981	5.39745e-14	2	47167859	MCFD2;MCFD2;TTC7A	5'UTR;Body;TSS1500	Island
cg19675272	-0.00911734	0.00103514	5.40236e-14	14	59967591	JKAMP;JKAMP;JKAMP;JKAMP;JKAMP;JKAMP	Body;Body;Body;Body;Body;Body
cg14768592	-0.0139107	0.00157936	5.40242e-14	5	86264213
cg27653322	-0.00824262	0.000935833	5.40263e-14	2	47757827	KCNK12	Body
cg02953562	-0.0153998	0.00174843	5.40296e-14	14	101390919	SNORD113-1	TSS1500
cg01811856	-0.00939931	0.00106716	5.40333e-14	8	105743750
cg03626238	0.00482978	0.000548358	5.40458e-14	1	21042397	KIF17;KIF17	Body;Body	N_Shore
cg06440574	-0.00658912	0.000748108	5.40501e-14	5	33910837
cg09190310	-0.00872025	0.000990085	5.40835e-14	13	113718846	MCF2L;MCF2L	Body;Body	S_Shelf
cg02110592	-0.00495877	0.000563015	5.40958e-14	1	2351598
cg03721640	0.0052794	0.000599419	5.40963e-14	4	3249017			N_Shore
cg00336977	-0.0081367	0.000923841	5.41125e-14	8	73826000	KCNB2	Body
cg13072605	0.00693264	0.000787132	5.41128e-14	12	66501827
cg11940138	0.0111568	0.00126675	5.41203e-14	7	29140045	CPVL;CPVL	Body;Body
cg17174307	0.0147943	0.00167975	5.41253e-14	2	19427767
cg04399988	0.007148	0.000811593	5.4136e-14	14	24018055			N_Shore
cg02536023	-0.0132116	0.00150007	5.41406e-14	15	57425492	TCF12;TCF12;TCF12;TCF12	Body;Body;Body;Body
cg17143376	-0.01155	0.0013114	5.41441e-14	10	135202839	PAOX;PAOX;PAOX	Body;Body;3'UTR	N_Shore
cg07565042	-0.00792958	0.000900341	5.41553e-14	11	10543456	RNF141	Body
cg15474728	0.0082518	0.000936927	5.41554e-14	17	982497	ABR;ABR;ABR;ABR	TSS200;Body;Body;Body	S_Shore
cg00878274	-0.0109764	0.00124629	5.41688e-14	5	130405077
cg11832281	-0.00795351	0.000903067	5.41799e-14	10	11211022	CUGBP2;CUGBP2;CUGBP2;CUGBP2	Body;Body;Body;Body	S_Shelf
cg22323067	0.00846852	0.000961549	5.41929e-14	19	2465617			S_Shelf
cg08004926	0.00808256	0.000917731	5.42082e-14	1	31382496	SDC3	TSS1500	S_Shore
cg21521438	-0.00814879	0.000925255	5.42169e-14	3	32417973
cg20424766	-0.0120322	0.0013662	5.42213e-14	8	118614983
cg17687025	-0.00861109	0.000977749	5.42226e-14	11	64535291	SF1;SF1;SF1;SF1;SF1;SF1;SF1;SF1	Body;Body;Body;Body;Body;Body;Body;Body	S_Shore
cg09001939	-0.00673965	0.000765267	5.42583e-14	2	11810534	NTSR2	TSS1500	S_Shore
cg05850732	-0.0187313	0.00212689	5.426e-14	2	225882503	DOCK10	Body
cg06833967	0.0156644	0.00177865	5.42638e-14	12	24681181	SOX5	5'UTR
cg20854791	-0.00599031	0.000680185	5.42701e-14	3	10258362	IRAK2	Body
cg16511229	0.0116949	0.00132792	5.42706e-14	7	130126153	MEST;MEST	1stExon;5'UTR	Island
cg24142353	-0.00523721	0.000594675	5.4281e-14	7	152686850
cg07870237	0.00301516	0.000342371	5.43151e-14	5	131348431	ACSL6;ACSL6	TSS1500;TSS1500	S_Shore
cg04173816	0.00822285	0.000933707	5.43263e-14	5	17005065
cg03781262	0.00816149	0.000926741	5.43289e-14	19	58879871	ZNF837;ZNF837	Body;Body	Island
cg19131227	0.00630397	0.000715831	5.43671e-14	11	2162917	IGF2AS;INS-IGF2;IGF2;IGF2;IGF2AS	Body;Body;5'UTR;TSS1500;Body	S_Shore
cg05201300	-0.0110174	0.00125105	5.43717e-14	5	172443740	ATP6V0E1	Body
cg03771099	0.00721026	0.000818751	5.43939e-14	1	1917911	KIAA1751	Body
cg08563851	0.00928184	0.00105399	5.44035e-14	17	74939412	MGAT5B;MGAT5B;MGAT5B	Body;Body;Body
cg21394589	-0.00691341	0.00078506	5.44456e-14	20	44056206
cg02317848	0.00663266	0.000753188	5.4475e-14	21	45137152			N_Shore
cg08396896	-0.013606	0.00154511	5.45442e-14	12	2121522
cg01029047	-0.00593311	0.000673773	5.45606e-14	8	37292919	LINC01605	Body
cg03308704	-0.00992367	0.00112697	5.46054e-14	8	1644982	DLGAP2	Body
cg07836518	-0.00929023	0.00105504	5.46241e-14	6	132452453
cg17533563	-0.00656137	0.000745146	5.46436e-14	7	143154736
cg04260507	0.00639307	0.000726035	5.46483e-14	16	123601	RHBDF1	TSS1500	S_Shore
cg26794830	-0.0126762	0.00143962	5.47108e-14	19	3193804	NCLN	Body	S_Shore
cg18133966	-0.0111417	0.00126535	5.47204e-14	12	120765718	PLA2G1B	TSS200
cg07203362	0.00987213	0.00112118	5.47361e-14	2	60636515
cg09683562	0.00297618	0.000338005	5.47375e-14	17	29297516	RNF135;RNF135	TSS1500;TSS1500	N_Shore
cg18550172	0.00350009	0.000397514	5.47887e-14	11	57079002	TNKS1BP1	Body
cg05256767	-0.0057279	0.000650533	5.47939e-14	22	34224743	LARGE;LARGE	5'UTR;5'UTR
cg22029806	0.00791334	0.000898745	5.48057e-14	3	107792553	CD47;CD47	Body;Body
cg15671869	-0.00478372	0.000543303	5.48063e-14	13	21722392	SAP18	3'UTR
cg01940943	-0.00364578	0.000414063	5.48071e-14	17	57287791	C17orf71	1stExon	Island
cg22889914	0.00803892	0.000913008	5.48087e-14	10	99331332	ANKRD2;ANKRD2	TSS1500;TSS1500	S_Shore
cg13713283	0.00256773	0.000291627	5.48153e-14	7	131240531	PODXL;PODXL	Body;Body	Island
cg20761810	-0.00525349	0.000596667	5.48451e-14	8	140723642
cg21221873	0.00702372	0.000797728	5.48688e-14	8	28261942			S_Shelf
cg21975462	0.0127256	0.00144533	5.48825e-14	11	95032879
cg16728241	-0.0107673	0.00122292	5.48826e-14	4	106851879	NPNT;NPNT;NPNT;NPNT;NPNT	Body;Body;Body;Body;Body
cg22411123	-0.00707325	0.000803361	5.48887e-14	16	68344075	PRMT7;PRMT7;PRMT7;SLC7A6OS	TSS1500;TSS1500;TSS1500;Body	N_Shore
cg19580522	-0.0103387	0.00117424	5.48892e-14	17	80768834	TBCD	Body	S_Shelf
cg24578995	-0.00845787	0.000960626	5.48991e-14	12	50589891	LIMA1;LIMA1;LIMA1;LIMA1	Body;Body;Body;Body
cg15391489	-0.0100542	0.00114194	5.49211e-14	10	33539640	NRP1;NRP1;NRP1;NRP1;NRP1;NRP1	Body;Body;Body;Body;Body;Body
cg03639782	0.0167194	0.00189896	5.49211e-14	2	216532743	LINC00607	Body
cg22207900	-0.00378627	0.000430041	5.49266e-14	11	64072031	ESRRA;C11orf20	TSS1500;Body	N_Shore
cg13108098	-0.0121593	0.00138106	5.49437e-14	16	83170651	CDH13;CDH13;CDH13;CDH13;CDH13;CDH13	5'UTR;Body;Body;Body;Body;Body
cg11697194	0.0189607	0.00215355	5.49445e-14	5	964196
cg10788750	-0.00949455	0.00107839	5.49461e-14	13	78973425	RNF219-AS1	Body
cg09640528	-0.0102746	0.00116699	5.49605e-14	19	18205234	IL12RB1	Body
cg24050662	-0.00764524	0.000868355	5.49685e-14	6	73784142	KCNQ5;KCNQ5;KCNQ5;KCNQ5;KCNQ5	Body;Body;Body;Body;Body
cg26742187	-0.00877459	0.000996638	5.49961e-14	16	1131907			S_Shore
cg19893820	0.00885716	0.00100603	5.50175e-14	17	46871794	TTLL6;TTLL6	Body;TSS200
cg11734169	-0.00782498	0.000888789	5.50199e-14	5	101012487
cg01855070	0.00542814	0.00061655	5.50312e-14	3	42201314	TRAK1;TRAK1	TSS1500;Body
cg03275049	0.0211036	0.00239704	5.50438e-14	11	128287696
cg06528773	-0.0049616	0.000563576	5.51075e-14	11	62382998	B3GAT3	3'UTR	S_Shelf
cg05525812	0.0063955	0.000726452	5.51134e-14	2	177022646			N_Shore
cg26040745	0.00946065	0.00107462	5.51169e-14	8	55369129	SOX17	TSS1500	N_Shore
cg19883872	0.00576682	0.000655043	5.51217e-14	1	117034868
cg18449048	-0.00592338	0.000672832	5.51392e-14	17	18854760	SLC5A10;SLC5A10	TSS1500;TSS1500
cg03965496	0.00549729	0.000624434	5.51445e-14	1	147718157			Island
cg05814372	0.00623367	0.000708081	5.51487e-14	3	14888252	FGD5	Body
cg19961545	0.0114771	0.00130369	5.51752e-14	2	54087066	GPR75;LOC100302652;LOC100302652;GPR75	5'UTR;1stExon;5'UTR;1stExon	Island
cg04654307	-0.00912892	0.00103696	5.51756e-14	5	41347021	PLCXD3	Body
cg17842821	0.00834043	0.000947403	5.51921e-14	5	1834682
cg23089345	-0.0101643	0.00115458	5.51963e-14	5	67367579
cg03807032	-0.0128834	0.00146345	5.52098e-14	9	102682331	STX17	Body
cg24095303	0.0151313	0.00171881	5.52142e-14	11	129249420	BARX2	Body	S_Shelf
cg25468662	0.00923893	0.00104948	5.52349e-14	20	3145236	LZTS3	Body	Island
cg16222362	-0.00685751	0.000778972	5.52409e-14	1	152926439
cg19260875	-0.00757276	0.00086023	5.52674e-14	5	169283683	DOCK2	Body
cg25233221	0.00661322	0.000751235	5.52807e-14	3	25633991	RARB;RARB;RARB;RARB;RARB;RARB;RARB;RARB;RARB;RARB	Body;Body;Body;Body;Body;Body;Body;Body;Body;Body
cg06792086	0.0115573	0.00131286	5.52876e-14	12	113724228	TPCN1;TPCN1;TPCN1	Body;Body;Body
cg08522596	-0.0110139	0.00125114	5.5301e-14	10	6585238	PRKCQ;PRKCQ;PRKCQ;PRKCQ	5'UTR;5'UTR;5'UTR;5'UTR
cg23329769	-0.00402171	0.00045686	5.53294e-14	11	66406019	RBM4	TSS200	Island
cg05456789	-0.0136961	0.00155587	5.53571e-14	11	75141967	KLHL35	TSS1500	S_Shore
cg19278663	-0.0156121	0.00177353	5.53657e-14	5	167724082	WWC1;WWC1;WWC1	Body;Body;Body
cg17333579	0.00700274	0.000795513	5.53715e-14	2	73149744	EMX1	Body	N_Shore
cg09563940	-0.0133643	0.00151819	5.53795e-14	7	130873558	MKLN1	Body
cg15328883	0.00564822	0.000641645	5.53959e-14	11	13014930
cg18538810	0.00649041	0.000737323	5.54083e-14	12	122501460
cg05101231	0.0196304	0.00223006	5.54171e-14	3	51593459	RAD54L2	5'UTR
cg25083011	-0.0137155	0.00155811	5.54184e-14	5	79232106	LINC01455	TSS1500
cg03868220	-0.00941643	0.00106974	5.54339e-14	21	47830952	PCNT	Body	N_Shore
cg12851286	-0.00851181	0.000966979	5.54596e-14	7	88419099	ZNF804B	Body
cg15890103	-0.00612477	0.0006958	5.54605e-14	11	86663160	FZD4	Body	N_Shelf
cg16075674	0.0137626	0.0015635	5.54628e-14	12	95774690
cg04392320	0.00309777	0.000351922	5.54715e-14	9	129375311	LMX1B	TSS1500	Island
cg06036945	0.00331472	0.000376569	5.54739e-14	5	394869	AHRR;AHRR	Body;Body
cg13669036	-0.00831438	0.000944556	5.54742e-14	10	95146250	MYOF;MYOF	Body;Body
cg24896353	-0.0142392	0.00161766	5.54997e-14	7	16844829	AGR2	TSS200
cg02814123	-0.00641274	0.000728529	5.55026e-14	1	37788976
cg16853652	-0.00798903	0.000907606	5.55042e-14	14	20813162	PARP2;PARP2	Body;Body
cg08679011	-0.00698315	0.000793333	5.55096e-14	19	8211205	FBN3	Body	N_Shelf
cg16532185	-0.00604203	0.000686422	5.55337e-14	1	237251552	RYR2	Body
cg08677954	-0.00577601	0.000656202	5.55413e-14	6	31604108	BAT2	Body
cg11744295	-0.00463815	0.000526934	5.55504e-14	1	161283833	SDHC;SDHC;LOC642502;SDHC;SDHC	TSS1500;TSS1500;TSS1500;TSS1500;TSS1500	Island
cg12550567	-0.00433624	0.000492636	5.55583e-14	3	126151328	CCDC37	Body
cg02572891	-0.00818835	0.000930286	5.55986e-14	17	56991728	PPM1E;PPM1E	Body;Body
cg08940637	-0.00986232	0.00112047	5.56006e-14	17	6658500	XAF1;XAF1;XAF1;XAF1;XAF1	TSS1500;TSS1500;TSS1500;TSS1500;TSS1500
cg23580828	0.0120609	0.00137025	5.56023e-14	9	116396436
cg17000311	-0.0119854	0.00136168	5.56163e-14	6	49391751
cg16084841	-0.0143747	0.00163315	5.5636e-14	9	113435287	MUSK;MUSK;MUSK	Body;Body;Body
cg12085599	0.0089568	0.00101762	5.56747e-14	11	122546457	UBASH3B	Body
cg04209893	-0.0151301	0.001719	5.56814e-14	2	236256812
cg24271161	-0.0183744	0.00208761	5.56878e-14	2	25841823	DTNB;DTNB;DTNB;DTNB;DTNB;DTNB;DTNB;DTNB	Body;Body;Body;Body;Body;Body;Body;Body
cg08084788	0.00732631	0.00083238	5.56904e-14	2	1587102
cg08905723	-0.0145124	0.00164883	5.56925e-14	3	99544062	HP09053;MIR548G;CMSS1	TSS1500;Body;Body
cg11330918	-0.0132376	0.001504	5.56948e-14	11	44949135	TSPAN18	Body
cg19843235	-0.0132077	0.0015006	5.56951e-14	2	121309166
cg26430287	0.00655707	0.000744995	5.57319e-14	15	67439567	SMAD3;SMAD3;SMAD3	Body;Body;5'UTR
cg25350789	0.00580179	0.000659187	5.57475e-14	1	45253490	BEST4	TSS200	S_Shore
cg13822482	-0.0157778	0.00179265	5.57499e-14	18	54690921	WDR7;WDR7	Body;Body
cg08516081	0.00712193	0.000809181	5.5754e-14	2	198677767	PLCL1	Body
cg24889134	-0.0104246	0.00118444	5.57789e-14	21	39867721	ERG;ERG;ERG;ERG;ERG;ERG;ERG;ERG;ERG	Body;Body;Body;Body;Body;Body;5'UTR;5'UTR;Body
cg07293152	-0.00600028	0.00068175	5.57844e-14	X	118747464
cg09997062	0.00891545	0.00101298	5.57998e-14	17	39708372			S_Shelf
cg05797674	0.0111092	0.00126224	5.58157e-14	9	130763916
cg21144227	-0.00875481	0.000994738	5.58329e-14	4	157907848
cg20423714	0.00828921	0.000941836	5.58353e-14	11	19677868	NAV2	Body
cg18104968	-0.00841783	0.000956453	5.58409e-14	11	65319518	LTBP3;LTBP3;LTBP3	Body;Body;Body	N_Shore
cg23481169	0.00826722	0.000939346	5.58559e-14	6	168672583
cg14959908	0.00559644	0.000635886	5.58614e-14	20	2736884	EBF4	Body	S_Shelf
cg25209368	0.00611439	0.000694739	5.58703e-14	2	60115317
cg21425766	-0.0178621	0.0020296	5.59093e-14	14	100737696	YY1	Body
cg11134973	0.00779346	0.000885545	5.59341e-14	3	24435175	THRB;THRB;THRB;THRB	5'UTR;5'UTR;5'UTR;5'UTR
cg01087485	-0.0074173	0.000842805	5.59404e-14	7	97619469	OCM2	TSS200
cg23283432	-0.0147648	0.00167769	5.59651e-14	21	45657261	ICOSLG;ICOSLG;ICOSLG;ICOSLG	Body;Body;5'UTR;Body	N_Shelf
cg14612417	-0.00702382	0.000798112	5.59912e-14	2	95688557			N_Shelf
cg15551710	0.00563116	0.000639869	5.60057e-14	22	24497630	CABIN1;CABIN1;CABIN1	Body;Body;Body
cg24186951	-0.00904793	0.00102813	5.60274e-14	2	59504985	LOC101927285	Body
cg06662467	0.00604715	0.000687147	5.60363e-14	11	117924694	TMPRSS4-AS1	Body
cg27060355	-0.0185741	0.0021106	5.60386e-14	2	40590871	SLC8A1;SLC8A1;SLC8A1;SLC8A1	Body;Body;Body;Body
cg16717287	0.00784294	0.000891217	5.60692e-14	4	170121883	SH3RF1	Body
cg17437245	-0.00887121	0.00100807	5.60988e-14	8	65370554
cg10740663	0.0120279	0.0013668	5.61297e-14	13	92003410	MIR17HG;MIR17HG;MIR19B1;MIR92A1	Body;Body;TSS200;TSS200	S_Shore
cg25560827	-0.0105854	0.00120289	5.61372e-14	4	120223452	C4orf3;C4orf3	Body;TSS1500	S_Shore
cg06961839	0.00573693	0.000651936	5.61873e-14	11	66488853	SPTBN2;SPTBN2	5'UTR;1stExon
cg02607350	0.00645592	0.000733643	5.61934e-14	7	5471691			S_Shelf
cg03990905	-0.00716439	0.000814154	5.61965e-14	6	43265619	SLC22A7;SLC22A7	TSS1500;TSS1500
cg12784422	-0.00696349	0.000791327	5.62058e-14	2	9691304	ADAM17	Body
cg19064870	0.00511971	0.000581802	5.62136e-14	15	66238220	MEGF11	Body
cg09079404	-0.00563007	0.000639803	5.62242e-14	3	52745662	NEK4;NEK4	3'UTR;3'UTR
cg08196842	0.0027035	0.000307233	5.6273e-14	14	65016517	C14orf50	TSS200	Island
cg14131824	-0.0103381	0.00117485	5.62823e-14	17	1490487	SLC43A2	Body	N_Shore
cg09198634	0.0116896	0.00132844	5.62851e-14	8	135878442	LOC101927845	Body
cg08022890	-0.00664658	0.000755344	5.63042e-14	3	158440928	RARRES1;RARRES1	Body;Body
cg18720720	-0.0172842	0.00196426	5.63218e-14	5	173305796
cg21621782	0.00676639	0.000768968	5.6332e-14	2	240168836	HDAC4	Body
cg06890317	-0.0139582	0.00158628	5.63381e-14	11	884165	CHID1;CHID1;CHID1;CHID1;CHID1;CHID1;CHID1;CHID1;CHID1;CHID1	ExonBnd;ExonBnd;ExonBnd;ExonBnd;ExonBnd;Body;Body;Body;Body;Body	S_Shelf
cg02671941	-0.00554292	0.000629934	5.63647e-14	17	16849388	TNFRSF13B	Body
cg14758204	0.00491299	0.000558347	5.63727e-14	20	9487871			Island
cg02817932	-0.00568955	0.000646601	5.63732e-14	16	85683584	KIAA0182;KIAA0182	Body;Body	N_Shore
cg01153368	0.00889442	0.00101083	5.63755e-14	2	52840342
cg08820507	0.00642947	0.000730696	5.63876e-14	7	5278117
cg02364122	-0.0105738	0.00120169	5.63899e-14	11	118494099	PHLDB1;PHLDB1;PHLDB1	Body;Body;Body
cg00952029	0.00641421	0.000728962	5.63918e-14	12	109159381			N_Shelf
cg06812861	0.00759997	0.000863724	5.63997e-14	8	41739738	ANK1	Body
cg13574986	0.00730443	0.000830137	5.63998e-14	18	46511993
cg08436828	-0.00779845	0.000886297	5.64453e-14	11	65379891	MAP3K11	Body	N_Shore
cg07943158	0.00875859	0.000995456	5.65409e-14	15	64306301	DAPK2	Body
cg00041989	-0.011569	0.00131488	5.65424e-14	17	55828038
cg00941414	-0.0104039	0.00118245	5.65433e-14	21	43026973
cg00148935	-0.00918793	0.00104426	5.65573e-14	3	16398839	RFTN1	Body
cg11115577	0.00930832	0.00105795	5.65759e-14	X	25017926			N_Shelf
cg20736743	-0.0131314	0.00149248	5.65776e-14	1	8584115	RERE;RERE	Body;Body
cg12398870	0.00614696	0.000698645	5.65854e-14	17	17481049	PEMT;PEMT;PEMT	5'UTR;TSS1500;Body
cg25044850	0.00857905	0.000975071	5.65916e-14	13	100379935	CLYBL-AS1;CLYBL-AS1;CLYBL-AS1;CLYBL;CLYBL	Body;Body;Body;Body;Body
cg00202333	0.0138744	0.00157693	5.66018e-14	10	104434593	ARL3	3'UTR
cg01300467	0.0151779	0.00172509	5.66154e-14	15	37178769	LOC145845	TSS200	N_Shore
cg23565821	0.00650186	0.000738997	5.66338e-14	6	33385056	CUTA;CUTA;CUTA;CUTA;CUTA	Body;Body;Body;Body;Body	N_Shore
cg01887374	0.00761488	0.000865504	5.66401e-14	2	129077404	HS6ST1	TSS1500	Island
cg04089779	-0.00694153	0.000788971	5.66409e-14	20	13863205	SEL1L2;SEL1L2;SEL1L2	Body;Body;Body
cg09655257	-0.008273	0.000940312	5.66587e-14	7	100977394
cg15110243	0.0113493	0.00128997	5.66665e-14	11	78501744	ODZ4	Body
cg08133396	-0.0102659	0.00116683	5.66707e-14	1	108596198
cg22057050	-0.00555947	0.000631895	5.66733e-14	2	97304386	KIAA1310;KIAA1310	TSS1500;TSS1500	Island
cg07251446	-0.004175	0.000474538	5.66918e-14	9	101707533	COL15A1	Body	S_Shore
cg25941061	-0.0116668	0.00132607	5.67046e-14	11	11001248
cg25541508	0.00794544	0.000903098	5.67048e-14	11	44758563
cg09855983	0.0129997	0.0014776	5.67321e-14	7	29233211	CHN2	TSS1500	N_Shore
cg09219721	-0.00254623	0.000289414	5.67366e-14	1	156085037	LMNA;LMNA;LMNA	1stExon;1stExon;1stExon	Island
cg20061890	-0.00446038	0.000506986	5.67421e-14	7	97841001	BHLHA15	TSS1500	N_Shore
cg04521512	-0.00615674	0.000699811	5.67759e-14	19	9299162	OR7D2;OR7D2	1stExon;3'UTR
cg18885766	0.0090973	0.00103405	5.67763e-14	14	100012203	CCDC85C	Body
cg24135211	-0.00880662	0.00100102	5.6804e-14	14	64342282	SYNE2;SYNE2	5'UTR;5'UTR
cg24739713	-0.0112522	0.001279	5.68108e-14	2	171854794	TLK1;TLK1;TLK1	Body;Body;Body
cg09114162	0.00905213	0.00102893	5.68159e-14	5	92525440
cg20968069	-0.00662981	0.00075361	5.6864e-14	7	7924714
cg02721602	0.0082308	0.000935598	5.68761e-14	6	99755198	C6orf168	Body
cg08690926	0.00752587	0.000855472	5.68857e-14	1	26096521	MAN1C1;MAN1C1	Body;Body	N_Shore
cg11903101	0.00384358	0.000436904	5.68911e-14	2	106531220
cg08132200	-0.00956436	0.0010872	5.69161e-14	1	78414966	FUBP1;FUBP1;FUBP1;FUBP1;FUBP1;FUBP1	ExonBnd;ExonBnd;ExonBnd;Body;Body;Body
cg00376448	-0.0144986	0.00164809	5.6926e-14	11	64659065	MIR192;MIR194-2	TSS1500;TSS200	N_Shelf
cg07861743	0.00814467	0.000925827	5.69282e-14	12	50306508	LOC283332;LOC101927292	TSS1500;Body
cg23100778	0.01234	0.00140272	5.69335e-14	2	88310884
cg11234098	0.00582985	0.000662701	5.69486e-14	8	144571208	ZC3H3	Body	S_Shore
cg24913342	0.0109014	0.00123921	5.69554e-14	1	25426436
cg17923377	-0.0111333	0.00126558	5.69668e-14	22	50174057	BRD1;LOC90834	Body;TSS200	N_Shelf
cg16451155	-0.00731729	0.000831795	5.69818e-14	10	118534286
cg04367638	0.0072359	0.000822547	5.69944e-14	8	80713017	LINC01607;LOC101927040	Body;Body
ch.7.42690727F	-0.00620675	0.000705561	5.70055e-14	7	42724202
cg13509858	-0.00525838	0.000597755	5.70115e-14	16	7949631
cg08228350	0.00442564	0.000503099	5.70473e-14	3	107149626			N_Shore
cg20581337	0.0187749	0.00213435	5.71012e-14	3	171908086	FNDC3B;FNDC3B	Body;Body
cg24405700	-0.00697545	0.000792976	5.71056e-14	12	655829	B4GALNT3	Body
cg17734308	-0.00776975	0.000883286	5.71407e-14	6	31438939	HCG26	TSS200
cg27633782	0.0139309	0.00158371	5.71547e-14	17	46626842	HOXB-AS1;HOXB3	Body;3'UTR	N_Shore
cg18252260	0.00701493	0.000797484	5.71675e-14	16	3149381	ZSCAN10;ZSCAN10;ZSCAN10	TSS200;TSS200;TSS200
cg12729518	-0.00815817	0.000927459	5.71862e-14	11	68747636	MRGPRD	1stExon
cg22583825	-0.00564116	0.000641316	5.71979e-14	1	917571	PERM1;PERM1	TSS200;TSS200	N_Shelf
cg03490289	0.0109409	0.00124382	5.71994e-14	8	49729253
cg07633367	-0.0165215	0.00187825	5.72038e-14	2	48676137	PPP1R21;PPP1R21;PPP1R21;PPP1R21	Body;Body;Body;Body
cg15728909	-0.00910053	0.0010346	5.72061e-14	18	64271469	CDH19	TSS1500
cg26594816	-0.00637657	0.000724926	5.72122e-14	19	51193528	SHANK1	Body	S_Shelf
cg22790319	-0.00690871	0.000785427	5.72259e-14	13	31616890
cg25282285	-0.0115579	0.00131399	5.72388e-14	6	111888652	TRAF3IP2;TRAF3IP2;TRAF3IP2;TRAF3IP2;TRAF3IP2	Body;Body;Body;TSS200;Body
cg09451188	0.00786939	0.000894657	5.72635e-14	13	45989144	SLC25A30	5'UTR	N_Shelf
cg26196133	-0.0087259	0.000992039	5.72821e-14	X	16141224	GRPR	TSS200
cg27299647	0.0130354	0.00148202	5.73349e-14	16	86231823
cg13077150	0.00791437	0.000899801	5.735e-14	1	2004222	PRKCZ;PRKCZ	TSS1500;Body	N_Shore
cg16962557	-0.0130626	0.00148512	5.7356e-14	4	153587387	TMEM154	Body
cg11176823	-0.01045	0.00118809	5.73711e-14	1	20757882
cg06812160	-0.00741089	0.000842573	5.73874e-14	17	38788581	SMARCE1	Body
cg20018425	-0.00630153	0.000716446	5.73896e-14	22	50614877	PANX2;PANX2;PANX2	Body;Body;Body	N_Shore
cg25487404	0.00363036	0.000412753	5.7407e-14	8	37551945	ZNF703	TSS1500	Island
cg14934057	-0.00700031	0.000795903	5.74182e-14	2	97070810
cg26069291	0.0108067	0.00122867	5.74218e-14	6	42716310			S_Shore
cg25154482	0.00726536	0.00082605	5.74585e-14	5	179497098	RNF130	Body	N_Shore
cg10971278	0.0063726	0.000724547	5.74589e-14	13	98908236	FARP1;FARP1	Body;Body
cg20536840	0.00618112	0.000702783	5.74854e-14	21	43998425	SLC37A1	Body
cg02852398	-0.0111461	0.0012673	5.7492e-14	1	1068089
cg15782984	0.0135061	0.00153565	5.75201e-14	6	35993792	SLC26A8	TSS1500	N_Shore
cg24675673	0.00871795	0.000991232	5.75232e-14	12	28204448
cg10161289	0.0146775	0.00166883	5.75252e-14	12	42539489	GXYLT1;GXYLT1	TSS1500;TSS1500	S_Shore
cg03215583	-0.00440003	0.000500286	5.75365e-14	8	142486183	MROH5;MROH5;MROH5	Body;Body;Body
cg20759825	0.0149187	0.00169628	5.75446e-14	8	95224880	CDH17	5'UTR
cg23045972	-0.00531351	0.000604151	5.75447e-14	3	118230228
cg09232727	-0.00422763	0.000480689	5.75607e-14	22	29140725	HSCB	Body	S_Shelf
cg12535090	0.00557578	0.000633978	5.75701e-14	11	20071677	NAV2;NAV2;NAV2;NAV2	Body;Body;Body;Body
cg14570652	-0.00532271	0.000605205	5.75751e-14	9	139393736	NOTCH1	Body	Island
cg00760574	-0.0122163	0.00138903	5.75828e-14	6	1137272
cg14158972	0.00792573	0.00090118	5.75903e-14	3	168525324	EGFEM1P;EGFEM1P	ExonBnd;Body
cg18528054	0.0047185	0.000536515	5.7621e-14	11	64982895	SLC22A20;SLC22A20	Body;Body
cg22475693	-0.00385996	0.000438895	5.76235e-14	12	112820488			Island
cg15929297	0.00682802	0.000776379	5.763e-14	X	99667528			S_Shore
cg09664203	0.00890446	0.00101248	5.76306e-14	6	35041838	ANKS1A	Body
cg22508999	0.00747406	0.000849863	5.7705e-14	17	77536741
cg17160838	-0.00806239	0.000916763	5.77101e-14	7	103358646	RELN;RELN	Body;Body
cg13312397	0.0099497	0.00113137	5.7722e-14	13	22375715
cg00525964	0.00763269	0.000867916	5.77502e-14	5	10802174
cg26111238	-0.00745242	0.000847429	5.77864e-14	21	18500534
cg16076409	-0.00858177	0.000975857	5.78014e-14	12	56333885	DGKA;DGKA;DGKA;DGKA	Body;Body;Body;Body
cg06839111	-0.00787032	0.000894956	5.78046e-14	16	67978450	SLC12A4;SLC12A4;SLC12A4;SLC12A4;SLC12A4;LCAT	3'UTR;3'UTR;3'UTR;3'UTR;3'UTR;TSS1500
cg16726026	0.00797666	0.000907057	5.78267e-14	1	30050519
cg00541100	0.0127131	0.00144566	5.78384e-14	3	94988958
cg01882539	-0.01039	0.0011815	5.78414e-14	17	32481208	ACCN1	Body	N_Shelf
cg09153826	-0.00655962	0.000745925	5.78427e-14	9	132021283			S_Shore
cg06318478	0.00675627	0.000768294	5.78682e-14	10	134086042	STK32C	Body
cg09295011	0.00753614	0.000856979	5.78709e-14	8	99503021	STK3;STK3;STK3	Body;Body;Body
cg01049643	-0.00658975	0.000749364	5.78887e-14	12	69590632
cg21284524	0.0142219	0.00161727	5.78957e-14	6	22737718
cg00795825	-0.00530003	0.000602704	5.78972e-14	17	39472114	KRTAP17-1	TSS200
cg18153338	-0.00550899	0.000626471	5.7913e-14	2	76672656
cg18272377	-0.00585731	0.000666081	5.79137e-14	4	184207126	WWC2	Body
cg26890284	0.00694906	0.000790232	5.79145e-14	6	117197545	RFX6	TSS1500	N_Shore
cg01403532	-0.00626923	0.000712923	5.79157e-14	16	2657766	LOC652276	Body	N_Shelf
cg19797304	-0.00750962	0.000853982	5.79258e-14	14	24732234	TGM1	5'UTR
cg00582562	0.00729859	0.000829985	5.79309e-14	17	46388465	SKAP1;SKAP1	Body;Body
cg06496010	0.0106052	0.00120601	5.79342e-14	2	97201196	ARID5A	TSS1500	N_Shore
cg17361885	0.0131138	0.00149129	5.79384e-14	17	74700999	MXRA7;MXRA7;MXRA7;MXRA7	Body;Body;Body;Body
cg13301014	-0.00641058	0.000729006	5.7945e-14	19	38754768	SPINT2;SPINT2	TSS1500;TSS1500	N_Shore
cg08255105	-0.00726851	0.00082657	5.79472e-14	15	81489160	IL16	TSS200
cg07220354	0.00481233	0.000547258	5.79628e-14	19	6134918	ACSBG2;ACSBG2;ACSBG2;ACSBG2;ACSBG2	TSS1500;TSS1500;TSS1500;TSS1500;TSS1500
cg11744767	0.00457453	0.000520219	5.79798e-14	11	2907672	CDKN1C;CDKN1C;CDKN1C	TSS1500;TSS1500;TSS1500	Island
cg26174583	0.007558	0.000859507	5.79933e-14	6	1392624	FOXF2	Body	N_Shore
cg12113251	-0.0199695	0.00227096	5.80037e-14	12	58176230	FAM119B;FAM119B;TSFM	3'UTR;3'UTR;TSS1500
cg16973894	0.00638764	0.00072642	5.80209e-14	10	33796355
cg06712377	-0.0199363	0.00226722	5.80282e-14	10	60379703	BICC1	Body
cg18187859	-0.0112657	0.00128117	5.80418e-14	21	43880997
cg11857835	-0.00640372	0.000728256	5.80491e-14	4	1564221
cg12699728	-0.00719593	0.000818355	5.80686e-14	15	45461636	SHF	Body	S_Shelf
cg08559712	0.0115115	0.00130914	5.80694e-14	20	16030674	MACROD2;MACROD2	3'UTR;3'UTR
cg16838784	0.00767883	0.000873279	5.80829e-14	8	23401986	SLC25A37	Body
cg04734712	0.0056438	0.000641845	5.80908e-14	17	1811474			Island
cg01209315	0.00725922	0.000825561	5.8092e-14	12	117769189	NOS1;NOS1	5'UTR;5'UTR
cg03457801	-0.00628049	0.000714265	5.81313e-14	1	175194834
cg22823122	0.0060858	0.000692125	5.81334e-14	4	170034076	SH3RF1	Body
cg07675477	0.00810732	0.000922028	5.81382e-14	14	99711840	BCL11B;BCL11B	Body;Body	Island
cg23593824	-0.00665562	0.000756933	5.81485e-14	1	23073894	EPHB2;EPHB2;EPHB2;EPHB2	Body;Body;Body;Body
cg20677157	0.00402569	0.000457838	5.81603e-14	17	78341602	RNF213;LOC100294362	Body;Body
cg02084086	-0.00977529	0.00111174	5.81683e-14	9	32763075
cg16996632	0.0119885	0.00136345	5.81854e-14	11	132115530	NTM;NTM;NTM;NTM	Body;Body;Body;Body
cg09034331	0.0108826	0.00123768	5.81908e-14	13	58655819
cg04825044	-0.00409343	0.00046555	5.82022e-14	12	104609402	TXNRD1	TSS200	Island
cg14571813	0.00646652	0.000735443	5.82024e-14	3	129062831			Island
cg17268044	0.00604485	0.000687498	5.82455e-14	22	34054040	LARGE;LARGE	Body;Body
cg09834049	0.00547165	0.000622306	5.82472e-14	14	23525720	CDH24;CDH24	5'UTR;5'UTR	N_Shore
cg03820795	-0.00846349	0.000962578	5.82502e-14	17	4337140	SPNS3	TSS200
cg23895694	-0.00917879	0.00104394	5.82718e-14	11	133005168	OPCML	Body
cg08543028	-0.0197293	0.0022439	5.82837e-14	12	31902503
cg08569086	-0.00910835	0.00103594	5.8299e-14	10	133344891
cg11924352	-0.00945141	0.00107496	5.82997e-14	1	232320659
cg17497593	-0.00640774	0.000728788	5.83063e-14	3	49214357
cg11616276	-0.00807974	0.000918968	5.8346e-14	4	89945998	FAM13A	Body
cg03663514	0.00709459	0.000806923	5.8357e-14	1	6106157	KCNAB2;KCNAB2;KCNAB2;KCNAB2;KCNAB2;KCNAB2;KCNAB2	TSS200;1stExon;Body;Body;Body;Body;5'UTR
cg22026557	0.00807491	0.000918426	5.83674e-14	19	10963138	C19orf38	Body
cg17258195	0.0128426	0.0014607	5.83685e-14	15	74466337	ISLR;ISLR;ISLR	1stExon;TSS1500;5'UTR	N_Shore
cg10141508	0.0139362	0.00158508	5.8371e-14	20	46848996
cg20428033	-0.00975481	0.0011095	5.83848e-14	2	241562584			Island
cg20168495	0.0111321	0.00126615	5.83865e-14	4	148283066
cg12945336	0.00601081	0.000683665	5.83908e-14	20	50128043	NFATC2;NFATC2;NFATC2;NFATC2;NFATC2;NFATC2;NFATC2;NFATC2	Body;Body;Body;Body;Body;Body;Body;Body
cg21632975	0.00532295	0.000605432	5.84057e-14	19	46456210	NOVA2	Body	Island
cg02270686	-0.0153269	0.00174331	5.84489e-14	1	39416868
cg06882497	-0.00566198	0.000644008	5.84596e-14	4	2375982	ZFYVE28;ZFYVE28;ZFYVE28;ZFYVE28	Body;Body;Body;Body
cg14912375	-0.014482	0.00164722	5.84623e-14	2	242953382			S_Shore
cg06924920	0.00608756	0.000692418	5.84722e-14	19	1650432	TCF3;TCF3	5'UTR;TSS200	S_Shelf
cg23553480	-0.00801278	0.000911402	5.84855e-14	2	233925275	INPP5D;INPP5D	1stExon;1stExon	Island
cg00594252	0.01004	0.00114199	5.85114e-14	7	5374311	TNRC18	Body	S_Shore
cg18257796	0.0111845	0.00127218	5.85132e-14	3	65006801
cg13023315	0.00588337	0.000669204	5.85184e-14	11	11057811
cg16402161	-0.0079672	0.000906236	5.85382e-14	4	185677585	ACSL1;ACSL1;ACSL1;ACSL1;ACSL1	3'UTR;3'UTR;3'UTR;3'UTR;3'UTR
cg04871139	0.00629213	0.000715716	5.85813e-14	2	69787473	AAK1	Body
cg12826119	0.00781366	0.000888795	5.86063e-14	15	89921693	LINC00925	Body	Island
cg18181431	0.00556136	0.0006326	5.86124e-14	1	153765596
cg19305938	0.00943568	0.0010733	5.86201e-14	8	28363767	FZD3	Body
cg23677215	0.0124221	0.00141301	5.86221e-14	4	170107022	SH3RF1	Body
cg07957377	-0.00703222	0.000799919	5.86421e-14	8	22611047	PEBP4	Body
cg11573637	-0.00238925	0.000271781	5.86611e-14	6	41755210	TOMM6;TOMM6	5'UTR;1stExon	Island
cg14746521	0.00891964	0.00101462	5.86627e-14	5	89259445
cg08897422	-0.00613284	0.000697625	5.86825e-14	7	8666902	NXPH1	Body
cg22656247	0.0108567	0.00123498	5.86904e-14	2	224669893	AP1S3;AP1S3;AP1S3	Body;Body;Body
cg01702476	-0.0113914	0.00129583	5.87303e-14	3	2756732	CNTN4;CNTN4	Body;Body
cg01497347	-0.00757308	0.000861479	5.87523e-14	2	1169154	SNTG2	Body
cg02420971	0.00799366	0.000909334	5.8784e-14	10	115468928	CASP7;CASP7;CASP7;CASP7;CASP7;CASP7;CASP7	TSS200;Body;Body;Body;Body;Body;Body
cg22291279	-0.00879747	0.00100077	5.87864e-14	1	41208516	NFYC;NFYC;NFYC;NFYC;NFYC;NFYC;NFYC	Body;Body;Body;Body;Body;Body;Body
cg01963754	-0.00645332	0.000734114	5.87964e-14	13	111977248	C13orf16	Body	N_Shore
cg11611553	0.00585509	0.000666061	5.87994e-14	7	17424006
cg25111496	-0.020475	0.00232923	5.88404e-14	3	132045378	ACPP;ACPP;ACPP	Body;Body;Body
cg25339903	0.00558781	0.000635666	5.8841e-14	6	37672156			N_Shore
cg00396966	-0.00801686	0.000911995	5.88423e-14	1	28701183	PHACTR4	5'UTR
cg14430381	0.0111513	0.00126857	5.88471e-14	6	6741500
cg00299543	0.00985247	0.00112081	5.88478e-14	10	5555957			S_Shore
cg08408433	-0.00244709	0.000278382	5.8871e-14	19	47127358	PTGIR	Body	Island
cg23808183	0.0112333	0.00127792	5.88937e-14	14	67745171	MPP5;MPP5	5'UTR;5'UTR
cg13526527	0.0135317	0.0015394	5.89032e-14	15	39950146	FSIP1	Body
cg09314078	-0.0116436	0.00132461	5.89227e-14	13	96105004	CLDN10;CLDN10	Body;Body
cg17585440	-0.00814827	0.000926981	5.89466e-14	19	2052181	MKNK2;MKNK2	TSS1500;TSS1500	S_Shore
cg16002378	-0.0117418	0.00133581	5.89674e-14	14	105036533
cg10850454	0.00709992	0.000807727	5.89799e-14	15	74681975
cg07601592	-0.00767251	0.000872872	5.89896e-14	8	34967167
cg09500043	-0.00569129	0.000647479	5.90001e-14	11	61686096	RAB3IL1;RAB3IL1	Body;TSS1500	S_Shore
cg09359017	0.00632943	0.000720081	5.90112e-14	1	39207132
cg13620615	-0.00318527	0.000362379	5.90136e-14	21	40555724	PSMG1;PSMG1	TSS1500;TSS1500	Island
cg16362603	-0.00694244	0.000789828	5.90309e-14	3	52478965	SEMA3G	1stExon
cg09586500	-0.00845487	0.000961897	5.9042e-14	5	10634378	ANKRD33B	Body
cg22531266	0.0122588	0.00139468	5.90566e-14	1	222278177
cg06119833	-0.0110408	0.00125612	5.90851e-14	14	101692579
cg09708084	0.00649093	0.000738477	5.90905e-14	2	27247208	MAPRE3	Body
cg03280573	0.00616193	0.000701047	5.90919e-14	16	89266851	SLC22A31	TSS1500	N_Shore
cg05173782	-0.00543895	0.000618795	5.91013e-14	19	48898075	GRIN2D	TSS200	S_Shore
cg01302925	0.00740521	0.000842502	5.91112e-14	6	31749698	VARS	Body
cg18753326	0.00684783	0.000779091	5.91219e-14	2	219984609	NHEJ1	Body
cg25754155	0.0137155	0.00156045	5.91287e-14	14	91802755	CCDC88C	Body
cg14192130	-0.00646363	0.000735386	5.91406e-14	6	167535764	CCR6;CCR6	TSS1500;5'UTR
cg21250298	-0.00623977	0.000709918	5.91467e-14	1	97163096
cg26831100	-0.00891179	0.00101393	5.91749e-14	19	16585018			S_Shore
cg07032866	0.0101996	0.00116046	5.918e-14	16	2260770	C16orf79	Body	N_Shelf
cg21253043	0.0107776	0.00122622	5.91821e-14	12	51783393	GALNT6	5'UTR	N_Shore
cg25777912	0.00561541	0.000638903	5.92293e-14	4	8233394	SH3TC1	Body
cg16348136	0.00876946	0.000997761	5.92309e-14	8	27450101			S_Shore
cg13618880	-0.00832626	0.000947354	5.92814e-14	6	170579474			N_Shore
cg25478113	0.00300953	0.000342421	5.92836e-14	7	113723483			N_Shore
cg19548730	0.00927058	0.0010548	5.92935e-14	12	291710
cg01154380	0.00924258	0.00105164	5.93447e-14	4	185727207	ACSL1;ACSL1;ACSL1;ACSL1;ACSL1	TSS1500;5'UTR;5'UTR;5'UTR;5'UTR	S_Shelf
cg13001948	0.00561654	0.000639067	5.93678e-14	20	2517210	TMC2	TSS200
cg16789150	0.00524768	0.000597096	5.93707e-14	15	42373271	PLA2G4D	Body	S_Shore
cg05877550	0.0142978	0.00162685	5.93739e-14	16	85369038
cg26508164	0.00791476	0.000900586	5.94304e-14	2	182650931
cg11509269	-0.0045706	0.000520069	5.94315e-14	22	40439926	TNRC6B	TSS1500	N_Shore
cg19134305	0.00634393	0.000721849	5.94325e-14	21	43737154	TFF3	TSS1500
cg10142581	0.00971623	0.00110557	5.94392e-14	10	127776623	ADAM12;ADAM12;ADAM12;ADAM12;ADAM12	Body;Body;Body;Body;Body
cg10208319	-0.0105265	0.00119778	5.94743e-14	8	10407903	PRSS55	Body
cg03127440	-0.00549648	0.000625433	5.94804e-14	1	167030009	GPA33	Body
cg15329935	-0.0122781	0.0013971	5.94811e-14	13	96217602	CLDN10;CLDN10;CLDN10	Body;Body;Body
cg07387761	0.00996469	0.00113387	5.94904e-14	5	14440757	TRIO	Body
cg12932195	0.00642051	0.000730581	5.94964e-14	22	50313343	CRELD2;ALG12;CRELD2	Body;TSS1500;Body	S_Shore
cg22579075	-0.0136872	0.00155745	5.94968e-14	7	94250352	SGCE;SGCE;SGCE	Body;Body;Body
cg23388490	0.00731395	0.000832246	5.95032e-14	14	23521571	CDH24;CDH24	Body;Body	S_Shelf
cg18055394	-0.00929989	0.00105823	5.9515e-14	3	89156478	EPHA3;EPHA3	TSS200;TSS200
cg15260763	-0.00647509	0.000736804	5.95397e-14	7	73918855	GTF2IRD1;GTF2IRD1;GTF2IRD1	5'UTR;5'UTR;5'UTR
cg01805759	0.00449482	0.000511468	5.95427e-14	10	99080334	FRAT1;FRAT1	1stExon;3'UTR	Island
cg18051552	-0.016117	0.00183396	5.95514e-14	6	71548732	SMAP1;SMAP1	Body;Body
cg13476204	-0.0134134	0.00152633	5.95705e-14	16	75241216	CTRB2	TSS200
cg26736487	0.0077228	0.000878802	5.96012e-14	16	985897	LMF1;LMF1;LMF1	Body;Body;Body
cg24284571	-0.00472072	0.000537189	5.96146e-14	10	682693	DIP2C	Body	N_Shelf
cg06793357	0.0141653	0.00161192	5.96197e-14	1	244390052
cg25526519	-0.0128256	0.00145948	5.96337e-14	15	91499369	RCCD1;RCCD1	5'UTR;5'UTR	N_Shore
cg00854933	0.0115374	0.00131291	5.96731e-14	1	41447341	CTPS1;CTPS1	5'UTR;Body	S_Shore
cg06670550	-0.00823414	0.00093702	5.9687e-14	17	61853694	DDX42;DDX42	5'UTR;5'UTR	S_Shore
cg18514023	0.0154602	0.00175934	5.97104e-14	6	126399806
cg25397636	0.0100549	0.00114423	5.97333e-14	7	1896220	MAD1L1;MAD1L1;MAD1L1	Body;Body;Body	Island
cg26619561	-0.0067415	0.000767177	5.97365e-14	6	29445999
cg07744822	0.00479552	0.000545728	5.97421e-14	5	70954034	MCCC2	3'UTR
cg21198844	-0.00616197	0.000701228	5.9743e-14	22	39711162	SNORD83B;RPL3;RPL3	TSS1500;Body;Body
cg22360268	-0.00492223	0.000560149	5.97542e-14	2	3772490	DCDC2C	Body
cg27605645	-0.00701478	0.000798282	5.97573e-14	9	138754602	CAMSAP1	Body
cg04377850	0.0076856	0.000874625	5.97666e-14	16	88677643	ZC3H18	Body
cg02006107	-0.0156481	0.00178076	5.97735e-14	8	80943347	MRPS28	TSS1500	S_Shore
cg03107672	0.00648414	0.000737905	5.97916e-14	9	97688305	C9orf3;C9orf3;C9orf3	Body;Body;Body
cg26974217	0.0159861	0.00181925	5.98077e-14	17	60894219	MIR548W	Body
cg05791532	-0.0169187	0.0019254	5.98278e-14	10	28552162	MPP7	5'UTR
cg19450056	0.00613125	0.000697756	5.98287e-14	11	2118470
cg27624990	-0.0124623	0.00141825	5.98326e-14	2	242931321	LINC01237	Body	S_Shore
cg12706947	-0.0129744	0.00147654	5.98475e-14	11	132921195	OPCML	Body
cg00910279	-0.00488489	0.000555925	5.98675e-14	4	106070958	TET2;TET2	5'UTR;5'UTR	S_Shelf
cg09197332	-0.0093182	0.00106046	5.98779e-14	14	101376625
cg12498141	-0.0100544	0.00114424	5.98808e-14	10	12573396	CAMK1D;CAMK1D	Body;Body
cg27106398	0.00516706	0.000588044	5.98996e-14	3	128210180	GATA2;GATA2-AS1	5'UTR;Body	Island
cg07383171	0.0145365	0.00165435	5.99021e-14	9	16625585	BNC2	Body
cg26021960	0.00313311	0.000356569	5.99038e-14	3	147140297			N_Shore
cg23424125	0.00774067	0.000880941	5.99123e-14	8	1494546	DLGAP2	5'UTR	N_Shore
cg01243465	0.0059925	0.000681987	5.99133e-14	2	128389207	MYO7B	Body
cg01152624	-0.0162761	0.00185235	5.99282e-14	11	106239635
cg16565853	-0.00597008	0.000679449	5.9963e-14	22	23235707	IGLL5;IGLL5	Body;Body
cg25280041	-0.00475064	0.000540667	5.99644e-14	6	32137117	AGPAT1;AGPAT1	Body;Body	S_Shore
cg13318959	0.00773264	0.000880064	6.00187e-14	18	47182808
cg09525589	-0.00716342	0.000815282	6.00267e-14	9	140623464	EHMT1;EHMT1	Body;Body
cg05946118	-0.00471436	0.000536552	6.00365e-14	16	8985638
cg06896352	-0.0183736	0.00209116	6.00503e-14	7	41477061
cg12879183	-0.0102826	0.0011703	6.00508e-14	7	129789909
cg13495381	0.00780413	0.000888213	6.00556e-14	10	124102444
cg14623927	0.00649622	0.000739358	6.00666e-14	1	29577797	PTPRU;PTPRU;PTPRU;PTPRU	Body;Body;Body;Body
cg11929402	0.00455976	0.000518965	6.00771e-14	5	163723620
cg09818237	-0.00677392	0.000770969	6.0083e-14	12	7937290
cg04400620	-0.0101586	0.0011562	6.009e-14	16	30385284	MYLPF	TSS1500	N_Shelf
cg11732322	-0.0116304	0.00132371	6.01043e-14	5	172193903			N_Shelf
cg15371686	-0.00651171	0.000741132	6.01059e-14	3	54592221	CACNA2D3	Body
cg07525764	0.00417107	0.000474732	6.01078e-14	13	30707119
cg26180725	-0.00887128	0.00100969	6.01177e-14	19	2536657	GNG7	5'UTR
cg19624425	0.0121524	0.00138314	6.0125e-14	14	61721650
cg09310092	-0.0122806	0.00139773	6.01357e-14	19	35529201	SCN1B	Body	N_Shelf
cg09788281	0.00637909	0.000726068	6.02114e-14	10	62662430	RHOBTB1;RHOBTB1;RHOBTB1;RHOBTB1	Body;Body;Body;Body
cg08054096	0.00607266	0.000691191	6.02162e-14	1	202245617	LGR6;LGR6;LGR6	Body;Body;Body
cg08349786	-0.00823678	0.000937516	6.02267e-14	20	42360913
cg16309727	-0.0135467	0.00154191	6.02678e-14	8	117963055
cg15152894	0.00790288	0.000899527	6.02759e-14	8	97174226	GDF6	TSS1500	S_Shore
cg10437632	0.00584145	0.000664895	6.02935e-14	15	65823783	HACD3	Body	S_Shore
cg13008881	-0.0149681	0.00170372	6.02948e-14	2	85784066	GGCX;GGCX	Body;Body
cg08214069	0.0163167	0.00185723	6.03107e-14	5	139704450
cg09887687	-0.00992267	0.00112944	6.03124e-14	12	10018275	CLEC2B	5'UTR
cg03915708	0.00990364	0.00112728	6.03322e-14	2	122096161	CLASP1;CLASP1;CLASP1	3'UTR;3'UTR;3'UTR
cg02999140	-0.00785743	0.000894378	6.03472e-14	1	25132559	CLIC4	Body
cg20396069	0.00560883	0.000638438	6.03792e-14	17	46908122	CALCOCO2	TSS1500	N_Shore
cg21074797	-0.00544957	0.00062032	6.04218e-14	14	77244003	VASH1	Body	S_Shore
cg06696905	-0.00691516	0.000787148	6.04291e-14	3	57539284			N_Shelf
cg11597942	-0.0136403	0.00155268	6.04576e-14	19	4844954	PLIN3;PLIN3;PLIN3	Body;Body;Body
cg16237404	0.00669621	0.000762235	6.04592e-14	X	8956808
cg17329494	0.00280441	0.000319232	6.049e-14	5	65018961	SGTB;NLN	TSS1500;Body	S_Shore
cg19514721	0.00920017	0.00104728	6.04993e-14	5	141813298
cg20046390	-0.00969819	0.00110397	6.051e-14	22	50628383	TRABD	5'UTR	N_Shore
cg27359085	-0.00628473	0.000715409	6.05121e-14	16	89484843	ANKRD11;ANKRD11;ANKRD11;ANKRD11	Body;5'UTR;5'UTR;5'UTR	N_Shelf
cg01751280	-0.0104943	0.0011946	6.05206e-14	1	211372477
cg10146929	0.00495756	0.000564338	6.053e-14	6	26017939	HIST1H1A	1stExon	N_Shelf
cg00716470	0.00400317	0.000455698	6.0539e-14	2	176952319			N_Shore
cg01095347	-0.0162698	0.00185207	6.05513e-14	9	27771856
cg00258692	0.0100446	0.00114343	6.05649e-14	9	15511667	PSIP1;PSIP1;PSIP1	TSS1500;TSS1500;TSS1500	S_Shore
cg02350705	0.00646326	0.000735751	6.05789e-14	7	4740525	FOXK1	Body
cg07015079	-0.00795324	0.000905369	6.05932e-14	1	145549441	ANKRD35	Body
cg17792125	-0.00959167	0.00109188	6.05935e-14	18	44049309
cg00543288	-0.0133586	0.0015207	6.05973e-14	18	45748855
cg04893606	-0.0047481	0.00054051	6.06082e-14	11	6659735	DCHS1	Body
cg10482139	-0.00466481	0.000531031	6.06197e-14	6	169724982
cg16559302	0.00698368	0.000795007	6.06217e-14	16	3604310	NLRC3	Body
cg03835824	0.00596819	0.000679408	6.06302e-14	15	90744010	SEMA4B;SEMA4B	TSS1500;5'UTR	N_Shore
cg05479962	0.0152666	0.00173792	6.0635e-14	16	31488985	TGFB1I1;TGFB1I1;TGFB1I1	3'UTR;3'UTR;3'UTR	S_Shore
cg17481731	0.00549366	0.00062539	6.06365e-14	11	116595323
cg00729043	-0.0114122	0.00129916	6.06467e-14	21	30631533	LINC00189	Body
cg11601285	-0.00708656	0.000806732	6.06638e-14	5	149528279	PDGFRB	5'UTR
cg08165028	-0.0105618	0.00120235	6.0676e-14	17	76371647			N_Shelf
cg23868623	0.00819024	0.00093238	6.06825e-14	X	153600966	FLNA;FLNA	5'UTR;5'UTR	N_Shore
cg03722346	-0.011432	0.00130143	6.06868e-14	9	136843859	VAV2;VAV2	Body;Body	N_Shore
cg21694790	-0.00273089	0.000310886	6.06905e-14	11	67007442	KDM2A;KDM2A;KDM2A	TSS200;Body;Body
cg18712792	-0.0109491	0.00124646	6.07045e-14	14	21270133	RNASE1;RNASE1;RNASE1;RNASE1	Body;Body;Body;Body
cg04698349	-0.00930806	0.00105964	6.07051e-14	3	14691791	CCDC174	TSS1500	N_Shore
cg25593886	-0.00557961	0.000635196	6.07256e-14	6	156497593
cg04441458	-0.00493211	0.000561489	6.07576e-14	12	53894281	TARBP2;TARBP2;MAP3K12;MAP3K12;TARBP2	TSS1500;TSS1500;TSS1500;TSS1500;TSS1500	S_Shore
cg12166819	0.0129536	0.00147469	6.07728e-14	8	102962229	NCALD;NCALD;NCALD;NCALD;NCALD;NCALD;NCALD	5'UTR;5'UTR;5'UTR;5'UTR;5'UTR;5'UTR;5'UTR
cg01434034	0.00545912	0.000621493	6.07839e-14	7	41158320	LINC01449	Body
cg01963224	0.0134741	0.00153397	6.08025e-14	14	71791671			S_Shelf
cg00933411	0.0139047	0.00158301	6.08317e-14	8	13373090	DLC1;DLC1	TSS1500;TSS1500
cg09880969	-0.012761	0.0014528	6.08329e-14	8	62573859	ASPH;ASPH;ASPH;ASPH;ASPH;ASPH;ASPH;ASPH;ASPH	Body;Body;Body;Body;Body;Body;Body;Body;Body
cg02643834	0.00439379	0.000500222	6.08476e-14	11	130060371	ST14	Body	S_Shore
cg11773367	0.00781592	0.000889834	6.08813e-14	11	85484509	SYTL2	5'UTR
cg14768519	-0.00604619	0.00068836	6.09098e-14	17	79870056	SIRT7;PCYT2	3'UTR;TSS1500	S_Shore
cg21910920	0.00515278	0.000586646	6.09127e-14	3	64449233
cg23312397	-0.00957909	0.00109059	6.09387e-14	14	96670738	BDKRB2	TSS1500
cg20139630	-0.0102899	0.00117153	6.09538e-14	15	40476003	BUB1B	Body
cg02448067	0.012477	0.00142054	6.09636e-14	16	77932174	VAT1L	Body
cg04741118	-0.00774524	0.000881826	6.09968e-14	12	96720813	CDK17;CDK17	Body;Body
cg07541559	0.0136506	0.00155418	6.10005e-14	11	34288225	ABTB2	Body
cg01066310	0.0140223	0.00159649	6.1002e-14	15	42736740	ZNF106;ZNF106;ZNF106	Body;Body;Body
cg02268988	-0.00483481	0.000550469	6.10253e-14	8	145126992
cg07227769	0.00462992	0.000527142	6.1032e-14	11	67479369			Island
cg10376476	-0.00683763	0.000778503	6.10373e-14	14	69952003	FLJ44817	Body	S_Shore
cg00913393	-0.00470414	0.000535595	6.10412e-14	12	6944405	P3H3	Body
cg00703557	-0.00551631	0.00062807	6.10668e-14	20	2635400	SNORA51;SNORD86;NOP56;NOP56;NOP56;NOP56	TSS1500;TSS1500;ExonBnd;ExonBnd;Body;Body	S_Shore
cg08788811	0.0049715	0.000566046	6.10959e-14	7	150759555	SLC4A2;SLC4A2;SLC4A2;SLC4A2	TSS200;TSS200;Body;Body	S_Shelf
cg05066431	-0.0134383	0.00153008	6.11259e-14	22	18349126	MICAL3;MICAL3;MICAL3	Body;Body;Body
cg16294152	0.0135427	0.00154197	6.11362e-14	5	418696	AHRR	Body	N_Shelf
cg19083458	0.00567115	0.000645729	6.11866e-14	5	148694531	AFAP1L1;AFAP1L1	Body;Body
cg05177308	-0.00906138	0.00103176	6.12095e-14	12	106674076
cg19251500	0.00696063	0.000792575	6.12618e-14	19	42383292	CD79A;CD79A	Body;Body	N_Shelf
cg23476401	0.00739168	0.000841661	6.12761e-14	11	2020296	H19	TSS1500	S_Shore
cg12539978	0.0079632	0.000906738	6.1277e-14	17	38259591			S_Shelf
cg22044408	0.0137937	0.00157064	6.12812e-14	17	29898691
cg11634538	-0.0108984	0.00124096	6.12817e-14	11	131767513	NTM	Body
cg27444225	0.00696426	0.000792995	6.12844e-14	15	74594705	CCDC33	Body
cg23874391	-0.00477099	0.000543258	6.13027e-14	1	41231571	NFYC;NFYC;NFYC;NFYC;NFYC;NFYC;NFYC	Body;Body;Body;Body;Body;Body;Body
cg21493814	0.00785232	0.000894125	6.13155e-14	1	164558467	PBX1;PBX1;PBX1	Body;Body;Body
cg02948097	-0.0137291	0.0015633	6.13215e-14	8	134042769	TG	Body
cg07501988	0.00941725	0.00107232	6.13252e-14	19	39086733	MAP4K1;MAP4K1	Body;Body	N_Shore
cg05110377	-0.0178169	0.00202885	6.14149e-14	18	19862697
cg07578168	-0.00819694	0.000933409	6.14375e-14	2	164326112
cg16329896	-0.0113309	0.00129029	6.14486e-14	7	47515060	TNS3	5'UTR
cg03882324	0.0107355	0.00122251	6.14821e-14	1	210425800
cg08697797	-0.0157073	0.00178867	6.14877e-14	2	234668834	UGT1A10;UGT1A6;UGT1A8;UGT1A4;UGT1A3;UGT1A6;UGT1A9;UGT1A7;UGT1A1;UGT1A5	Body;Body;Body;Body;Body;Body;Body;Body;TSS200;Body
cg22320035	-0.00588556	0.000670223	6.15036e-14	22	20764816			S_Shelf
cg24546335	-0.0146211	0.001665	6.15216e-14	12	11893115	ETV6	Body
cg13962612	0.0134308	0.00152946	6.15277e-14	3	60935100	FHIT;FHIT	5'UTR;5'UTR
cg20164359	-0.00492635	0.000561001	6.15445e-14	5	172840865
cg09618953	-0.00452203	0.000514959	6.15511e-14	22	23522492	BCR;BCR	TSS200;TSS200	N_Shore
cg11614060	-0.00434455	0.000494749	6.15569e-14	9	137660527	COL5A1;COL5A1	Body;Body	Island
cg13068706	0.013064	0.0014877	6.15667e-14	3	56810803	ARHGEF3;ARHGEF3;ARHGEF3;ARHGEF3	TSS1500;Body;Body;Body
cg02768013	0.00404884	0.000461077	6.15726e-14	19	42902024			S_Shore
cg25471715	-0.0066333	0.000755396	6.15878e-14	8	144129543	C8orf31	Body
cg16268315	-0.00969919	0.00110455	6.1613e-14	8	103491087
cg03368248	0.00645082	0.000734625	6.16212e-14	11	64816126	NAALADL1	Body	S_Shore
cg00938997	-0.00881082	0.00100338	6.16262e-14	1	229636604	NUP133;NUP133	ExonBnd;Body
cg02288628	0.0169152	0.00192632	6.16305e-14	18	60829008	BCL2	Body
cg21116077	0.0111932	0.0012747	6.16391e-14	1	10920786
cg04815582	-0.00572963	0.000652503	6.16518e-14	16	56722836
cg18542304	0.0121681	0.00138573	6.16564e-14	15	99288216	IGF1R	Body
cg13172076	-0.0107259	0.0012215	6.16668e-14	9	124202856
cg19889580	0.0114328	0.001302	6.16807e-14	5	143584273	KCTD16	5'UTR	N_Shore
cg07312696	-0.00842844	0.000959872	6.17172e-14	13	99435064
cg15197273	-0.00688781	0.000784422	6.17321e-14	7	99677989	ZNF3;ZNF3;ZNF3;ZNF3;ZNF3;ZNF3;ZNF3	5'UTR;5'UTR;5'UTR;5'UTR;5'UTR;5'UTR;5'UTR	N_Shore
cg00718513	-0.00679921	0.000774334	6.1739e-14	2	89215272
cg15196529	0.00762514	0.000868399	6.17536e-14	6	167658907
cg18434074	0.0063972	0.000728555	6.1756e-14	11	119294102	THY1;THY1;USP2-AS1	1stExon;5'UTR;Body	S_Shore
cg04447823	-0.00593154	0.000675524	6.17611e-14	7	31025501
cg20694166	0.0126244	0.00143775	6.17615e-14	2	202724866	CDK15;CDK15;CDK15	Body;Body;Body
cg24872571	0.0121193	0.00138024	6.17873e-14	19	41129881	LTBP4;LTBP4;LTBP4	Body;Body;Body	Island
cg22153799	0.0115964	0.00132069	6.17913e-14	7	158819822			N_Shelf
cg25141991	-0.00654241	0.000745111	6.18234e-14	14	68994792	RAD51B	Body
cg27665580	-0.00522898	0.000595528	6.18359e-14	5	1065465	SLC12A7	Body	S_Shore
cg27046233	-0.0145914	0.00166182	6.18526e-14	19	28921802
cg05128623	-0.0100043	0.0011394	6.18582e-14	17	1483624	SLC43A2;SLC43A2;SLC43A2	Body;Body;Body
cg20597525	-0.0143621	0.00163572	6.18715e-14	14	83514616
cg19078067	0.00648575	0.000738675	6.18832e-14	17	71586227	SDK2	Body
cg16061656	-0.0104684	0.00119228	6.18984e-14	11	115088907	CADM1;CADM1	Body;Body
cg00242936	0.0125607	0.00143058	6.1922e-14	10	106089307	ITPRIP;ITPRIP;ITPRIP	TSS1500;5'UTR;5'UTR
cg09030945	-0.00951468	0.00108366	6.19228e-14	12	52522123
cg18507732	0.00493869	0.000562487	6.19268e-14	14	65345681			N_Shore
cg13105453	0.00548938	0.000625215	6.19625e-14	3	73672613	PDZRN3-AS1;PDZRN3	TSS200;Body	N_Shore
cg04206517	-0.00333355	0.000379677	6.19682e-14	5	131347768	ACSL6;ACSL6	TSS1500;TSS1500	Island
cg03343083	0.017566	0.0020007	6.19857e-14	3	189718843	LEPREL1;LEPREL1	5'UTR;Body
cg08294373	-0.00432707	0.000492842	6.20103e-14	15	88998493
cg11684930	-0.0063196	0.000719788	6.20188e-14	10	135000940	KNDC1	Body	N_Shore
cg12895631	-0.00850636	0.000968868	6.20559e-14	11	93254589	C11orf75	5'UTR
cg14703629	0.012374	0.00140941	6.20927e-14	4	8228314	SH3TC1	Body
cg05385542	0.0165481	0.00188485	6.21027e-14	12	88939591	KITLG;KITLG	Body;Body
cg08236709	0.00648478	0.000738638	6.21502e-14	3	182397265			N_Shelf
cg00383167	-0.0107432	0.0012237	6.21787e-14	18	77616694
cg06591809	0.00659101	0.000750751	6.21987e-14	1	180572494
cg02684548	0.00443482	0.000505153	6.22148e-14	17	43324001	LOC100133991;FMNL1	TSS1500;3'UTR	N_Shore
cg12363726	-0.016019	0.00182466	6.22195e-14	17	79011542	BAIAP2;BAIAP2;BAIAP2;BAIAP2	Body;Body;Body;Body	S_Shore
cg15096461	-0.00899208	0.00102426	6.22387e-14	17	34097101	MMP28	Body	Island
cg26592208	0.0104414	0.00118935	6.22418e-14	11	61477833	DAGLA	5'UTR
cg05790760	-0.00216183	0.00024625	6.22684e-14	18	9102198	NDUFV2	TSS1500	N_Shore
cg15831130	0.0090213	0.00102762	6.23079e-14	5	92636138
cg23506143	-0.0121922	0.00138881	6.231e-14	5	55761274
cg13000260	0.00484131	0.000551475	6.23146e-14	3	32884536	TRIM71	Body
cg18844163	-0.00618751	0.000704827	6.23376e-14	5	142362123	ARHGAP26;ARHGAP26	Body;Body
cg20674490	0.0120669	0.00137457	6.23566e-14	1	25240932	RUNX3;RUNX3	Body;Body
cg11508532	0.01047	0.00119266	6.23575e-14	4	53880838	SCFD2	Body
cg05575402	-0.00766154	0.000872743	6.236e-14	17	72798350	TMEM104	Body
cg23087531	-0.013257	0.00151017	6.24106e-14	1	66716368	PDE4B;PDE4B;PDE4B;PDE4B;PDE4B	Body;Body;Body;Body;Body
cg13157799	-0.0113166	0.00128912	6.24169e-14	4	149191991	NR3C2;NR3C2	Body;Body
cg06684407	-0.00792477	0.000902755	6.2442e-14	21	46356806	C21orf67;C21orf67	Body;Body	N_Shelf
cg10962930	-0.00647178	0.000737241	6.24562e-14	5	179763857	GFPT2	Body
cg23407476	0.0126933	0.00144598	6.24752e-14	7	45019461	MYO1G	TSS1500
cg13564667	-0.00596111	0.000679076	6.2493e-14	1	234570144	TARBP1	Body
cg14281461	-0.0106839	0.00121709	6.25012e-14	13	99337644	SLC15A1	Body
cg25263135	0.00893153	0.00101746	6.25037e-14	6	32134974	EGFL8	Body	Island
cg25794145	-0.006005	0.000684079	6.2504e-14	3	9471542	SETD5;SETD5	5'UTR;Body
cg11156779	0.00572424	0.000652096	6.25082e-14	17	40221362			N_Shelf
cg24355989	-0.00896763	0.00102159	6.25409e-14	X	2851642
cg11139090	0.00834804	0.000951011	6.2552e-14	5	176294068	UNC5A	Body	N_Shelf
cg16597391	0.00618566	0.000704675	6.25633e-14	14	102172115			Island
cg13779349	0.00895185	0.00101981	6.25728e-14	X	111327476	TRPC5;ZCCHC16	TSS1500;5'UTR	S_Shelf
cg20418905	0.00539794	0.00061494	6.25766e-14	11	63679910	RCOR2	Body	S_Shore
cg09801621	-0.00485054	0.00055258	6.25801e-14	16	57499367	POLR2C	Body	S_Shelf
cg11243159	0.0115582	0.00131674	6.26167e-14	22	18631867	USP18	TSS1500	N_Shore
cg04854516	-0.00665363	0.000758001	6.26173e-14	5	178556239	ADAMTS2	Body
cg14497362	0.0118243	0.00134705	6.26179e-14	8	38830814	HTRA4;PLEKHA2	TSS1500;3'UTR	N_Shore
cg12403698	-0.00699512	0.000796905	6.26189e-14	10	120102359	C10orf84;C10orf84	TSS1500;TSS1500	S_Shore
cg10887366	-0.00878832	0.00100119	6.26219e-14	10	49892861	WDFY4	TSS1500
cg11408153	-0.0178942	0.00203857	6.26272e-14	8	30671942			S_Shore
cg16449837	-0.0111445	0.00126962	6.26377e-14	12	15432327
cg23843407	0.0073752	0.000840217	6.26591e-14	11	35619959
cg12903224	-0.00870895	0.000992168	6.26689e-14	12	29470962	FAR2	Body
cg15253642	-0.00601181	0.000684906	6.27055e-14	5	84741535
cg19635552	-0.00645992	0.00073596	6.27177e-14	15	57178888	LOC145783	Body	N_Shore
cg26926904	-0.00304358	0.000346747	6.27259e-14	4	186317539	ANKRD37	TSS1500	Island
cg14269857	-0.0124837	0.00142224	6.27289e-14	10	118421855
cg24100168	-0.00577936	0.000658432	6.27411e-14	11	5667836	TRIM78P	Body
cg16378980	-0.005219	0.000594593	6.27482e-14	11	6383981
cg13714834	0.00529111	0.00060281	6.2757e-14	3	188135135	LPP;LPP;LPP	Body;Body;Body
cg24224121	-0.00576933	0.000657293	6.27571e-14	1	97368128
cg06073968	0.00662389	0.000754658	6.27777e-14	14	51925791	FRMD6-AS2	Body
cg05041061	-0.00587707	0.000669574	6.27802e-14	17	79426049	BAHCC1	Body	Island
cg04825588	0.00563356	0.000641833	6.27908e-14	7	149966466	ACTR3C;ACTR3C	Body;Body
cg10273135	0.00799045	0.000910358	6.28041e-14	5	78986111	CMYA5	Body
cg18946602	0.0114065	0.00129958	6.28472e-14	1	61549982	NFIA;NFIA;NFIA;NFIA	Body;Body;Body;Body	S_Shore
cg09688073	0.00614096	0.000699661	6.28661e-14	9	132199000			N_Shore
cg05969306	-0.00781158	0.00089	6.28666e-14	13	48612661	NUDT15	Body	S_Shore
cg19428683	-0.00634489	0.000722899	6.28828e-14	12	131104528
cg13520904	-0.0103691	0.0011814	6.28986e-14	18	33039043
cg08608745	-0.0124594	0.00141956	6.29097e-14	7	2968685	CARD11	Body	S_Shore
cg27551736	0.0114982	0.00131005	6.29196e-14	22	36855558
cg05840541	-0.00529125	0.000602863	6.29246e-14	22	50482925	TTLL8	Body	N_Shore
cg27071939	-0.00994724	0.00113335	6.29266e-14	11	131534911	C11orf39;NTM	TSS1500;Body
cg00476054	0.00265185	0.000302143	6.29433e-14	13	50705383			S_Shore
cg19726472	0.00623845	0.000710797	6.29803e-14	12	112636515	HECTD4	Body
cg12623997	-0.013966	0.00159126	6.29828e-14	X	154028900	MPP1;MPP1;MPP1;MPP1	5'UTR;Body;Body;Body
cg02131510	0.018294	0.00208439	6.29832e-14	1	174933478	RABGAP1L;RABGAP1L	TSS1500;Body
cg09916157	0.00350341	0.00039918	6.30328e-14	8	23584760			Island
cg14497143	0.0122863	0.00139991	6.30392e-14	1	160147181	ATP1A4;ATP1A4	TSS200;Body
cg04939051	-0.00578511	0.000659162	6.30475e-14	16	2568845	ATP6V0C;ATP6V0C	Body;Body	N_Shore
cg17736331	0.0180732	0.00205929	6.30539e-14	12	91574004	DCN;DCN	5'UTR;TSS1500
cg18393958	0.00352494	0.000401637	6.30661e-14	11	82443149	FAM181B;FAM181B	1stExon;3'UTR	N_Shore
cg25843651	-0.00742176	0.000845652	6.30764e-14	15	86329602	KLHL25	5'UTR
cg13663149	0.0151333	0.00172432	6.30856e-14	20	7822773
cg11448675	0.0150707	0.00171721	6.31035e-14	2	9375570	ASAP2;ASAP2	Body;Body
cg22673972	0.00621712	0.000708404	6.31226e-14	3	14415346
cg02126051	0.00181388	0.000206681	6.3126e-14	3	147112438	ZIC4;ZIC4;ZIC4	Body;Body;Body	N_Shore
cg01499623	-0.00874453	0.000996393	6.31363e-14	9	33075969	SMU1	Body	N_Shore
cg23560055	-0.00570326	0.000649859	6.31473e-14	11	10404525	CAND1.11	Body
cg25161912	0.010636	0.00121192	6.3165e-14	12	66220771	HMGA2;RPSAP52;HMGA2	Body;TSS200;Body	S_Shore
cg23695374	-0.00759696	0.000865645	6.31705e-14	6	94596419
cg04466888	-0.00571545	0.000651255	6.31788e-14	7	19064177
cg21432693	-0.0181642	0.00206976	6.3201e-14	12	10041449	KLRF2	Body
cg04578489	-0.00728583	0.000830203	6.32082e-14	2	137913401	THSD7B	Body
cg19827089	-0.00561671	0.000640012	6.3213e-14	4	144254752			N_Shelf
cg02430430	-0.010455	0.00119133	6.3227e-14	15	74532450	CCDC33	Body
cg09133931	-0.00655957	0.000747454	6.32301e-14	1	160912904	LOC101928372	Body
cg19396107	0.0109223	0.00124459	6.32406e-14	1	59270717	LINC01135;LINC01135;LINC01135	Body;Body;Body
cg01622399	-0.00985976	0.00112351	6.32506e-14	11	134387905
cg26062476	0.0102544	0.00116849	6.32555e-14	14	103583177
cg12472483	0.00542604	0.000618298	6.32685e-14	7	157996945	PTPRN2;PTPRN2;PTPRN2	Body;Body;Body	Island
cg06167827	-0.0094578	0.00107772	6.32691e-14	1	247711545	GCSAML;GCSAML;GCSAML;GCSAML;GCSAML;GCSAML;GCSAML	TSS1500;5'UTR;5'UTR;5'UTR;5'UTR;5'UTR;5'UTR
cg18082877	-0.0124415	0.00141771	6.32699e-14	18	21298989	LAMA3;LAMA3;LAMA3;LAMA3	Body;Body;Body;Body
cg14762289	-0.0122143	0.00139183	6.32729e-14	3	55305648
cg12002455	0.017104	0.00194905	6.33351e-14	10	121609179	C10orf119	Body
cg21675424	-0.00420769	0.000479484	6.33634e-14	22	21987039	CCDC116	TSS200	S_Shelf
cg14807319	-0.00993079	0.00113168	6.34144e-14	11	89274474	NOX4	5'UTR
cg26806260	-0.0187041	0.00213145	6.34149e-14	15	62356512			N_Shelf
cg07109796	-0.00878238	0.00100081	6.34167e-14	19	11379596
cg21501718	-0.0128372	0.00146288	6.34178e-14	5	154080804
cg15002624	-0.0077259	0.000880424	6.34447e-14	X	30548907
cg00594040	0.0104243	0.00118794	6.3471e-14	2	8422258
cg00550617	-0.0120881	0.00137756	6.35017e-14	17	39405817	KRTAP9-9;KRTAP9-4	Body;TSS200
cg19403029	0.00423995	0.000483186	6.35091e-14	8	10587055	SOX7	Body	N_Shore
cg26909602	-0.00463084	0.000527732	6.35143e-14	2	240972927
cg21460070	0.0119472	0.00136152	6.35382e-14	2	165628593	COBLL1;COBLL1;COBLL1;COBLL1	Body;Body;Body;Body
cg01396090	0.0101197	0.00115328	6.35954e-14	3	121742181	ILDR1;ILDR1;ILDR1	TSS1500;TSS1500;TSS1500
cg02555166	-0.00952457	0.00108546	6.35971e-14	9	118435332
cg09686707	-0.00744486	0.00084845	6.36124e-14	3	139017890
cg04404084	0.00997758	0.0011371	6.36281e-14	18	9512860	RALBP1	5'UTR
cg20696806	-0.0108223	0.00123337	6.36409e-14	4	72120167	SLC4A4;SLC4A4	Body;Body
cg26585416	0.00893258	0.00101801	6.36416e-14	19	3969745	DAPK3;DAPK3	1stExon;5'UTR	N_Shore
cg14584051	0.00940595	0.00107196	6.36433e-14	6	14883168
cg19284549	-0.0137797	0.00157042	6.36526e-14	4	185425261
cg00807063	-0.0142579	0.00162494	6.36958e-14	17	14679486
cg08836481	-0.0111425	0.00126989	6.37043e-14	10	882938	LARP4B	Body
cg15391555	0.00840521	0.000957932	6.37145e-14	13	34129205
cg13048182	0.00575865	0.000656307	6.37196e-14	9	124601560	TTLL11	Body
cg26729101	-0.00441197	0.000502833	6.37517e-14	16	229500	HBQ1	TSS1500	N_Shore
cg03404572	-0.00571819	0.000651704	6.37546e-14	18	61329252	SERPINB3	TSS200
cg23244859	-0.00745006	0.000849089	6.37622e-14	10	36828215
cg22423363	0.0122197	0.00139269	6.37682e-14	15	65042722	RBPMS2	Body
cg08960285	0.0115079	0.00131157	6.37697e-14	17	42688083
cg09663343	0.0126292	0.00143937	6.37755e-14	11	15363270
cg06813260	0.0059374	0.000676694	6.37786e-14	14	103345574	TRAF3;TRAF3;TRAF3	Body;Body;Body
cg14009440	-0.0082619	0.000941629	6.38046e-14	1	45138784	TMEM53	Body	N_Shore
cg06814146	0.00676319	0.000770818	6.38073e-14	1	206898680	MAPKAPK2;MAPKAPK2	Body;Body
cg16536718	0.00360987	0.000411428	6.382e-14	5	44390215	FGF10	TSS1500
cg09757689	0.00540393	0.000615905	6.38342e-14	5	149862429	LOC102546298	Body	N_Shelf
cg07901569	0.00985845	0.00112361	6.38399e-14	4	185329653	IRF2	Body
cg04506758	-0.00410672	0.000468061	6.38536e-14	1	11822077	C1orf167	TSS200	N_Shore
cg26907427	0.00883018	0.00100643	6.38863e-14	16	16121165	ABCC1;ABCC1;ABCC1;ABCC1;ABCC1	Body;Body;Body;Body;Body
cg06934788	-0.00546739	0.000623153	6.39009e-14	16	9092239
cg01026730	0.00679859	0.000774879	6.39015e-14	5	78224071	ARSB;ARSB	Body;Body
cg08405558	-0.0146377	0.00166838	6.39475e-14	1	3050448	PRDM16;PRDM16	Body;Body
cg02294808	0.00760334	0.000866617	6.39495e-14	15	52549723	MYO5C	Body
cg15118314	0.00653956	0.000745369	6.39504e-14	20	34019699			N_Shelf
cg04434425	-0.0120622	0.00137484	6.39583e-14	6	22929545
cg03600603	0.0111679	0.00127292	6.39822e-14	2	20817316
cg08255207	-0.00797278	0.000908743	6.40035e-14	1	212629642
cg22070650	-0.00928429	0.00105823	6.4012e-14	11	47293792	MADD;MADD;MADD;MADD;MADD;MADD;MADD;MADD;MADD;MADD;LOC101928943;LOC101928943	5'UTR;5'UTR;5'UTR;5'UTR;5'UTR;5'UTR;5'UTR;5'UTR;5'UTR;5'UTR;TSS200;TSS200	S_Shore
cg09202364	-0.00506692	0.000577533	6.40122e-14	12	79990394	PAWR	Body
cg01378698	0.00982741	0.00112014	6.40136e-14	14	55492936	WDHD1;SOCS4;SOCS4;WDHD1	5'UTR;TSS1500;TSS1500;Body	N_Shore
cg15675647	0.00926958	0.00105657	6.40471e-14	12	91573326	DCN;DCN;DCN;DCN;DCN;DCN;DCN	5'UTR;5'UTR;TSS1500;TSS1500;TSS1500;TSS1500;1stExon
cg25754673	-0.00491897	0.000560681	6.40671e-14	12	124880260	NCOR2;NCOR2	Body;Body
cg15939514	0.0020763	0.000236663	6.40705e-14	7	27282112	EVX1-AS;EVX1;EVX1;EVX1	Body;TSS200;TSS200;TSS200	Island
cg15046472	0.0170916	0.00194817	6.40874e-14	12	46604779	SLC38A1;SLC38A1;SLC38A1;SLC38A1;SLC38A1;SLC38A1	Body;Body;Body;Body;Body;Body
cg27175509	0.00559676	0.000637946	6.41064e-14	2	149891051			N_Shelf
cg19694519	0.0145648	0.00166017	6.41106e-14	8	22389206	PPP3CC	Body
cg09452082	0.0228493	0.0026045	6.41268e-14	15	96886018			N_Shore
cg22503920	-0.00609727	0.000695003	6.41344e-14	3	13740959	LINC00620	Body
cg09689338	-0.0221676	0.00252682	6.41532e-14	1	15885878	DNAJC16;DNAJC16;DNAJC16	Body;Body;Body
cg13802714	0.0111739	0.00127368	6.41563e-14	1	95330567	SLC44A3;SLC44A3;SLC44A3;SLC44A3;SLC44A3;SLC44A3;SLC44A3	Body;Body;Body;Body;Body;Body;Body
cg07771643	-0.0100157	0.00114166	6.4161e-14	6	32374861	BTNL2	1stExon
cg09914480	-0.00859547	0.000979774	6.4165e-14	11	18268064	SAA2;SAA2	Body;Body
cg11990534	0.00712365	0.000812006	6.4168e-14	11	124931249			N_Shore
cg09835988	-0.0128649	0.00146644	6.41701e-14	14	100765396	SLC25A29;SLC25A29;SLC25A29;SLC25A29	Body;5'UTR;5'UTR;5'UTR
cg15280982	0.00539815	0.000615324	6.41787e-14	16	74804689	FA2H	Body	N_Shelf
cg26174797	-0.00641244	0.000730944	6.41931e-14	2	27363557	C2orf53	TSS1500
cg19023259	-0.00594787	0.000677991	6.42052e-14	3	131893545
cg26946288	0.0109486	0.00124802	6.42116e-14	17	7296794	PLSCR3	Body	Island
cg26641982	0.0095025	0.00108319	6.42184e-14	15	70730961
cg09503767	0.00959476	0.00109371	6.42387e-14	9	132947677	NCS1	Body
cg08371706	0.00475069	0.000541534	6.42443e-14	13	21291998	IL17D	Body	N_Shelf
cg01360621	-0.0122497	0.00139636	6.42635e-14	17	1384521	MYO1C;MYO1C;MYO1C	Body;Body;Body	S_Shelf
cg04291471	-0.0101915	0.00116175	6.42691e-14	9	114943672	MIR3134	Body
cg25828185	0.00811629	0.000925191	6.4275e-14	12	54455656	FLJ12825	Body	S_Shore
cg11864837	0.00420898	0.00047979	6.42773e-14	2	111955093
cg21370660	-0.00682338	0.000777818	6.43062e-14	11	45271549	SYT13;SYT13	Body;Body
cg11837532	-0.00832046	0.000948477	6.43109e-14	2	242052102	PASK;PASK;PASK;PASK	Body;Body;Body;Body
cg19208072	-0.0142961	0.00162967	6.43145e-14	13	50638145	DLEU2	Body
cg25215498	0.00784769	0.000894589	6.43267e-14	3	179560139	PEX5L	Body
cg12790659	0.00387089	0.000441263	6.43547e-14	8	1922893	KBTBD11-OT1;KBTBD11	Body;5'UTR	S_Shore
cg22071210	-0.00746083	0.000850499	6.43592e-14	6	21223237	CDKAL1	Body
cg06805984	0.0118877	0.00135515	6.43736e-14	15	96743780	NR2F2-AS1	Body
cg03690133	0.00663377	0.000756226	6.43847e-14	11	1483833			Island
cg07256895	-0.012116	0.00138119	6.4402e-14	15	56830284
cg00130530	0.00732345	0.000834858	6.44234e-14	6	35657202	FKBP5;FKBP5;FKBP5;FKBP5	5'UTR;TSS1500;TSS1500;TSS1500	S_Shore
cg24382627	0.0128535	0.00146527	6.44255e-14	2	43424094
cg25732368	0.00989559	0.00112809	6.44578e-14	19	8094416
cg09784271	0.00975624	0.00111224	6.45362e-14	11	10845407
cg17959183	-0.0158872	0.00181118	6.45398e-14	2	26297671	RAB10	Body
cg13554921	-0.0100948	0.00115084	6.45614e-14	2	85580804	ELMOD3;ELMOD3;ELMOD3;ELMOD3;RETSAT	TSS1500;TSS1500;TSS1500;TSS1500;Body	N_Shore
cg03720687	-0.00539973	0.000615592	6.45791e-14	11	76073584	PRKRIR;PRKRIR	Body;Body
cg21751684	0.00254567	0.000290218	6.45847e-14	15	89920887	LOC254559	TSS1500	Island
cg27626361	-0.0139508	0.00159046	6.45971e-14	13	46870038
cg10157776	-0.00502722	0.00057313	6.46041e-14	12	102318881
cg09072291	-0.0075193	0.000857241	6.46079e-14	2	173792545	RAPGEF4;RAPGEF4	Body;Body
cg18663139	0.00784492	0.000894366	6.4615e-14	10	114373637	VTI1A	Body
cg12571879	-0.011939	0.00136111	6.46152e-14	19	7741955	C19orf59;C19orf59	5'UTR;1stExon	N_Shelf
cg04695131	-0.017621	0.00200889	6.46166e-14	1	162843617
cg01565508	-0.0064843	0.000739248	6.46166e-14	17	8869961	PIK3R5	TSS1500	S_Shore
cg11258653	0.00651145	0.000742347	6.46336e-14	5	395717	AHRR;AHRR	Body;Body
cg07865275	0.00898963	0.00102489	6.46723e-14	1	47557245	CYP4Z1	Body
cg02079700	-0.00969443	0.00110524	6.46766e-14	22	43166347			S_Shore
cg19913861	0.0203807	0.00232359	6.4697e-14	11	121449141	SORL1	Body
cg13810385	-0.0061449	0.000700578	6.471e-14	11	59668329			S_Shelf
cg12937501	0.00588063	0.000670449	6.47142e-14	2	11822155
cg14811055	-0.00638003	0.000727388	6.47242e-14	13	111331510	CARS2	Body	S_Shore
cg01172872	-0.00786156	0.000896304	6.47438e-14	7	152589789			N_Shore
cg09394621	-0.00635292	0.000724306	6.47543e-14	5	16465013	ZNF622	Body	N_Shore
cg11003314	-0.00544536	0.000620837	6.4769e-14	9	136259543	STKLD1;STKLD1;STKLD1;STKLD1	ExonBnd;ExonBnd;Body;Body
cg17820065	-0.00708399	0.000807663	6.47812e-14	12	6679571	CHD4	3'UTR	S_Shore
cg00238155	0.00527038	0.000600891	6.47918e-14	X	50440790	SHROOM4;SHROOM4	Body;Body
cg14376761	-0.00797398	0.000909142	6.48098e-14	12	12416946	LRP6	Body	N_Shelf
cg02100011	-0.0153731	0.00175274	6.48135e-14	22	38635773	TMEM184B	Body
cg08474897	-0.00692331	0.000789354	6.48168e-14	5	176333704	UIMC1;UIMC1;UIMC1	Body;Body;Body
cg14692950	-0.0103019	0.00117457	6.48247e-14	17	7644073	DNAH2	Body	Island
cg12759168	-0.00733778	0.000836618	6.48469e-14	14	65305426
cg12597472	0.00978376	0.00111551	6.48729e-14	11	69339188
cg14221112	-0.00893735	0.00101901	6.48883e-14	4	53756352	SCFD2	Body
cg00520104	-0.0133186	0.00151855	6.49045e-14	15	36764488
cg16266669	-0.00753075	0.00085864	6.49128e-14	1	1144558			N_Shore
cg03427872	-0.0136478	0.00155612	6.49592e-14	1	111965721	OVGP1	Body
cg14152700	-0.0129783	0.00147979	6.49769e-14	4	117437343
cg25485720	-0.0106578	0.00121521	6.4978e-14	2	46726005
cg16910908	-0.0108097	0.00123253	6.49845e-14	11	89518310			N_Shore
cg00655089	0.00935495	0.00106666	6.4991e-14	15	33125760	FMN1;FMN1	Body;Body
cg10608948	-0.00987182	0.00112561	6.5022e-14	17	6478486
cg15336679	-0.00908732	0.00103617	6.50475e-14	9	131543687
cg05240610	0.00880744	0.00100426	6.50521e-14	2	10365538
cg26842101	0.00575001	0.000655644	6.50855e-14	5	72670004
cg18752890	-0.0119173	0.00135889	6.51313e-14	1	36508702	AGO3;AGO3	Body;Body
cg25129271	0.00832332	0.000949081	6.51329e-14	5	86671815	RASA1;RASA1	Body;Body
cg27213577	0.00562367	0.000641254	6.51559e-14	14	81791258	STON2;STON2	Body;Body
cg25645188	0.00652915	0.000744504	6.51593e-14	2	197665151	GTF3C3;GTF3C3	TSS1500;TSS1500	S_Shore
cg18826274	-0.0125644	0.00143272	6.52017e-14	17	76335184			N_Shelf
cg21199165	0.00417939	0.000476576	6.52094e-14	2	45166884			S_Shore
cg19301963	0.00665413	0.00075877	6.5213e-14	3	128209636	GATA2;GATA2-AS1	5'UTR;Body	Island
cg03274778	0.00975459	0.00111232	6.52223e-14	8	41578164	ANK1;ANK1;ANK1;ANK1;ANK1	Body;Body;Body;Body;Body
cg01892452	-0.0128439	0.00146461	6.52409e-14	1	86527360	COL24A1	Body
cg14424792	-0.005757	0.000656489	6.52897e-14	6	156698480
cg00200164	0.006269	0.00071488	6.53129e-14	6	26028781	HIST1H4B	TSS1500	S_Shore
cg01624917	-0.0070765	0.000806966	6.53263e-14	16	4604149
cg07236204	-0.01727	0.00196938	6.53267e-14	1	199372786
cg12931554	0.00785559	0.000895814	6.53446e-14	8	37119428
cg11871930	-0.0178233	0.00203249	6.53499e-14	12	33560205	SYT10	Body
cg04825182	0.00680557	0.000776078	6.53532e-14	10	101539781
cg03800150	-0.00906839	0.00103412	6.53645e-14	7	150216489	GIMAP7	5'UTR
cg09485697	0.0045564	0.000519602	6.54053e-14	5	914478	TRIP13	Body	S_Shore
cg16737808	-0.0096295	0.00109815	6.54645e-14	1	38948122
cg06450952	0.00671841	0.000766173	6.54779e-14	8	104145585	C8orf56	Body
cg10828561	0.0111214	0.0012683	6.54965e-14	8	49566696
cg16147002	-0.0151352	0.00172604	6.54965e-14	12	113697418	TPCN1;TPCN1;TPCN1	Body;Body;5'UTR
cg18200075	0.0100451	0.00114556	6.54972e-14	1	161706293
cg22065750	-0.0103064	0.00117535	6.55029e-14	22	35371849
cg03166896	0.0054719	0.000624026	6.55066e-14	18	53257879	TCF4;TCF4;TCF4	TSS1500;TSS1500;Body	S_Shore
cg22782463	0.00610381	0.000696092	6.55142e-14	17	17775400	TOM1L2;TOM1L2;TOM1L2;TOM1L2;TOM1L2;TOM1L2	Body;Body;Body;Body;Body;Body
cg18439162	0.0123475	0.00140814	6.55261e-14	10	11514416	USP6NL;USP6NL	Body;Body
cg19432362	0.0109447	0.00124817	6.55354e-14	13	46426263	SIAH3	TSS1500
cg03418847	-0.00942158	0.00107447	6.55403e-14	3	33414474	FBXL2	Body
cg10530948	-0.0153177	0.00174689	6.55517e-14	X	154314393	BRCC3;BRCC3;BRCC3	Body;Body;Body
cg05270290	-0.0032733	0.000373305	6.55951e-14	15	29562120	NDNL2;FAM189A1	TSS200;Body	Island
cg09685528	-0.00335313	0.000382409	6.56004e-14	1	249131916	ZNF672	TSS1500	N_Shore
cg15618049	-0.00920121	0.00104936	6.56012e-14	19	33408274	CEP89	Body
cg18901140	0.0125313	0.00142914	6.56077e-14	17	8908225			S_Shore
cg05843923	-0.00636728	0.000726163	6.56119e-14	11	70371371	SHANK2;SHANK2;SHANK2	Body;Body;Body
cg12604794	-0.00479407	0.000546747	6.56234e-14	2	202122753	CASP8;CASP8;CASP8;CASP8;CASP8;CASP8	5'UTR;5'UTR;5'UTR;1stExon;5'UTR;5'UTR
cg14911892	-0.0041992	0.000478909	6.56541e-14	1	1269219	TAS1R3	Body	S_Shore
cg18777554	0.0080761	0.000921071	6.5683e-14	12	97042657	C12orf63	5'UTR
cg11240284	-0.00515354	0.000587765	6.57242e-14	20	977289	RSPO4;RSPO4	Body;Body
cg24399430	-0.00379955	0.000433341	6.57263e-14	19	44203583			Island
cg26083458	0.00614775	0.000701158	6.57357e-14	6	33280424	TAPBP;TAPBP;TAPBP	Body;Body;Body	N_Shore
cg11026605	-0.00577938	0.000659146	6.57412e-14	1	24111394	PITHD1	Body
cg12855331	-0.00800665	0.00091317	6.57447e-14	8	103129370	NCALD;NCALD;NCALD;NCALD;NCALD;NCALD;NCALD	5'UTR;5'UTR;5'UTR;5'UTR;5'UTR;5'UTR;5'UTR
cg14891410	0.00534049	0.000609091	6.57501e-14	11	32458769	WIT1	Body	N_Shore
cg11202065	-0.0093419	0.00106547	6.5767e-14	7	42950859	C7orf25;C7orf25	Body;5'UTR	N_Shore
cg18632612	-0.00531637	0.000606345	6.57683e-14	8	140116347
cg05058354	-0.00543377	0.000619735	6.57701e-14	7	1513548	INTS1	Body	N_Shore
cg18100935	0.0117431	0.00133933	6.57756e-14	12	9269742	A2M	TSS1500
cg11752380	-0.00608693	0.000694233	6.57821e-14	1	12799573
cg15844471	0.00866365	0.000988124	6.58099e-14	X	133371988	CCDC160	5'UTR	S_Shore
cg04435763	0.0138796	0.00158303	6.58122e-14	3	13110736	IQSEC1	Body	N_Shelf
cg06186155	0.0168956	0.00192702	6.58209e-14	17	46648582	HOXB3	5'UTR
cg06042212	-0.00800361	0.000912857	6.58474e-14	8	68680130
cg25410341	-0.0109107	0.00124443	6.58603e-14	21	44155096	PDE9A;PDE9A;PDE9A;PDE9A;PDE9A;PDE9A;PDE9A;PDE9A;PDE9A;PDE9A;PDE9A;PDE9A;PDE9A;PDE9A;PDE9A;PDE9A;PDE9A;PDE9A;PDE9A;PDE9A	5'UTR;5'UTR;5'UTR;5'UTR;5'UTR;Body;Body;Body;Body;Body;Body;Body;Body;Body;Body;Body;Body;Body;Body;Body
cg03978961	-0.0140683	0.00160457	6.58633e-14	7	109186249
cg05358326	0.0102936	0.00117406	6.58935e-14	13	50975034	DLEU1	Body
cg20994596	0.00575649	0.000656572	6.59002e-14	22	27857335
cg12382153	0.0021748	0.000248057	6.59513e-14	15	58357204	ALDH1A2;ALDH1A2	Body;Body	N_Shore
cg12486630	-0.018968	0.00216355	6.60391e-14	4	95397348	PDLIM5;PDLIM5;PDLIM5;PDLIM5;PDLIM5;PDLIM5;PDLIM5;PDLIM5	5'UTR;5'UTR;Body;Body;Body;Body;Body;Body
cg08587685	-0.010454	0.00119243	6.60669e-14	10	116392206	ABLIM1;ABLIM1;ABLIM1	Body;Body;Body	S_Shore
cg11720785	0.00990204	0.00112947	6.60777e-14	18	46580388	DYM	Body
cg23473081	-0.00846688	0.000965773	6.60778e-14	12	13349569	EMP1	TSS200
cg01777372	-0.00470605	0.000536801	6.61099e-14	5	119941266	PRR16;PRR16;PRR16;PRR16	Body;5'UTR;Body;5'UTR
cg16278658	0.00513376	0.000585592	6.61287e-14	3	31917721	OSBPL10;OSBPL10	Body;Body
cg04302098	-0.00868415	0.000990579	6.61443e-14	10	71574996	COL13A1;COL13A1;COL13A1;COL13A1;COL13A1;COL13A1	Body;Body;Body;Body;Body;Body
cg13053441	-0.00627378	0.000715636	6.61547e-14	17	45002105	GOSR2;GOSR2;GOSR2	Body;Body;Body	S_Shore
cg11530289	-0.00719121	0.000820289	6.61673e-14	8	67350852	ADHFE1	Body	N_Shore
cg02888247	-0.0131153	0.00149605	6.61737e-14	6	24719235	C6orf62;C6orf62	1stExon;5'UTR	N_Shore
cg27269002	-0.0147303	0.00168028	6.61897e-14	1	223927665	CAPN2;CAPN2	Body;Body
cg08507806	0.00521613	0.000595002	6.61952e-14	6	36996068	FGD2	3'UTR
cg01162900	0.00916006	0.00104489	6.62024e-14	X	149930532	MTMR1	Body	N_Shore
cg27348620	0.00779034	0.000888648	6.62216e-14	1	48169751
cg19953427	0.00278561	0.000317756	6.62235e-14	6	166078843			S_Shore
cg23129024	0.00655495	0.000747733	6.62453e-14	5	34835757			N_Shelf
cg23675300	0.00838838	0.000956884	6.62743e-14	17	70454045	LINC00673	Body
cg26204564	0.00523056	0.000596666	6.62861e-14	7	47128030
cg10133778	0.00897062	0.00102331	6.62949e-14	6	30289992	HCG17;HCG18;HCG18;HCG18;HCG18	Body;Body;Body;Body;Body
cg13379055	-0.00464565	0.000529949	6.6313e-14	15	78942528
cg01700344	0.00965631	0.00110154	6.63315e-14	7	151387390	PRKAG2;PRKAG2;PRKAG2	Body;Body;Body
cg22178513	-0.0086278	0.000984219	6.63411e-14	10	52583805	A1CF;A1CF;A1CF;A1CF;A1CF;A1CF	Body;Body;Body;Body;Body;Body
cg15806329	0.00375612	0.00042848	6.63422e-14	12	89033255
cg20695730	0.008482	0.000967587	6.63423e-14	5	178644364	ADAMTS2;ADAMTS2	Body;Body
cg10112636	0.00807884	0.000921604	6.6364e-14	17	1195910	TUSC5	Body
cg22468858	0.00649064	0.00074043	6.63744e-14	2	8724826	LOC101929567	TSS1500	S_Shore
cg17885233	-0.00639079	0.00072905	6.64117e-14	3	132450221	NPHP3-AS1	Body
cg04432278	0.00553367	0.000631274	6.64276e-14	10	72326192	PALD1	Body
cg26564895	0.0103312	0.00117857	6.64299e-14	11	94966335	LOC100129203;SESN3	Body;TSS1500	S_Shore
cg25452407	-0.0105033	0.0011982	6.64363e-14	3	4868088	ITPR1;ITPR1;ITPR1	Body;Body;Body
cg12547516	0.00518205	0.000591165	6.64439e-14	1	53372233	ECHDC2	Body
cg24171539	-0.0140999	0.00160851	6.64507e-14	8	55361122
cg27428051	0.00875395	0.000998654	6.64707e-14	1	6534879	PLEKHG5;PLEKHG5;PLEKHG5;PLEKHG5;PLEKHG5	Body;Body;Body;Body;Body	S_Shelf
cg05307594	-0.00505897	0.00057713	6.64766e-14	11	74450981
cg05108467	0.00386692	0.000441142	6.64903e-14	15	96869132	NR2F2	TSS200	S_Shelf
cg25739142	-0.00627663	0.000716055	6.65258e-14	20	3206940			N_Shelf
cg19125901	0.00858161	0.000979013	6.6528e-14	7	93866568
cg08207085	0.0103705	0.00118309	6.65301e-14	6	55739820	BMP5;BMP5	1stExon;5'UTR
cg22153579	0.00771667	0.000880351	6.65674e-14	5	115626984	COMMD10;COMMD10	Body;Body
cg22117819	-0.00479374	0.000546891	6.65694e-14	22	19556601			S_Shelf
cg05129505	-0.0182955	0.00208724	6.65703e-14	1	45637913	ZSWIM5	Body
cg13049432	0.00685088	0.000781581	6.65794e-14	21	40141809	NCRNA00114;NCRNA00114	Body;TSS1500
cg22400420	-0.019889	0.00226904	6.65904e-14	1	183851242	RGL1	Body
cg22851849	0.0170866	0.00194934	6.66064e-14	9	115251372	KIAA1958;KIAA1958;KIAA1958	5'UTR;5'UTR;5'UTR	S_Shore
cg02342749	0.00473613	0.000540325	6.66082e-14	5	163724070
cg13577188	-0.00723696	0.000825637	6.66159e-14	1	28656147	MED18;MED18	5'UTR;5'UTR	S_Shore
cg17613707	0.0054933	0.00062671	6.66187e-14	5	55424626	ANKRD55	Body
cg16782533	-0.00832149	0.00094937	6.6623e-14	1	161122232	UFC1	TSS1500
cg23792349	0.0110883	0.00126503	6.66355e-14	6	4413477
cg01795309	0.00835622	0.000953354	6.66927e-14	18	12302631
cg00083072	0.0110457	0.00126019	6.66988e-14	11	65415190	SIPA1;SIPA1	Body;Body	Island
cg14080480	0.0101698	0.00116028	6.67321e-14	17	27378999	PIPOX	Body
cg18356785	0.0130392	0.00148766	6.67515e-14	11	47611780	C1QTNF4	Body	Island
cg23572437	0.0125398	0.0014307	6.6773e-14	12	106496122	NUAK1	Body
cg21161568	0.00962174	0.00109777	6.67802e-14	9	117047688	COL27A1	Body
cg06711249	0.00773848	0.000882907	6.67893e-14	2	1545074	TPO;TPO;TPO;TPO;TPO;TPO	Body;Body;Body;Body;Body;Body	S_Shore
cg07612923	-0.00870169	0.000992804	6.67942e-14	3	117604196
cg18667301	-0.005819	0.000663911	6.68032e-14	12	9202424
cg23041656	-0.00624395	0.000712396	6.6808e-14	21	19033420
cg05650846	0.00505883	0.000577182	6.68095e-14	16	3078142	CCDC64B	Body	Island
cg20433752	-0.00742172	0.000846775	6.68163e-14	5	163076619
cg00692086	-0.00704027	0.000803254	6.68185e-14	8	125394093
cg21711214	-0.0174139	0.00198684	6.68375e-14	22	26875806	HPS4;HPS4	TSS1500;Body	N_Shelf
cg14279361	-0.018168	0.00207288	6.68494e-14	19	6721955	C3	TSS1500
cg15624213	0.0140814	0.00160663	6.68548e-14	17	65621493	PITPNC1;PITPNC1	Body;Body
cg18504351	-0.018401	0.00209948	6.68578e-14	15	80363878	ZFAND6;ZFAND6;ZFAND6;ZFAND6;ZFAND6;ZFAND6;ZFAND6;ZFAND6;ZFAND6	5'UTR;5'UTR;5'UTR;5'UTR;5'UTR;5'UTR;5'UTR;TSS1500;TSS1500
cg03023089	0.00557688	0.000636299	6.68596e-14	22	36806580			Island
cg11976848	-0.00897094	0.00102355	6.68606e-14	1	4485500
cg24598305	-0.00748356	0.000853851	6.68873e-14	2	240079281	HDAC4	Body
cg07301105	0.00792792	0.000904553	6.68911e-14	2	232379665	C2orf52	TSS1500	Island
cg08897844	0.0110674	0.00126277	6.69147e-14	5	36606102	SLC1A3;SLC1A3	TSS1500;TSS1500
cg07439265	0.0063087	0.000719813	6.69264e-14	2	161098348
cg27455061	0.0100086	0.00114198	6.69732e-14	2	144498168	ARHGAP15	Body
cg15124866	0.00620322	0.000707792	6.6985e-14	20	55862701
cg18773426	0.00362275	0.00041336	6.69974e-14	19	40967144	BLVRB	Body
cg03898044	0.00748804	0.000854406	6.70318e-14	12	76160386
cg15843844	0.00972607	0.00110977	6.7037e-14	22	19666853
cg06574501	0.00895837	0.00102218	6.70485e-14	19	512497	TPGS1	Body
cg00718518	-0.00721398	0.00082315	6.70901e-14	5	171766029	SH3PXD2B	Body	N_Shore
cg02330328	-0.00581935	0.000664016	6.70905e-14	15	88247997
cg16768754	-0.00713773	0.000814453	6.70984e-14	6	4550324
cg19011176	0.00543187	0.00061981	6.71232e-14	2	121186502
cg05814441	0.011347	0.00129477	6.71382e-14	19	6061088	RFX2;RFX2	5'UTR;5'UTR
cg23204512	0.0121509	0.00138651	6.71458e-14	1	42748289	FOXJ3;FOXJ3;FOXJ3;FOXJ3	Body;Body;Body;Body
cg17624073	0.0113947	0.00130022	6.71563e-14	17	79393583	BAHCC1	Body	Island
cg17665497	0.00528594	0.000603166	6.71614e-14	19	415722			N_Shelf
cg06900514	-0.0107771	0.00122975	6.71765e-14	2	39696979
cg04104609	-0.0042012	0.000479393	6.7182e-14	2	219523980	ZNF142;BCS1L;BCS1L	5'UTR;TSS1500;TSS1500	Island
cg06267197	-0.0132175	0.00150824	6.72035e-14	18	51787310
cg23795217	0.00393123	0.0004486	6.72665e-14	12	54812000	ITGA5	Body	Island
cg07931189	-0.0118224	0.00134909	6.72972e-14	2	53463158
cg13640769	0.00669453	0.00076395	6.73613e-14	14	100789624	C14orf68	TSS200
cg00122566	-0.00970295	0.00110726	6.73777e-14	17	7244416	ACAP1	Body
cg07766847	0.00228168	0.000260376	6.73782e-14	19	1406733	DAZAP1;DAZAP1	TSS1500;TSS1500	N_Shore
cg02852025	-0.0113892	0.0012997	6.73944e-14	7	50348174	IKZF1	5'UTR	S_Shelf
cg07144297	-0.00545278	0.000622254	6.73957e-14	16	89251057	CDH15	Body
cg12130672	0.00651337	0.000743292	6.74193e-14	17	9151012
cg23623685	0.00718879	0.000820373	6.74332e-14	X	39576826
cg24041556	0.00985654	0.00112481	6.74333e-14	19	10736059	SLC44A2;SLC44A2	TSS200;Body	Island
cg26073987	0.0103222	0.00117796	6.74647e-14	4	6783056	KIAA0232;KIAA0232	TSS1500;TSS1500	N_Shore
cg23606088	-0.0153691	0.00175393	6.74874e-14	16	68961172	TANGO6	Body
cg18372055	0.0100804	0.0011504	6.7521e-14	12	26124025	RASSF8;RASSF8	5'UTR;5'UTR
cg18925236	0.0102119	0.00116543	6.75861e-14	6	168090500
cg14594608	0.00678199	0.000773994	6.75978e-14	16	10971035	CIITA;CIITA;CIITA;CIITA	TSS200;TSS200;TSS200;TSS200	N_Shore
cg26864526	-0.00622189	0.000710074	6.76046e-14	3	11178064	HRH1	TSS1500
cg21999213	-0.0101718	0.00116088	6.76811e-14	14	24608915	EMC9	Body	N_Shore
cg27089712	0.00715946	0.0008171	6.76991e-14	19	47354683	AP2S1;AP2S1;AP2S1;AP2S1;AP2S1	TSS1500;TSS1500;TSS1500;TSS1500;TSS1500	S_Shore
cg10170269	-0.00763542	0.000871439	6.77582e-14	20	62256006	GMEB2	5'UTR	N_Shore
cg22972519	-0.00625528	0.000713923	6.77643e-14	17	3438413	TRPV3	Body	N_Shore
cg12193997	-0.0167614	0.001913	6.77663e-14	12	122456061
cg08982224	-0.0152458	0.00174002	6.7767e-14	8	21441512
cg12062572	-0.00583195	0.000665611	6.77777e-14	15	35272015	ZNF770	3'UTR
cg24156331	0.0117408	0.00134002	6.78172e-14	14	93430253	ITPK1;ITPK1;ITPK1	Body;Body;Body
cg08076266	0.00915417	0.0010448	6.78234e-14	2	120190202	TMEM37	Body	Island
cg10092198	-0.00563229	0.000642837	6.78365e-14	11	6129548	OR56B4	1stExon
cg04686204	0.00917939	0.0010477	6.78824e-14	16	88739359	MGC23284;MGC23284	Body;Body
cg18950099	0.014837	0.00169344	6.78898e-14	8	37459344
cg04796936	0.0104717	0.0011952	6.79029e-14	10	127032278
cg04585435	-0.0130273	0.00148689	6.79126e-14	17	4211943	UBE2G1	Body
cg10030008	0.00762636	0.000870452	6.79163e-14	1	6972862	CAMTA1	Body
cg15381162	0.00713558	0.000814436	6.7917e-14	14	23517736	CDH24;CDH24	Body;Body	Island
cg16284000	0.005826	0.000664966	6.79266e-14	8	21638355	GFRA2;GFRA2;GFRA2	Body;Body;Body	N_Shore
cg15894642	0.00586933	0.000669917	6.79511e-14	11	121521295
cg09943776	0.00377908	0.00043134	6.79559e-14	17	232607			N_Shore
cg11955249	-0.0168225	0.00192011	6.79828e-14	6	122403090
cg02117828	-0.00319022	0.000364132	6.79876e-14	19	13261202	IER2;STX10;STX10;STX10;STX10	TSS200;TSS200;TSS200;TSS200;TSS200	Island
cg09931187	0.0085283	0.000973425	6.80016e-14	10	71331528			Island
cg25418743	-0.00792903	0.000905026	6.80074e-14	20	60315187	CDH4;CDH4;CDH4	Body;Body;5'UTR
cg19592472	0.011598	0.00132382	6.80316e-14	20	3052274	OXT;OXT	1stExon;5'UTR	Island
cg24036511	-0.0148318	0.00169293	6.80352e-14	9	81569280
cg25534687	0.00750143	0.000856229	6.80384e-14	12	3211024	TSPAN9;TSPAN9	5'UTR;5'UTR
cg04848493	0.00616935	0.000704182	6.80411e-14	22	42750219
cg24554226	-0.00872817	0.000996255	6.8051e-14	12	23447714
cg04605764	-0.00510091	0.000582234	6.80675e-14	2	3485110
cg03321171	-0.0102782	0.00117319	6.8084e-14	18	56949122
cg04694744	-0.00670466	0.000765297	6.80876e-14	20	48522966	SPATA2;SPATA2	Body;Body	Island
cg16977520	0.00530539	0.000605581	6.81013e-14	2	73193025	SFXN5	Body
cg27266972	-0.00608945	0.000695079	6.81117e-14	4	1992420	NELFA	Body	N_Shelf
cg04452750	0.0104359	0.00119122	6.81504e-14	20	24483088	SYNDIG1	5'UTR
cg12992235	-0.00374671	0.000427676	6.81658e-14	15	65281446	SPG21;SPG21;SPG21	5'UTR;5'UTR;5'UTR	N_Shore
cg24477567	-0.00473241	0.00054019	6.81664e-14	19	11495295	EPOR	TSS1500	S_Shore
cg24990352	0.0115408	0.00131736	6.81731e-14	12	106100511	CASC18;CASC18;CASC18;CASC18	TSS200;TSS200;Body;Body
cg08400728	0.0136844	0.00156204	6.81788e-14	1	68608057	GNG12-AS1;WLS;WLS;WLS	Body;Body;Body;Body
cg24232693	0.00486817	0.00055569	6.81868e-14	8	19796487	LPL	TSS200	N_Shore
cg12894629	0.0102996	0.00117568	6.81932e-14	3	195942717	OSTalpha	TSS1500
cg25521375	-0.00745706	0.00085121	6.81975e-14	4	67141252	MIR1269A	TSS1500
cg23518034	-0.0145978	0.00166632	6.82047e-14	12	9802492	LOC374443;LOC374443;LOC374443;LOC374443;LOC374443;LOC374443;LOC374443;LOC374443;LOC374443	Body;Body;Body;Body;Body;Body;Body;Body;Body	S_Shore
cg18123002	0.0155438	0.00177433	6.82494e-14	2	42353631
cg12897639	-0.00675442	0.000771021	6.82616e-14	4	1350277	UVSSA	Body
cg23868250	0.0105211	0.001201	6.82755e-14	11	120764552	GRIK4	Body
cg19607021	0.010169	0.0011608	6.82779e-14	5	139104833
cg19742888	-0.00715123	0.000816332	6.83142e-14	5	176307743	UNC5A	3'UTR	S_Shelf
cg06752425	0.00568837	0.000649343	6.83188e-14	15	83878345			S_Shore
cg09434624	-0.00576523	0.000658119	6.83242e-14	11	8010881	EIF3F	Body	S_Shore
cg12981971	0.00874367	0.000998124	6.83474e-14	2	241808088	AGXT	TSS200
cg19277926	-0.00650001	0.000742005	6.83575e-14	18	74175020	ZNF516;ZNF516	1stExon;5'UTR
cg06015599	-0.0147752	0.00168666	6.83639e-14	6	151661961	AKAP12;AKAP12	Body;Body	N_Shore
cg18920535	-0.0102335	0.0011682	6.83663e-14	1	44475589	SLC6A9;SLC6A9;SLC6A9;SLC6A9;SLC6A9;SLC6A9	Body;Body;Body;Body;Body;Body
cg02297278	0.00700943	0.00080016	6.83667e-14	5	149628955	CAMK2A;CAMK2A	Body;Body
cg14277571	-0.00847344	0.000967285	6.83725e-14	15	70851797
cg25123373	0.00809354	0.000923917	6.83734e-14	9	127208967			N_Shelf
cg05145233	-0.0147822	0.00168749	6.84139e-14	16	89169858	ACSF3;ACSF3;ACSF3	Body;Body;Body	S_Shore
cg03837680	0.00954527	0.00108967	6.84575e-14	17	77967529	TBC1D16	Body	S_Shore
cg04631440	0.00978436	0.00111697	6.84688e-14	3	170850906	TNIK;TNIK;TNIK;TNIK;TNIK;TNIK;TNIK;TNIK	Body;Body;Body;Body;Body;Body;Body;Body
cg24284369	0.00651063	0.000743252	6.84988e-14	12	109592987	ACACB	Body	S_Shore
cg07709210	-0.0157129	0.00179379	6.8511e-14	6	41715593	PGC;PGC	TSS1500;TSS1500
cg13416579	-0.00952419	0.00108729	6.85269e-14	12	94648127	PLXNC1	Body
cg05951377	0.00785053	0.000896226	6.85352e-14	12	54400195			Island
cg11958828	-0.00713305	0.000814319	6.85428e-14	20	50618684
cg05951817	0.0098913	0.00112921	6.8566e-14	17	28562142	SLC6A4	5'UTR	N_Shore
cg15628028	-0.0053312	0.000608623	6.85678e-14	1	919200			N_Shore
cg18927604	-0.00765532	0.000873959	6.86e-14	12	103214992			N_Shelf
cg10004716	-0.015871	0.0018119	6.86065e-14	14	75601619	TMED10	Body
cg06794744	-0.00433288	0.000494659	6.8608e-14	16	1556735	TELO2	Body	S_Shore
cg11604831	-0.0066445	0.000758569	6.86291e-14	12	131511427	ADGRD1	Body
cg19046730	-0.0057651	0.000658177	6.86498e-14	10	81943774	ANXA11;ANXA11;ANXA11	5'UTR;5'UTR;5'UTR
cg21875969	-0.00762985	0.000871069	6.86563e-14	4	3486101	DOK7;DOK7;DOK7;DOK7	TSS200;Body;Body;Body	Island
cg05896653	-0.0069237	0.000790457	6.86819e-14	14	100198703			S_Shore
cg19784221	0.00941885	0.00107532	6.86902e-14	12	49362976	WNT10B	Body	N_Shore
cg04656009	0.0085622	0.000977525	6.86987e-14	17	32645806	CCL8	TSS1500
cg09508189	-0.00574804	0.000656245	6.87256e-14	11	34161049	NAT10;NAT10	Body;Body
cg08847918	0.011903	0.00135895	6.87278e-14	1	25105247	CLIC4	Body
cg18989270	-0.00614494	0.00070156	6.87298e-14	11	18722092	TMEM86A	Body	S_Shore
cg17102948	-0.00824599	0.000941436	6.87364e-14	8	18953748
cg09686990	-0.00702066	0.000801542	6.8739e-14	2	172455161
cg16736382	0.00379387	0.000433144	6.87493e-14	16	57680025	ADGRG1;ADGRG1;ADGRG1;ADGRG1;ADGRG1;ADGRG1;ADGRG1;ADGRG1;ADGRG1;ADGRG1;ADGRG1	5'UTR;5'UTR;5'UTR;5'UTR;5'UTR;5'UTR;5'UTR;5'UTR;5'UTR;5'UTR;5'UTR
cg10975676	-0.00595267	0.000679618	6.87689e-14	1	9689317			S_Shore
cg23374902	0.00792742	0.000905077	6.87735e-14	1	76696881	ST6GALNAC3;ST6GALNAC3	Body;Body
cg03162315	0.00689035	0.00078668	6.87926e-14	2	112421301
cg02853063	-0.00782337	0.000893212	6.88222e-14	5	96503402	RIOK2;RIOK2	Body;Body
cg15391044	0.00589403	0.000672936	6.88311e-14	10	15211209	NMT2;NMT2	TSS1500;TSS1500	S_Shore
cg09441550	-0.00813057	0.00092829	6.88365e-14	7	80956930
cg12377355	0.0109843	0.00125411	6.88374e-14	4	40194758	RHOH;RHOH;RHOH;RHOH;RHOH;RHOH	TSS1500;5'UTR;5'UTR;5'UTR;5'UTR;5'UTR
cg03903882	0.00446301	0.000509558	6.88564e-14	9	115915314	SLC31A2	Body	S_Shore
cg11534240	-0.00517219	0.000590528	6.88593e-14	1	183442651	SMG7;SMG7;SMG7	5'UTR;Body;Body	S_Shore
cg11979271	-0.00918486	0.00104868	6.88871e-14	21	43490339	UMODL1;UMODL1;UMODL1;UMODL1	TSS1500;TSS1500;5'UTR;5'UTR
cg19607954	0.00530461	0.000605654	6.88912e-14	2	129817649
cg16664338	0.00578294	0.000660273	6.89152e-14	15	99970080
cg16018921	0.0129706	0.00148094	6.8927e-14	4	169616009	PALLD;PALLD;PALLD	Body;Body;Body
cg13195569	0.0053798	0.000614248	6.89384e-14	4	141728119
cg08296295	-0.00679247	0.000775546	6.89546e-14	4	55251010
cg08070022	0.00856691	0.000978153	6.89718e-14	3	101497478	FAM55C;FAM55C	TSS1500;TSS1500	N_Shore
cg16762776	-0.0101943	0.00116397	6.89724e-14	2	106010271	FHL2;FHL2;FHL2;FHL2	5'UTR;5'UTR;5'UTR;5'UTR
cg09890963	-0.0108081	0.00123405	6.89832e-14	15	93197833	FAM174B	Body	N_Shore
cg04435807	0.00820084	0.00093636	6.89849e-14	10	90610522	ANKRD22	Body
cg01484501	-0.00497849	0.000568437	6.89868e-14	19	5975713	RANBP3;RANBP3;RANBP3;RANBP3	Body;Body;Body;Body	N_Shore
cg03615630	-0.00610025	0.000696522	6.9002e-14	8	48706987	PRKDC;PRKDC	Body;Body
cg01229998	-0.00594869	0.000679217	6.90025e-14	11	60049447	MS4A4A;MS4A4A	Body;TSS1500
cg25902682	0.00796097	0.000908988	6.90366e-14	5	79461463	SERINC5;SERINC5;SERINC5;SERINC5;SERINC5	Body;Body;Body;Body;Body
cg16845363	-0.0176817	0.00201892	6.90664e-14	3	35730817	ARPP-21	Body
cg25150199	-0.00556681	0.000635629	6.90744e-14	16	102950	SNRNP25;POLR3K	TSS1500;Body	N_Shore
cg02940693	0.0114274	0.00130482	6.9103e-14	13	31455732	LINC00545	TSS1500
cg16022428	-0.00953753	0.00108902	6.91039e-14	7	142530220
cg21758587	-0.00630596	0.000720036	6.91141e-14	19	15635959	CYP4F22	5'UTR
cg06641755	0.00726993	0.000830106	6.91157e-14	7	95827716	SLC25A13;SLC25A13;SLC25A13	Body;Body;Body
cg12834086	0.00718429	0.000820332	6.91294e-14	14	22988556
cg05190679	-0.00229977	0.000262598	6.91428e-14	15	59226509	SLTM;SLTM	TSS1500;TSS1500	S_Shore
cg08879216	-0.00629112	0.000718354	6.91627e-14	9	102862132	INVS;INVS;ERP44;INVS	5'UTR;5'UTR;TSS1500;Body	S_Shore
cg03156851	-0.00602536	0.000688008	6.9166e-14	13	88675293
cg26311501	-0.0108171	0.00123516	6.91861e-14	14	55865623	KIAA0831	Body
cg24376689	-0.0105483	0.00120448	6.91945e-14	6	32016336	TNXB	Body
cg13378146	-0.00699618	0.000798871	6.91991e-14	10	102745518	MRPL43;MRPL43;MRPL43	Body;Body;Body	N_Shore
cg22221230	0.00481866	0.000550228	6.92005e-14	3	13417881	NUP210	Body
cg10187713	-0.0139622	0.0015943	6.92046e-14	20	49345687			N_Shore
cg00749609	-0.00720542	0.00082277	6.92259e-14	19	2507424			N_Shelf
cg08757862	-0.0143736	0.00164129	6.92317e-14	4	38807382	TLR1	TSS1500
cg17709458	-0.00845896	0.000965915	6.92411e-14	1	234972956
cg24131262	0.00890391	0.00101673	6.9256e-14	3	4549756	ITPR1;ITPR1;ITPR1	5'UTR;5'UTR;5'UTR
cg12829360	-0.00565363	0.00064559	6.92959e-14	16	89006335	CBFA2T3;CBFA2T3	5'UTR;Body	Island
cg21197271	0.00641815	0.000732893	6.93028e-14	5	138611361	SNHG4;SNHG4;MATR3;MATR3;MATR3	Body;Body;5'UTR;5'UTR;5'UTR	S_Shore
cg00158934	0.00413399	0.000472065	6.93124e-14	20	62165160	PTK6	Body	N_Shore
cg09577324	-0.0103561	0.00118259	6.93397e-14	11	6890860	OR10A2	TSS200
cg05215637	-0.00361126	0.000412378	6.93412e-14	11	62413260	GANAB;GANAB	Body;Body	N_Shore
cg11206392	0.0172094	0.00196518	6.93438e-14	7	124100291
cg17709871	-0.00948003	0.00108256	6.93875e-14	7	108093992	NRCAM;NRCAM;NRCAM;NRCAM	5'UTR;5'UTR;5'UTR;5'UTR	N_Shore
cg04017324	-0.00599746	0.000684884	6.94321e-14	19	41593613	CYP2A13	TSS1500	N_Shelf
cg05856736	0.00628444	0.000717657	6.94362e-14	2	235995540
cg19494761	0.0122184	0.00139531	6.94816e-14	17	43353738	MAP3K14	Body
cg23307893	-0.0102541	0.00117099	6.94825e-14	8	11315562	FAM167A	5'UTR
cg01267450	-0.00589058	0.000672694	6.95006e-14	17	644705	FAM57A	Body
cg19669781	-0.00499716	0.000570669	6.95121e-14	19	46149854	EML2	TSS1500
cg21836950	0.00980486	0.00111971	6.95373e-14	2	237626960
cg22569991	-0.00745843	0.00085175	6.9539e-14	7	5216748
cg18625303	0.0103631	0.00118347	6.95519e-14	2	27226681	MAPRE3	5'UTR
cg10724690	-0.0107142	0.00122357	6.95579e-14	15	72690734	TMEM202	1stExon
cg25221387	0.00724944	0.00082789	6.95594e-14	3	72388612
cg17137740	-0.00872009	0.000995841	6.95675e-14	1	227760805	ZNF678;ZNF678;ZNF678	Body;Body;Body
cg10793646	0.00616613	0.000704178	6.95698e-14	12	63024414			N_Shore
cg11309842	0.00839279	0.000958473	6.95977e-14	10	131341115	MGMT	Body
cg17557366	-0.00477177	0.000544947	6.96094e-14	22	18073134	SLC25A18	3'UTR
cg04782982	0.0099507	0.0011364	6.96278e-14	14	68936573	RAD51L1;RAD51L1;RAD51L1	Body;Body;Body
cg04959549	0.00895495	0.00102271	6.97081e-14	4	26300122
cg12042629	-0.00486478	0.000555596	6.97544e-14	6	34393039	RPS10;RPS10-NUDT3;RPS10;RPS10	5'UTR;5'UTR;5'UTR;5'UTR	N_Shore
cg15203271	-0.00886361	0.0010123	6.97761e-14	4	1203168	LOC100130872;LOC100130872-SPON2	TSS1500;TSS1500	Island
cg01105427	-0.0090391	0.00103235	6.97879e-14	4	8593507	CPZ;CPZ;CPZ	TSS1500;TSS1500;TSS1500	N_Shore
cg26955683	0.0116449	0.00132999	6.98657e-14	5	145239235
cg03593271	0.0101475	0.00115897	6.98689e-14	22	45844760
cg05163329	0.00809907	0.000925014	6.98712e-14	12	16762789
cg23512157	-0.00645278	0.000736989	6.9879e-14	11	83531243	DLG2;DLG2;DLG2;DLG2;DLG2	Body;Body;Body;Body;Body
cg26561212	-0.00856527	0.000978262	6.98791e-14	7	157255200
cg25069388	-0.00827248	0.000944824	6.98847e-14	20	498006	CSNK2A1;CSNK2A1;CSNK2A1	5'UTR;5'UTR;5'UTR
cg09978636	0.00568492	0.000649292	6.98881e-14	7	17588027	LOC101927630	Body
cg23740726	0.0152686	0.00174389	6.99149e-14	11	131103672
cg09557596	0.00511431	0.000584128	6.99268e-14	20	36265479
cg04363281	0.00871064	0.000994884	6.99356e-14	2	121224648	LOC84931	TSS1500
cg04316051	-0.00624801	0.000713616	6.99402e-14	12	57872145	ARHGAP9;ARHGAP9;ARHGAP9	TSS1500;Body;Body	S_Shore
cg00136946	0.00611423	0.000698344	6.99723e-14	9	136245128	SURF4;STKLD1;STKLD1	TSS1500;Body;Body	S_Shore
cg25789900	0.0129629	0.00148058	6.99916e-14	6	23086707
cg27435744	0.00511156	0.000583839	7.00539e-14	19	42626883	POU2F2;POU2F2;POU2F2;POU2F2	Body;Body;Body;Body
cg11260259	-0.00749083	0.000855597	7.00556e-14	22	44577686	PARVG;PARVG	5'UTR;5'UTR
cg21368467	0.00527977	0.000603053	7.00615e-14	3	50537375	CACNA2D2;CACNA2D2	Body;Body	N_Shelf
cg10194279	0.0212852	0.0024312	7.0075e-14	6	16588304	ATXN1;ATXN1	5'UTR;5'UTR
cg20054731	-0.00452523	0.000516876	7.01014e-14	14	68139772	VTI1B	Body	N_Shore
cg25184056	0.0164371	0.00187748	7.01434e-14	14	33064195	AKAP6	Body
cg04663932	0.00675781	0.000771899	7.01601e-14	7	73508618	LIMK1	Body
cg26784682	0.00922872	0.00105415	7.02114e-14	4	39064477	KLHL5;KLHL5;KLHL5;KLHL5	Body;1stExon;1stExon;5'UTR
cg07553066	-0.00618033	0.000705962	7.02687e-14	18	54118660
cg25697795	-0.00797124	0.000910537	7.02811e-14	14	37194970	SLC25A21;SLC25A21	Body;Body
cg12677481	0.00558959	0.000638488	7.02881e-14	16	74642207	GLG1;GLG1;GLG1;GLG1;GLG1	TSS1500;TSS1500;TSS1500;TSS1500;TSS1500	S_Shore
cg16627180	-0.0120513	0.00137661	7.03187e-14	3	108247752	MYH15	Body
cg12546474	-0.00760561	0.000868794	7.0358e-14	2	149643009	KIF5C	Body	N_Shelf
cg27344162	0.0108231	0.00123634	7.037e-14	16	81533152	CMIP;CMIP	Body;Body
cg23461578	-0.00631215	0.000721052	7.0406e-14	5	94404488	MCTP1;MCTP1;MCTP1	Body;Body;Body
cg02344871	0.00672191	0.000767863	7.04147e-14	8	131054654
cg23266773	-0.00895569	0.00102303	7.0416e-14	5	100113853
cg02306481	0.00554698	0.000633647	7.04168e-14	5	71203086
cg26393713	-0.00522417	0.000596778	7.0445e-14	11	14995129	CALCA;CALCA;CALCA	TSS1500;TSS1500;TSS1500	Island
cg27275553	-0.00759748	0.000867899	7.04727e-14	7	101959150	SH2B2	Body	N_Shelf
cg06832677	-0.00709165	0.000810126	7.05153e-14	2	119976764
cg14770870	0.00588696	0.000672508	7.05238e-14	21	40328431
cg01250454	0.00738028	0.000843101	7.05246e-14	1	152006464	S100A11	Body	N_Shelf
cg14353821	-0.00688665	0.00078671	7.05276e-14	12	132338889
cg05054998	0.0131144	0.00149815	7.05446e-14	21	46378625	C21orf70	Body	Island
cg24774956	-0.00772793	0.000882825	7.05575e-14	X	19907122	SH3KBP1	TSS1500	S_Shore
cg22109370	-0.0065078	0.000743444	7.05781e-14	17	77070546	ENGASE	TSS1500
cg23591853	-0.00718487	0.000820796	7.05909e-14	2	27712996	IFT172	TSS1500	S_Shore
cg09480264	-0.00833465	0.000952165	7.06501e-14	10	135367706	SYCE1;SYCE1	3'UTR;3'UTR
cg01607417	-0.00734996	0.000839674	7.06573e-14	17	78671410	RPTOR;RPTOR	Body;Body
cg03663552	0.0129565	0.00148019	7.06871e-14	20	45418554
cg13586231	-0.0147993	0.00169073	7.06956e-14	11	82708738	RAB30;RAB30;RAB30;RAB30	5'UTR;5'UTR;5'UTR;5'UTR
cg17411055	0.00812718	0.00092848	7.07076e-14	3	87041442	VGLL3	TSS1500	S_Shore
cg03420296	0.00641487	0.000732863	7.07212e-14	15	28518805	HERC2	Body
cg02017828	-0.00895699	0.00102329	7.07229e-14	16	87270375
cg13061752	-0.006631	0.000757556	7.07271e-14	6	130068045
cg13490361	0.0086997	0.000993893	7.07282e-14	9	135414649	C9orf171;C9orf171	Body;Body
cg16733226	-0.0179985	0.00205623	7.07302e-14	10	12447269	CAMK1D;CAMK1D	Body;Body
cg21509385	0.00716406	0.000818455	7.07311e-14	22	50729419	PLXNB2	5'UTR	S_Shore
cg08883078	-0.0120458	0.00137618	7.07675e-14	2	97291520	KIAA1310;KIAA1310	Body;Body
cg21498510	0.0142858	0.0016321	7.0776e-14	1	170499954	GORAB;GORAB;GORAB;LOC101928650	TSS1500;TSS1500;TSS1500;Body
cg07761179	0.00552811	0.000631569	7.0792e-14	X	2712444	XG;XG;XG	Body;Body;Body
cg02246725	0.0120081	0.0013719	7.08042e-14	11	2014127			S_Shore
cg06645608	-0.00653731	0.000746871	7.08081e-14	12	56975326	RBMS2	Body
cg26441291	0.00644939	0.000736829	7.0817e-14	16	85289802
cg02863619	0.0116098	0.0013264	7.08301e-14	13	109794216	MYO16;MYO16	Body;Body	S_Shore
cg24846369	-0.0103667	0.0011844	7.08976e-14	1	28642324
cg11548243	0.00495605	0.000566235	7.09065e-14	X	152676586			N_Shore
cg15945527	0.0104689	0.00119609	7.0911e-14	12	4071732
cg25395400	-0.0080752	0.000922605	7.09172e-14	7	155498546	RBM33	Body
cg09340615	0.00641112	0.000732484	7.09286e-14	16	4021030	ADCY9	Body	S_Shelf
cg12448438	0.00772223	0.000882281	7.09313e-14	16	943364	LMF1;LMF1;LMF1	Body;Body;Body	N_Shelf
cg09767885	-0.0145544	0.00166288	7.09392e-14	3	42918786	CYP8B1	TSS1500	N_Shelf
cg23938649	0.00934935	0.00106819	7.09469e-14	7	77053943	LOC101927243;LOC101927243	Body;ExonBnd
cg06870040	-0.0077669	0.00088739	7.095e-14	11	65379834	MAP3K11	Body	N_Shore
cg25694350	0.0115125	0.00131534	7.09711e-14	2	29287335	C2orf71	3'UTR
cg10255469	-0.00531379	0.00060713	7.10213e-14	2	182290549
cg11847597	-0.0081592	0.000932236	7.10269e-14	8	22673141	PEBP4	Body
cg22337220	0.00832423	0.000951092	7.10306e-14	2	201231787	SPATS2L;SPATS2L;SPATS2L;SPATS2L;SPATS2L;SPATS2L;SPATS2L	5'UTR;5'UTR;5'UTR;5'UTR;5'UTR;5'UTR;Body
cg07458849	-0.010705	0.00122311	7.10311e-14	14	106004607
cg22158462	0.010254	0.00117158	7.10314e-14	1	208232275	PLXNA2	Body
cg14189808	0.00658521	0.000752402	7.10414e-14	19	47611440	ZC3H4	Body	N_Shelf
cg24075175	0.0115772	0.00132277	7.10549e-14	11	128560240			Island
cg04555107	-0.0104202	0.00119057	7.10579e-14	14	70130327	KIAA0247	Body
cg01731733	-0.0118071	0.00134905	7.10796e-14	19	45922256	ERCC1;ERCC1;ERCC1	Body;Body;Body
cg24214440	0.0109848	0.0012551	7.10861e-14	6	37661621	MDGA1	Body	N_Shelf
cg17036570	-0.00842307	0.000962411	7.11112e-14	1	160921382	ITLN2	Body
cg17545009	0.00555209	0.000634375	7.11116e-14	12	122041768
cg11220870	0.00819739	0.00093664	7.11605e-14	11	44715788
cg10663220	0.00729699	0.00083376	7.1162e-14	12	13249129	GSG1;GSG1;GSG1;GSG1	Body;TSS1500;Body;TSS1500
cg01578610	0.00892672	0.00101997	7.11626e-14	11	67146504	LOC100130987	Body
cg14868465	-0.0080689	0.000921963	7.11754e-14	11	67203045	PTPRCAP	3'UTR	N_Shore
cg25305636	-0.00572112	0.000653703	7.11775e-14	11	29372320
cg16250982	-0.013476	0.00153979	7.11788e-14	8	102534052	GRHL2	Body
cg08100589	0.010232	0.00116913	7.12018e-14	20	16349806	KIF16B;KIF16B;KIF16B	Body;Body;Body
cg12461099	0.0077679	0.000887582	7.12162e-14	1	19217794	ALDH4A1;ALDH4A1;ALDH4A1	TSS1500;Body;Body
cg20543651	-0.00723038	0.000826164	7.12182e-14	8	55918395
cg13276165	-0.00991035	0.0011324	7.12617e-14	2	51256146	NRXN1;NRXN1	5'UTR;5'UTR	S_Shore
cg02150126	-0.0133312	0.00152329	7.12737e-14	7	20443181	ITGB8	Body
cg14129495	0.00908914	0.00103858	7.12985e-14	10	99645342	CRTAC1;CRTAC1	Body;Body
cg13424572	0.0134742	0.00153965	7.13157e-14	3	189782237	P3H2;P3H2	Body;5'UTR
cg12953200	-0.00541477	0.000618734	7.13511e-14	4	2795501	SH3BP2	5'UTR	S_Shore
cg09684021	-0.00878708	0.00100409	7.13801e-14	19	7215318	INSR;INSR	Body;Body
cg19373661	0.00503854	0.000575751	7.1398e-14	16	85096191	KIAA0513;KIAA0513;KIAA0513;KIAA0513	TSS1500;5'UTR;5'UTR;5'UTR
cg01486536	-0.0130312	0.00148907	7.14071e-14	5	135480979	SMAD5;SMAD5;SMAD5	5'UTR;5'UTR;5'UTR
cg25290479	-0.00874879	0.000999725	7.14128e-14	20	10297441
cg15030788	-0.00799956	0.000914125	7.14623e-14	9	37536208	FBXO10	Body
cg04058621	0.00917202	0.00104811	7.14897e-14	20	48285160	B4GALT5	Body
cg14080610	0.0114143	0.00130435	7.14976e-14	15	57678350	CGNL1;CGNL1	5'UTR;5'UTR
cg00420300	-0.0173177	0.00197896	7.15238e-14	14	68186059	RDH12	5'UTR
cg03368634	-0.01531	0.00174954	7.15253e-14	16	3824553	CREBBP;CREBBP	Body;Body
cg14640821	0.0159058	0.00181763	7.15315e-14	2	144452294	ARHGAP15	Body
cg17941406	-0.0101199	0.00115645	7.15363e-14	6	109397786	SESN1	Body
cg19287917	-0.0068163	0.000778942	7.15814e-14	6	36269736	PNPLA1;PNPLA1;PNPLA1	Body;Body;Body
cg23020514	0.0141881	0.00162137	7.15908e-14	14	103360112	TRAF3;TRAF3;TRAF3	Body;Body;Body
cg23608130	-0.00953888	0.00109008	7.16184e-14	20	62774044
cg02385693	-0.00816519	0.000933106	7.16393e-14	2	74406553	MOB1A	TSS1500	S_Shore
cg19571256	-0.00973689	0.00111272	7.16532e-14	12	68531281
cg14711415	-0.00833284	0.000952276	7.16774e-14	3	44225893
cg06639691	-0.0083226	0.000951107	7.16839e-14	10	118956819	KCNK18	TSS200
cg02264491	0.00546076	0.000624058	7.16905e-14	4	41694342	LIMCH1;LIMCH1;LIMCH1;LIMCH1;LIMCH1;LIMCH1;LIMCH1	Body;Body;Body;Body;Body;Body;Body
cg01902747	-0.00530127	0.000605838	7.17285e-14	10	32734661	CCDC7;CCDC7	TSS1500;TSS1500
cg14074710	0.00543951	0.000621638	7.17348e-14	10	105876999
cg03124514	0.011747	0.00134247	7.17548e-14	5	42943857			N_Shore
cg27427487	-0.00550697	0.000629354	7.17658e-14	10	24659875	KIAA1217;KIAA1217;KIAA1217;KIAA1217	Body;Body;Body;Body
cg23898827	0.00370228	0.00042311	7.17727e-14	2	122096183	CLASP1;CLASP1;CLASP1	3'UTR;3'UTR;3'UTR
cg23623851	0.00663285	0.000758032	7.1802e-14	3	148992037
cg17034959	-0.00607982	0.00069483	7.18057e-14	12	132321329	MMP17	Body	N_Shelf
cg13447009	-0.00936158	0.00106989	7.18302e-14	22	28424028	TTC28	Body
cg08875273	0.00534773	0.000611169	7.18307e-14	16	88966346	CBFA2T3;CBFA2T3	Body;Body	Island
cg04224786	-0.00859526	0.000982314	7.18316e-14	8	144222401
cg12042689	0.00747059	0.000853784	7.18438e-14	10	133372833
cg16301728	-0.00551028	0.000629762	7.19143e-14	2	187717549			S_Shelf
cg19289922	-0.00873895	0.000998763	7.19155e-14	3	140289652
cg17644682	-0.0123704	0.00141381	7.19331e-14	12	106514210	NUAK1	Body
cg03037850	0.00956153	0.00109278	7.19385e-14	7	1127175	GPER1;GPER1;GPER1;C7orf50;C7orf50;C7orf50	TSS1500;5'UTR;5'UTR;Body;Body;Body	S_Shore
cg27286460	0.00731816	0.000836394	7.19544e-14	4	8707726
cg14458815	0.00881622	0.00100761	7.1976e-14	22	23484001	RTDR1	5'UTR	Island
cg16546882	-0.00592876	0.000677606	7.19918e-14	7	54731606			N_Shore
cg05284050	0.00868328	0.000992431	7.2009e-14	10	80665368
cg18143317	0.00758491	0.0008669	7.2026e-14	11	2037124			S_Shelf
cg03346908	-0.0065782	0.00075184	7.20273e-14	19	15654965	CYP4F22;CYP4F22	ExonBnd;Body
cg06723828	0.00547441	0.00062569	7.20499e-14	11	251223	PSMD13;PSMD13	Body;Body
cg00060866	0.00993665	0.0011357	7.20504e-14	3	42190683	TRAK1;TRAK1;TRAK1;TRAK1	TSS200;TSS200;Body;Body
cg19713638	0.00718094	0.000820737	7.20582e-14	13	47175890	LRCH1;LRCH1;LRCH1	Body;Body;Body
cg11495942	0.00693865	0.000793061	7.21182e-14	1	19675581	CAPZB;CAPZB;CAPZB;CAPZB	Body;Body;Body;Body
cg02639353	0.0111547	0.00127494	7.21245e-14	1	235108326
cg21180876	-0.0169885	0.00194176	7.21805e-14	16	52598971	CASC16	Body
cg03146065	-0.00676766	0.000773538	7.22e-14	17	7417598	POLR2A	3'UTR
cg11411219	-0.00851903	0.000973724	7.22189e-14	13	45941723	TPT1-AS1	Body
cg03538970	0.00837956	0.000957783	7.2221e-14	4	140799333	MAML3	Body
cg05617797	-0.00743637	0.000849981	7.22382e-14	20	37824197
cg24801673	-0.00842989	0.000963541	7.22388e-14	15	58482867
cg17771077	-0.00750137	0.000857413	7.22474e-14	15	92005193	CRAT37	TSS1500
cg23864752	-0.00895396	0.00102345	7.22545e-14	4	4695575
cg06638723	-0.0094083	0.00107539	7.22997e-14	1	186447018	MIR548F1	TSS1500
cg04695208	0.00796797	0.000910788	7.23936e-14	10	98785628	SLIT1	Body
cg11577454	0.00619254	0.000707855	7.24359e-14	1	36931973	CSF3R;CSF3R;CSF3R;CSF3R	Body;3'UTR;Body;Body	S_Shore
cg13072214	-0.00912174	0.00104269	7.24377e-14	8	145060799	PARP10	TSS200	N_Shelf
cg09531044	0.0072922	0.000833561	7.24557e-14	13	114138439	DCUN1D2	Body
cg07011412	-0.00807683	0.000923252	7.24622e-14	4	57117483	KIAA1211	5'UTR
cg13792641	0.00683708	0.000781538	7.24635e-14	10	53817201	PRKG1;PRKG1	Body;Body
cg19783647	0.0127771	0.00146055	7.24789e-14	7	11375710
cg07696515	0.00739254	0.000845039	7.24859e-14	11	120009100	TRIM29	TSS1500	S_Shore
cg08840461	0.0161162	0.00184224	7.24904e-14	5	149534078	PDGFRB	5'UTR
cg14434274	0.00676953	0.000773824	7.24921e-14	2	121991936	TFCP2L1	Body
cg27429749	0.0178153	0.00203647	7.24974e-14	11	57333612	UBE2L6;UBE2L6	Body;5'UTR	N_Shore
cg16462075	-0.00716504	0.000819044	7.25306e-14	7	100544220
cg11335171	0.00588578	0.000672819	7.25711e-14	6	33173333	HSD17B8	Body	S_Shore
cg26572608	-0.0121836	0.00139275	7.26027e-14	15	80543353			N_Shore
cg25522612	-0.00895582	0.00102378	7.26311e-14	12	121564076
cg07413747	-0.0188833	0.00215864	7.26321e-14	10	20221082	PLXDC2;PLXDC2	Body;Body
cg13103420	-0.00522216	0.000596977	7.26647e-14	7	155202943
cg06978661	0.00640766	0.000732505	7.26904e-14	7	158808509	LINC00689	Body
cg19927100	0.00828193	0.000946767	7.2694e-14	15	68902085	CORO2B	Body
cg26268287	-0.00510288	0.00058335	7.27138e-14	5	114957848	TMED7-TICAM2;TMED7;TMED7-TICAM2	Body;Body;Body	N_Shelf
cg13054773	0.00994168	0.00113652	7.27262e-14	22	28376849	TTC28-AS1;TTC28	Body;3'UTR
cg18546236	-0.0113375	0.00129609	7.27461e-14	21	37255384			N_Shelf
cg07474678	-0.00753728	0.000861658	7.27566e-14	1	84629520	PRKACB;PRKACB;PRKACB;PRKACB;PRKACB;PRKACB;PRKACB;PRKACB;PRKACB;PRKACB;PRKACB	TSS1500;TSS1500;TSS1500;TSS1500;TSS1500;TSS1500;TSS1500;Body;Body;Body;Body
cg07938608	-0.007073	0.000808585	7.27684e-14	12	4429552	TIGAR	TSS1500	N_Shore
cg12533642	0.0188082	0.00215015	7.27709e-14	16	11445004	RMI2;RMI2	Body;3'UTR
cg08988821	-0.00746037	0.000852872	7.27791e-14	7	74075293	GTF2I;GTF2I;GTF2I;GTF2I;GTF2I;GTF2I	5'UTR;5'UTR;5'UTR;5'UTR;5'UTR;5'UTR	S_Shelf
cg00360769	0.00466637	0.000533466	7.28089e-14	4	101110248	DDIT4L	Body	N_Shore
cg19832735	-0.00664557	0.000759732	7.28168e-14	21	38832167	DYRK1A;DYRK1A;DYRK1A;DYRK1A	Body;Body;Body;Body
cg25292309	0.0127726	0.0014602	7.28425e-14	2	58989427
cg25303446	0.00474385	0.000542339	7.28946e-14	22	42896103	SERHL	TSS1500	N_Shore
cg12143756	-0.00819281	0.00093664	7.2898e-14	8	2093254	MYOM2	3'UTR
cg16773162	-0.0124902	0.00142794	7.29078e-14	12	107039145	RFX4;RFX4	Body;Body
cg19387964	-0.0179537	0.00205257	7.29223e-14	8	139280579	FAM135B	Body
cg07058316	-0.00525639	0.000600942	7.29346e-14	1	41418009
cg19559114	-0.00473752	0.000541624	7.29457e-14	19	15375316	BRD4;BRD4	Body;Body
cg02423014	-0.014469	0.0016542	7.29798e-14	15	64404647	SNX1;SNX1;SNX1	Body;Body;Body
cg03277499	0.00717326	0.000820107	7.30027e-14	9	37936386	SHB	Body
cg02158755	-0.00663863	0.000758993	7.30405e-14	6	32375317	BTNL2	TSS1500
cg21123580	0.0124663	0.00142527	7.30513e-14	3	8531889	LMCD1-AS1	Body
cg13283691	-0.00996573	0.00113939	7.30665e-14	2	197852904
cg21846172	0.00673088	0.000769552	7.30848e-14	13	21912686	MIPEPP3;LINC00539;LINC00539	Body;Body;Body
cg05685741	0.0105146	0.00120215	7.30866e-14	22	50022270	C22orf34	Body	N_Shelf
cg07715254	-0.00519905	0.000594417	7.30952e-14	17	40984760	PSME3;PSME3;PSME3;PSME3	TSS1500;TSS1500;TSS1500;TSS1500	N_Shore
cg10335736	0.00650385	0.0007436	7.31049e-14	17	27364846
cg09806485	0.0091572	0.00104696	7.31059e-14	1	59798326	FGGY;FGGY	Body;Body
cg21289714	0.0139948	0.00160006	7.31243e-14	7	30950213	AQP1	TSS1500
cg21986937	-0.00521337	0.00059606	7.31287e-14	15	99931308
cg04471589	0.00663185	0.000758241	7.31348e-14	16	88493773	ZNF469	TSS200	N_Shelf
cg12129373	-0.00646285	0.000738931	7.31877e-14	9	139860863
cg03539336	0.00811013	0.000927278	7.32015e-14	11	2798733	KCNQ1;KCNQ1	Body;Body
cg10375110	0.00850379	0.000972295	7.32273e-14	4	40337443	CHRNA9	TSS200
cg10992668	0.00724337	0.000828193	7.32667e-14	1	117059248	CD58;CD58	Body;Body
cg13571544	0.0139695	0.00159725	7.32702e-14	5	73439725
cg24573175	-0.00882371	0.00100889	7.32839e-14	7	3102851
cg08681268	-0.00723894	0.000827705	7.33377e-14	13	112125573
cg00569010	-0.00983659	0.00112473	7.33655e-14	10	100151610	PYROXD2	Body
cg07703530	-0.0114327	0.00130723	7.33716e-14	8	81422474	ZBTB10;ZBTB10	Body;Body
cg01309945	0.00390232	0.000446199	7.33772e-14	4	139126892	SLC7A11	Body
cg02734358	-0.0194984	0.00222949	7.33859e-14	4	90227074	GPRIN3	5'UTR	N_Shore
cg06346947	-0.00465325	0.000532065	7.33997e-14	16	71928015	IST1;IST1;IST1;IST1;IST1;IST1	TSS1500;TSS1500;TSS1500;TSS1500;TSS1500;TSS1500	N_Shore
cg03331958	0.00385873	0.000441221	7.34193e-14	2	88381319	SMYD1	Body
cg06307459	0.00950545	0.0010869	7.34543e-14	13	60709757	DIAPH3;DIAPH3;DIAPH3;DIAPH3;DIAPH3	Body;Body;Body;Body;Body
cg25588283	-0.0101333	0.00115869	7.34611e-14	6	3076008	RIPK1	TSS1500
cg14067761	0.0205351	0.00234809	7.34653e-14	2	23840739	KLHL29	Body
cg09699193	0.00966471	0.00110512	7.34709e-14	5	9457024	SEMA5A	5'UTR
cg26955850	0.00816396	0.000933513	7.34774e-14	20	3052345	OXT	1stExon	Island
cg09349619	-0.00711035	0.000813044	7.35013e-14	15	92887147
cg13155535	-0.011746	0.00134314	7.35558e-14	3	15917288			N_Shelf
cg04119977	-0.00682177	0.000780059	7.35561e-14	5	7826972	ADCY2	Body
cg03077953	0.00727794	0.00083223	7.35856e-14	17	74534991	CYGB;PRCD	TSS1500;TSS1500	S_Shore
cg01802444	0.00492848	0.000563571	7.35955e-14	20	34981244	DLGAP4	5'UTR
cg20238678	-0.00643927	0.000736334	7.36117e-14	7	18548578	HDAC9;HDAC9;HDAC9;HDAC9;HDAC9;HDAC9;HDAC9;HDAC9;HDAC9	TSS1500;TSS1500;Body;Body;Body;Body;Body;Body;Body
cg12978142	0.00790456	0.000903892	7.36153e-14	11	115111974	CADM1;CADM1;CADM1;CADM1;CADM1	Body;Body;Body;Body;Body
cg14394264	-0.00991665	0.00113398	7.36259e-14	11	46121221	PHF21A;PHF21A	5'UTR;5'UTR
cg15366841	-0.00638406	0.000730026	7.36389e-14	4	6012468			S_Shelf
cg07708487	-0.00900795	0.00103008	7.36497e-14	16	89387014	ANKRD11	5'UTR
cg04031361	0.0090149	0.00103087	7.365e-14	1	236557758	EDARADD;EDARADD	TSS1500;1stExon	N_Shore
cg17304712	-0.00509104	0.000582172	7.36653e-14	5	1318519	CLPTM1L	Body
cg26707013	0.00674822	0.000771677	7.3668e-14	12	120752270			N_Shelf
cg14652064	-0.0132253	0.00151235	7.36729e-14	11	117695720	FXYD2;FXYD2;FXYD6-FXYD2;FXYD6-FXYD2	Body;TSS1500;Body;Body
cg12738517	0.00460996	0.000527168	7.37102e-14	18	22072014
cg10633815	-0.00873559	0.000998956	7.37279e-14	6	93688329
cg21611040	0.00738222	0.000844194	7.37376e-14	6	33274082	TAPBP;TAPBP;TAPBP	Body;Body;Body
cg24395057	0.0077679	0.000888299	7.37405e-14	14	61650953
cg25304816	-0.00598711	0.00068467	7.37978e-14	1	36627734	MAP7D1	Body
cg04615460	0.0108643	0.00124243	7.38286e-14	12	115125098			Island
cg16887696	-0.0183518	0.0020987	7.38522e-14	20	50361345	ATP9A	Body
cg19964755	0.00739748	0.000845976	7.38767e-14	2	42252776
cg01381288	-0.0102777	0.00117537	7.38972e-14	16	67278614	FHOD1	Body	N_Shore
cg06150863	0.00609205	0.000696694	7.3911e-14	2	242835448			S_Shelf
cg22678083	-0.0090744	0.00103776	7.39164e-14	17	46834635			S_Shelf
cg05791025	-0.00708784	0.000810583	7.39458e-14	3	123535580	MYLK;MYLK;MYLK;MYLK	5'UTR;5'UTR;5'UTR;5'UTR
cg00042837	-0.00968798	0.00110794	7.39534e-14	17	37028650	LASP1	Body	S_Shore
cg11345378	0.00804454	0.000920016	7.40211e-14	1	20682155
cg15378061	-0.00941984	0.00107731	7.40424e-14	7	93638064
cg12307297	-0.00685823	0.000784364	7.41066e-14	18	5963096	L3MBTL4	Body
cg05430997	0.0157812	0.0018049	7.41574e-14	13	110397189
cg24435827	0.00971498	0.00111111	7.41667e-14	5	176920021	PDLIM7;PDLIM7;PDLIM7;PDLIM7	Body;Body;Body;Body	S_Shore
cg00030296	-0.010287	0.00117653	7.41748e-14	17	75318732	SEPT9;SEPT9;SEPT9	5'UTR;Body;Body
cg12865308	-0.00602617	0.000689226	7.4216e-14	2	130680494	LOC101927924;LOC389033	TSS1500;Body
cg23891354	-0.0103964	0.00118906	7.42252e-14	19	3269974	CELF5;CELF5;CELF5	Body;Body;Body
cg27402928	0.00684342	0.000782701	7.42332e-14	3	125804235	SLC41A3;SLC41A3;SLC41A3;SLC41A3	TSS1500;TSS1500;TSS1500;5'UTR	S_Shore
cg02677614	-0.0178899	0.00204614	7.42663e-14	6	8344097
ch.4.104561249F	0.0028343	0.000324172	7.42866e-14	4	104341800
cg21551478	0.00630641	0.000721303	7.43267e-14	2	13069907
cg04281738	0.00752549	0.000860737	7.43289e-14	4	96445830	UNC5C	Body
cg00925920	0.00508546	0.000581659	7.43502e-14	18	62076519	LOC284294	Body
cg10662221	-0.0125764	0.00143849	7.44499e-14	2	44843953	CAMKMT	Body
cg00607599	0.00565094	0.00064636	7.44634e-14	14	73726726	PAPLN	Body
cg04802442	-0.00780316	0.000892538	7.44777e-14	14	89833576	FOXN3;FOXN3	Body;Body
cg08556090	-0.00687977	0.000786919	7.44813e-14	20	48960176			Island
cg21313270	-0.00427834	0.000489365	7.44904e-14	6	160166349	WTAP;WTAP;WTAP;WTAP;WTAP;WTAP	Body;Body;Body;Body;Body;Body
cg23695072	0.0108481	0.00124083	7.44956e-14	8	66055835
cg16728520	-0.00918018	0.00105005	7.45117e-14	5	176070349	EIF4E1B	Body	N_Shelf
cg11371119	-0.0166554	0.0019051	7.45218e-14	6	167321666
cg23560751	-0.0149004	0.00170436	7.45311e-14	2	10227754
cg15947854	0.00779697	0.000891847	7.45439e-14	7	105447254	ATXN7L1;ATXN7L1	Body;Body
cg19496823	0.00787665	0.000900962	7.45457e-14	19	21497688	ZNF708;ZNF708;ZNF708	Body;5'UTR;5'UTR
cg00260680	0.0116062	0.00132756	7.45519e-14	21	38641729			S_Shore
cg06681654	-0.010404	0.00119005	7.45555e-14	20	22777067
cg01046376	0.0086412	0.000988418	7.45557e-14	16	11367509	PRM3	TSS200	N_Shelf
cg20069717	-0.00713506	0.000816145	7.45781e-14	17	79212014	ENTHD2;C17orf89	Body;TSS1500	N_Shore
cg03513146	0.00576212	0.000659102	7.4583e-14	18	3306098
cg22144162	-0.00647989	0.000741208	7.46035e-14	16	16458764			Island
cg13290519	0.0185153	0.0021179	7.46063e-14	15	47586316	SEMA6D	5'UTR
cg15162660	0.0102	0.00116674	7.46188e-14	10	31895365			S_Shelf
cg10830841	0.00703684	0.000804922	7.4625e-14	1	61145559
cg27400261	0.00547741	0.000626551	7.46638e-14	1	53377403	ECHDC2;ECHDC2;ECHDC2;ECHDC2;ECHDC2;ECHDC2	ExonBnd;ExonBnd;ExonBnd;Body;Body;Body
cg20321319	-0.00620866	0.000710199	7.46733e-14	8	61088307			S_Shore
cg08889917	0.00784002	0.000896812	7.46867e-14	2	56463509	CCDC85A	Body
cg20529923	-0.00780728	0.000893076	7.47176e-14	11	32110187			N_Shelf
cg10594054	-0.00691368	0.000790858	7.47239e-14	3	52126137	POC1A;POC1A;POC1A	Body;Body;Body
cg13280803	-0.00417534	0.000477631	7.4811e-14	11	30255943	FSHB;FSHB	3'UTR;3'UTR
cg25514337	-0.00458216	0.000524168	7.48112e-14	8	23600594
cg03868978	-0.0153559	0.00175662	7.48236e-14	21	42537294			N_Shelf
cg08467103	0.0132791	0.00151905	7.4828e-14	2	65593933	SPRED2;SPRED2	TSS200;Body
cg22721156	-0.0115759	0.00132423	7.48617e-14	13	20965857			N_Shore
cg14593352	-0.0102567	0.00117334	7.49178e-14	18	21418923	LAMA3;LAMA3	Body;Body
cg05996512	0.00922197	0.00105498	7.49505e-14	15	63032491	TLN2	Body
cg24027535	-0.0101791	0.00116447	7.49594e-14	6	57409619	PRIM2	Body
cg23760649	0.0170416	0.00194955	7.49838e-14	8	82958662
cg13513556	0.00641583	0.000733969	7.49886e-14	1	147279696
cg17201517	0.00797977	0.000912883	7.49893e-14	6	1557263			S_Shore
cg06272282	-0.00446833	0.000511177	7.49987e-14	1	38326065	MTF1	TSS1500	S_Shore
cg06785108	-0.012175	0.00139282	7.50051e-14	21	27335575	APP;APP;APP;APP;APP;APP;APP;APP;APP;APP	Body;Body;Body;Body;Body;Body;Body;Body;Body;Body
cg23951816	0.0142626	0.00163165	7.5016e-14	10	114888137	TCF7L2;TCF7L2;TCF7L2;TCF7L2;TCF7L2;TCF7L2	Body;Body;Body;Body;Body;Body
cg11186746	0.018354	0.00209971	7.50209e-14	5	92731631
cg07026925	-0.00699269	0.000799976	7.50458e-14	1	27371690
cg00026290	-0.0106433	0.00121762	7.50709e-14	4	10686554	CLNK	TSS200
cg16607101	0.00886799	0.00101454	7.51202e-14	13	42613444	DGKH	TSS1500	N_Shore
cg07300076	0.00886743	0.00101448	7.51286e-14	20	2516919	TMC2	TSS1500
cg22562234	0.0117177	0.00134057	7.51317e-14	2	45667501	SRBD1	Body
cg08397581	-0.00576414	0.000659469	7.52535e-14	8	130379122	CCDC26;CCDC26;CCDC26;CCDC26	Body;Body;Body;Body
cg15542137	-0.00591713	0.000676977	7.52749e-14	4	103731205	UBE2D3;UBE2D3;UBE2D3;UBE2D3;UBE2D3;UBE2D3;UBE2D3;UBE2D3;UBE2D3;UBE2D3	Body;Body;Body;Body;Body;Body;Body;Body;Body;5'UTR
cg04706187	-0.00876951	0.00100332	7.52869e-14	12	13259327
cg00992687	-0.00529239	0.000605508	7.53091e-14	5	54275155	ESM1;ESM1	3'UTR;3'UTR
cg18231583	-0.009246	0.00105785	7.53133e-14	16	22900389	HS3ST2	Body
cg12779607	-0.00437528	0.000500587	7.5351e-14	1	8615458	RERE;RERE	Body;Body
cg08441518	0.0102843	0.00117666	7.53553e-14	12	32201102
cg17140307	-0.00739488	0.000846067	7.53553e-14	1	93251203	EVI5	Body	S_Shore
cg20741230	-0.0134446	0.00153826	7.54092e-14	7	132915924
cg16271663	-0.010059	0.0011509	7.54153e-14	17	38170862	CSF3;CSF3;CSF3	TSS1500;TSS1500;TSS1500
cg24025738	-0.0153083	0.00175149	7.54164e-14	20	47962202
cg07436378	-0.011604	0.00132767	7.54322e-14	6	33868070
cg13842302	-0.00537704	0.000615216	7.54333e-14	9	140676141	EHMT1;EHMT1	Body;Body	S_Shore
cg03082335	0.00668738	0.000765142	7.54443e-14	8	71069430	NCOA2	Body
cg15681466	0.00930617	0.00106477	7.54493e-14	2	3819008
cg14814331	0.00736516	0.000842695	7.54593e-14	X	100474543	DRP2;DRP2	TSS1500;TSS1500
cg19683608	-0.0110306	0.00126208	7.54665e-14	10	695403	C10orf108;C10orf108;DIP2C	TSS1500;TSS1500;Body
cg12204149	-0.00662267	0.000757745	7.54761e-14	17	43124246	DCAKD;DCAKD;DCAKD;DCAKD	5'UTR;5'UTR;5'UTR;5'UTR
cg23725461	0.00769489	0.000880431	7.54937e-14	22	18269793			S_Shore
cg25607253	0.00469662	0.000537378	7.55031e-14	11	117390963	DSCAML1	Body	S_Shore
cg22605226	0.00532641	0.00060944	7.55224e-14	9	75638115
cg09224529	0.00631931	0.000723048	7.55291e-14	17	47781787	SLC35B1;SLC35B1	Body;Body
cg12412309	0.00553005	0.000632742	7.55338e-14	19	50015755	FCGRT;FCGRT;FCGRT	TSS1500;1stExon;5'UTR	N_Shore
cg07498128	0.00468801	0.000536398	7.5535e-14	3	113275976	SIDT1;SIDT1	Body;Body
cg00072683	-0.0106893	0.00122306	7.55366e-14	2	234266710	DGKD	Body
cg22603612	0.00729188	0.000834331	7.55413e-14	3	71438025	FOXP1;FOXP1;FOXP1;FOXP1;FOXP1	5'UTR;5'UTR;5'UTR;5'UTR;5'UTR
cg27660099	0.00436498	0.000499438	7.55424e-14	7	36230056	EEPD1	Body
cg00743717	0.00575565	0.000658558	7.55496e-14	17	36831977	C17orf96	TSS1500	S_Shore
cg11901715	-0.0106841	0.00122248	7.55739e-14	20	18794246	C20orf79	TSS200
cg06146234	0.00795211	0.000909889	7.55981e-14	7	155599625	SHH	Body	N_Shore
cg13854081	-0.00590584	0.000675762	7.56379e-14	14	78205329	SNW1	Body
cg12753858	-0.00558567	0.000639127	7.56422e-14	15	34637869	C15orf55	TSS200
cg07245635	0.00812135	0.000929268	7.5647e-14	1	153519152	S100A4;S100A4	TSS1500;TSS1500
cg17266126	-0.00620525	0.000710029	7.56756e-14	7	154911279
cg02104893	0.00980278	0.00112168	7.56854e-14	6	123109391	SMPDL3A	TSS1500	N_Shore
cg11990892	-0.00727521	0.000832461	7.56863e-14	2	242213721	HDLBP;HDLBP;HDLBP	TSS1500;TSS1500;5'UTR	S_Shore
cg24597363	-0.00494678	0.000566032	7.56891e-14	4	1294996	MAEA;MAEA	Body;Body
cg15364905	-0.0129637	0.00148337	7.56925e-14	10	115281649
cg06456717	-0.00710934	0.000813486	7.57058e-14	18	12092942			N_Shore
cg00347863	-0.0119645	0.00136905	7.57342e-14	7	94220697	SGCE;SGCE;SGCE	Body;Body;Body
cg06429507	0.00533597	0.000610581	7.57708e-14	9	82677132
cg01708636	0.0105089	0.00120251	7.57805e-14	4	166301085	CPE	Body	S_Shore
cg07236324	-0.00577645	0.000660985	7.57834e-14	17	55986035	CUEDC1	5'UTR
cg19722326	0.00767742	0.000878514	7.58016e-14	15	68238225
cg07430193	-0.00729508	0.00083477	7.58242e-14	3	45801965	SLC6A20;SLC6A20	Body;Body
cg21803290	-0.00612583	0.000700975	7.58331e-14	19	15437653
cg07844738	-0.0108334	0.00123966	7.58339e-14	19	47129343	PTGIR	TSS1500	S_Shore
cg06138226	0.00731839	0.000837444	7.5851e-14	17	45927893	SP6	5'UTR	N_Shore
cg18109665	0.0105722	0.00120978	7.58528e-14	3	9062474	SRGAP3;SRGAP3	Body;Body
cg10873171	0.0116259	0.00133037	7.58806e-14	7	44145333	AEBP1	Body
cg21261709	0.00823437	0.000942272	7.58957e-14	7	104887042	SRPK2;SRPK2	Body;Body	S_Shore
cg09820314	-0.00540285	0.00061826	7.59104e-14	1	226751531	C1orf95	Body
cg04587617	0.0144699	0.00165584	7.59423e-14	17	37907944			N_Shelf
cg08817473	-0.00866426	0.00099148	7.59447e-14	20	55999395
cg09359521	-0.00908587	0.00103973	7.59578e-14	8	25101786	DOCK5	Body
cg05650511	-0.00923055	0.0010563	7.59974e-14	1	112024620
cg03196177	0.00621844	0.000711623	7.60668e-14	10	93862017	CPEB3;CPEB3	Body;Body
cg11694222	-0.0056581	0.000647502	7.60846e-14	9	110853383
cg00582075	-0.0103364	0.0011829	7.61246e-14	1	27265184	NUDC	Body
cg03850398	-0.00691915	0.000791828	7.61368e-14	7	878284	SUN1;SUN1;SUN1;SUN1;SUN1	Body;5'UTR;Body;Body;Body
cg18133477	-0.00710685	0.000813312	7.61503e-14	20	33293445	TP53INP2	5'UTR	S_Shore
cg14161995	-0.00360659	0.000412743	7.61777e-14	2	75872944	MRPL19	TSS1500	N_Shore
cg06223951	-0.00670302	0.000767113	7.62183e-14	19	634087	POLRMT	TSS1500	S_Shore
cg15895782	-0.0152183	0.00174164	7.6241e-14	1	214650225	PTPN14	5'UTR
cg23461512	0.0148882	0.00170386	7.62562e-14	12	90039386	ATP2B1;ATP2B1	Body;Body
cg09135913	0.00766475	0.00087719	7.62689e-14	9	132358609			N_Shore
cg13563026	-0.0122694	0.00140418	7.63004e-14	4	47512538	ATP10D	5'UTR
cg03629025	0.00752239	0.000860912	7.63263e-14	17	48195666	SAMD14	Body	S_Shore
cg18138898	0.0119565	0.00136839	7.63362e-14	13	99141075	STK24;STK24;STK24	Body;Body;Body
cg14763985	-0.0089858	0.00102841	7.63762e-14	11	10471673	AMPD3;AMPD3	TSS1500;TSS200	N_Shore
cg23748923	0.00266014	0.000304449	7.63833e-14	17	2628248			Island
cg13067992	-0.00790193	0.000904366	7.63866e-14	8	54278624
cg09147140	0.0108999	0.00124749	7.63978e-14	8	1924394	KBTBD11	5'UTR	S_Shore
cg15186910	-0.00846567	0.000968893	7.64124e-14	4	1504989			N_Shore
cg20094201	-0.0077102	0.000882431	7.64174e-14	20	44520771	CTSA;CTSA;NEURL2;NEURL2;CTSA	Body;Body;TSS1500;TSS1500;Body	S_Shore
cg02931410	-0.0054179	0.000620082	7.64402e-14	1	28853697	SNHG3-RCC1;SNHG3-RCC1;SNHG3-RCC1;RCC1;RCC1;RCC1	Body;Body;5'UTR;5'UTR;5'UTR;5'UTR	N_Shelf
cg21194115	-0.00799834	0.000915421	7.64634e-14	5	607516
cg07346426	-0.0125563	0.00143709	7.64741e-14	2	153587510	ARL6IP6;ARL6IP6	Body;Body
cg22740710	0.00540566	0.000618689	7.64811e-14	15	64136021
cg13174599	-0.0130759	0.00149657	7.64815e-14	7	131547013
cg09722315	0.0024809	0.000283945	7.64911e-14	6	167808366
cg00498129	-0.0109946	0.00125835	7.64924e-14	3	140980543	PXYLP1;PXYLP1;PXYLP1	5'UTR;Body;Body
cg17857120	0.00693918	0.000794208	7.64978e-14	8	26279947
cg13752254	-0.00377911	0.000432531	7.65105e-14	19	55940813	SHISA7	3'UTR	N_Shelf
cg11635857	-0.00812758	0.00093023	7.65228e-14	22	49765054			Island
cg04016841	-0.00974058	0.00111485	7.65371e-14	11	9275003	DENND5A;DENND5A	Body;Body
cg09382734	-0.00639676	0.00073214	7.65628e-14	12	108631016	WSCD2;WSCD2	Body;Body
cg25240753	-0.00611304	0.000699671	7.65788e-14	15	94405606	LOC101927153	Body
cg27300742	0.00652099	0.000746363	7.658e-14	11	2020129	H19	TSS1500	S_Shore
cg18740800	-0.00813017	0.000930548	7.66001e-14	11	27914934
cg20424211	0.00462411	0.000529267	7.66579e-14	3	194030734	LINC00887	TSS200	N_Shelf
cg15171376	0.00988716	0.00113167	7.66692e-14	5	144863693
cg12293184	0.0123102	0.00140901	7.66812e-14	18	22285505
cg27412039	0.00560375	0.000641407	7.67228e-14	11	1947601	TNNT3;TNNT3;TNNT3;TNNT3	Body;Body;Body;Body	Island
cg21223700	-0.00619409	0.000708985	7.67542e-14	1	156901819	LRRC71;LRRC71	ExonBnd;Body
cg13526915	0.0080921	0.000926241	7.67782e-14	14	24164078
cg04724290	0.00743595	0.000851137	7.67806e-14	10	73232146	CDH23;CDH23;CDH23;CDH23;CDH23	Body;Body;Body;Body;Body
cg18603224	-0.0137977	0.00157935	7.68415e-14	5	33945764	SLC45A2	Body
cg04863892	0.00753269	0.000862231	7.68619e-14	7	27183375	HOXA5	TSS200	Island
cg03857931	0.0120413	0.00137832	7.68896e-14	13	46628193	ZC3H13;CPB2-AS1;CPB2-AS1;CPB2;CPB2	TSS1500;Body;Body;Body;Body	S_Shore
cg22495176	0.00549194	0.00062865	7.69334e-14	1	184637006			S_Shelf
cg00079224	0.00734401	0.000840655	7.69451e-14	16	29999710	TAOK2;TAOK2	3'UTR;Body	S_Shore
cg08196101	0.00753447	0.000862458	7.69488e-14	9	116065821
cg24606701	0.0182112	0.0020846	7.6949e-14	5	55933218
cg13786171	0.00955104	0.0010933	7.69906e-14	19	31640642	DKFZp566F0947	TSS200
cg18337963	-0.00775207	0.000887379	7.70016e-14	11	46383209	DGKZ;DGKZ;DGKZ;DGKZ;DGKZ	1stExon;Body;5'UTR;Body;Body
cg19125717	0.0103969	0.00119014	7.70065e-14	10	93960666	CPEB3;CPEB3	Body;Body
cg24914842	-0.0110691	0.00126709	7.70249e-14	5	88039920	MEF2C;MEF2C;MEF2C;MEF2C;MEF2C;MEF2C;MEF2C	Body;Body;Body;Body;Body;Body;Body
cg20903486	0.0105567	0.00120843	7.70252e-14	15	36924774	C15orf41;C15orf41;C15orf41;C15orf41	5'UTR;5'UTR;Body;Body
cg05848702	-0.00942458	0.00107884	7.70304e-14	17	76635253
cg07726632	-0.00887128	0.00101551	7.70328e-14	7	30277004
cg02244233	0.0138187	0.00158184	7.70346e-14	10	85366721
cg23158103	-0.0132304	0.00151451	7.70416e-14	7	148848205	ZNF398;ZNF398	5'UTR;Body	S_Shelf
cg04931493	-0.00551568	0.00063139	7.7054e-14	16	3246099			S_Shelf
cg11834956	0.0101371	0.00116043	7.71052e-14	19	1824369	REXO1	Body	S_Shore
cg24629571	0.00745502	0.000853415	7.71483e-14	2	242757225	NEU4;NEU4;NEU4;NEU4;NEU4	Body;Body;Body;Body;Body	N_Shore
cg19373938	0.00433183	0.000495887	7.7149e-14	15	77364801	TSPAN3;TSPAN3;TSPAN3	TSS1500;TSS1500;TSS1500	S_Shore
cg09159993	-0.00886209	0.0010145	7.71689e-14	6	71997352	OGFRL1	TSS1500	N_Shore
cg04436255	-0.00393753	0.000450758	7.72096e-14	16	56672184	MT1A	TSS1500	Island
cg14455308	-0.00600245	0.000687148	7.72292e-14	20	57447034	GNAS;GNAS;GNAS;GNAS;GNAS;LOC101927932	3'UTR;5'UTR;Body;3'UTR;3'UTR;Body
cg11282676	0.00428512	0.000490554	7.72421e-14	6	26018003	HIST1H1A;HIST1H1A	5'UTR;1stExon	N_Shelf
cg01302865	0.0085326	0.000976798	7.72425e-14	20	61417718
cg03313126	0.00872556	0.000998893	7.72582e-14	2	3705178	ALLC	TSS1500
cg06874326	0.00628081	0.000719022	7.72643e-14	8	101662790	SNX31	TSS1500	S_Shore
cg22224360	0.0112185	0.00128429	7.72709e-14	8	144983354
cg11670060	0.00213428	0.000244335	7.73264e-14	5	145316416	SH3RF2	5'UTR	S_Shore
cg24032623	-0.0163505	0.00187183	7.73361e-14	9	88708889	GOLM1;GOLM1	5'UTR;5'UTR
cg14079445	0.00544036	0.000622822	7.73393e-14	12	111493997	CUX2	Body
cg05485304	-0.00562165	0.000643584	7.73795e-14	1	234382487	SLC35F3;SLC35F3	Body;Body
cg02224946	0.00390413	0.00044696	7.74034e-14	20	21087295			S_Shore
cg27112429	-0.0116519	0.00133397	7.74327e-14	7	139002942
cg26861209	-0.0133825	0.00153213	7.75153e-14	3	5015111	BHLHE40-AS1;BHLHE40-AS1;BHLHE40-AS1	Body;Body;Body
cg06599655	-0.0204941	0.00234634	7.75412e-14	1	28774573	PHACTR4;PHACTR4	Body;Body
cg23980799	0.00906808	0.00103819	7.75492e-14	3	5352493
cg10889514	-0.0177784	0.00203543	7.75521e-14	7	17532256	LOC101927630	Body
cg12235698	-0.017366	0.00198822	7.75558e-14	15	100940134	CERS3-AS1;CERS3-AS1	ExonBnd;Body
cg18527751	-0.00938527	0.00107452	7.75826e-14	18	43756134	C18orf25;C18orf25	5'UTR;5'UTR	S_Shore
cg09204302	0.0069456	0.000795215	7.7637e-14	16	70713462	MTSS1L	Body	Island
cg14115176	-0.00681148	0.00077986	7.76395e-14	8	70060832
cg04694889	-0.00570982	0.000653729	7.76428e-14	5	21484858	LOC728411;LOC728411	Body;Body
cg13844526	0.0144098	0.00164982	7.76606e-14	4	175075821	LOC101928509	Body
cg10775360	-0.0137626	0.00157572	7.76662e-14	3	38619843	SCN5A;SCN5A;SCN5A;SCN5A;SCN5A;SCN5A	Body;Body;Body;Body;Body;Body
cg12903001	0.00446653	0.000511386	7.76683e-14	2	201346210	SPATS2L;SPATS2L;SPATS2L;SPATS2L	3'UTR;3'UTR;3'UTR;3'UTR
cg17881997	0.0183286	0.00209852	7.7717e-14	8	77598362	ZFHX4	5'UTR	S_Shelf
cg22025304	-0.0104406	0.00119539	7.77267e-14	12	15733567	PTPRO;PTPRO;PTPRO;PTPRO;PTPRO;PTPRO	Body;Body;Body;Body;Body;Body
cg06093152	-0.0136987	0.00156843	7.77349e-14	1	212662017
cg02717866	0.0114714	0.00131343	7.77355e-14	11	61248887	C11orf66;C11orf66	5'UTR;5'UTR
cg25304136	-0.0162063	0.00185555	7.77462e-14	17	8663295	SPDYE4	TSS1500
cg20909752	-0.0139263	0.0015945	7.77493e-14	15	72524565	PKM;PKM;PKM;PKM;PKM;PKM	TSS1500;TSS1500;TSS1500;TSS1500;TSS1500;TSS1500	S_Shore
cg22333313	-0.00841007	0.000962922	7.77662e-14	3	10335001	GHRLOS;GHRLOS;GHRLOS;GHRLOS;GHRLOS;GHRLOS;GHRL;GHRL;GHRL;GHRL;GHRL;GHRL;GHRL;GHRL;GHRL;GHRL;GHRL	Body;Body;Body;Body;Body;Body;TSS1500;TSS1500;TSS1500;TSS1500;TSS1500;TSS1500;TSS1500;TSS1500;TSS1500;TSS1500;TSS1500
cg11152327	0.0161922	0.00185396	7.77768e-14	2	679227			S_Shore
cg07718303	0.00684487	0.000783718	7.7788e-14	12	121261039	SPPL3	Body
cg14646998	-0.00929642	0.00106443	7.78389e-14	2	242460454
cg12888271	0.00683183	0.000782238	7.78445e-14	17	76781231			S_Shelf
cg00676349	-0.0071894	0.000823182	7.78531e-14	2	39101937	DHX57;MORN2	5'UTR;TSS1500	N_Shore
cg20026346	-0.015362	0.00175894	7.78576e-14	6	136872552	MAP7	TSS1500	S_Shore
cg18318878	0.00262096	0.000300099	7.78607e-14	1	214159037			Island
cg26420013	-0.00602543	0.00068991	7.78642e-14	5	6632020	NSUN2;SRD5A1	Body;TSS1500	N_Shore
cg13447099	0.00890958	0.00102015	7.78848e-14	1	21606051	ECE1;ECE1;ECE1;ECE1;ECE1	Body;Body;5'UTR;Body;1stExon
cg20241254	0.0121065	0.00138621	7.7909e-14	9	34372821	KIAA1161	Body	Island
cg14901612	-0.0172917	0.00197993	7.79151e-14	2	149998541	LYPD6B	Body
cg13371740	0.00652277	0.000746876	7.79571e-14	1	212839233
cg15864104	-0.0120377	0.00137836	7.79872e-14	18	55254508	FECH;FECH	TSS1500;TSS1500	S_Shore
cg10554896	-0.00473825	0.000542556	7.80304e-14	2	102628859	IL1R2;IL1R2;IL1R2	Body;Body;Body
cg22568423	0.00949856	0.00108764	7.80374e-14	19	8590567	MYO1F	Body	N_Shore
cg05657800	-0.00874488	0.00100134	7.80389e-14	19	36350479	KIRREL2;KIRREL2;KIRREL2	Body;Body;Body	N_Shore
cg21500064	0.00929734	0.00106461	7.80749e-14	20	46415859	SULF2;SULF2;SULF2	TSS1500;TSS1500;TSS1500	S_Shore
cg18096941	0.0125286	0.00143465	7.8143e-14	14	103295414	TRAF3;TRAF3;TRAF3;TRAF3	5'UTR;5'UTR;5'UTR;5'UTR
cg15906007	-0.0119272	0.00136581	7.82147e-14	22	38890714	DDX17;DDX17	Body;Body
cg26166817	0.0156975	0.00179756	7.82505e-14	4	124468530
cg09197434	-0.00372766	0.000426867	7.8264e-14	15	78591482	WDR61;WDR61;WDR61	5'UTR;5'UTR;5'UTR
cg03058616	0.00955403	0.00109406	7.82667e-14	X	40125480			N_Shore
cg25825988	0.0115714	0.00132508	7.82673e-14	3	78210240
cg05356998	0.0187946	0.00215225	7.82872e-14	6	15547383	DTNBP1;DTNBP1;DTNBP1	Body;Body;Body
cg14030838	0.00546985	0.000626376	7.829e-14	8	74260638
cg25238152	-0.0058286	0.000667459	7.82947e-14	11	112118231
cg25365748	-0.0138734	0.00158871	7.83022e-14	4	183957028
cg15788625	-0.0128507	0.00147161	7.83426e-14	19	16482633	EPS15L1;EPS15L1;EPS15L1;EPS15L1;EPS15L1	Body;Body;Body;Body;Body
cg25038926	-0.00782179	0.000895721	7.83487e-14	2	111556206	ACOXL;ACOXL;ACOXL	Body;Body;Body
cg05619712	0.0102179	0.00117013	7.83832e-14	2	208994720	CRYGC	TSS200
cg17192377	-0.00842445	0.000964755	7.84171e-14	18	44677553	HDHD2	TSS1500	S_Shore
cg05229989	0.0127329	0.00145815	7.84172e-14	17	49724713	CA10;CA10;CA10	Body;Body;Body
cg13101941	-0.0101127	0.0011581	7.84263e-14	3	30557949
cg05540133	0.00790617	0.000905407	7.84346e-14	16	88984237	CBFA2T3;CBFA2T3	5'UTR;Body
cg18149657	-0.00712001	0.000815381	7.84496e-14	19	35773231	HAMP	TSS200	S_Shelf
cg27178889	-0.00671688	0.000769215	7.84522e-14	10	113041373
cg21525137	-0.00673694	0.000771513	7.84526e-14	1	38559380
cg18503554	0.011952	0.00136875	7.84705e-14	3	189839061	LEPREL1;LEPREL1	5'UTR;TSS200	S_Shore
cg22667374	-0.0107482	0.00123089	7.84753e-14	17	58484366
cg04107646	0.00459071	0.000525731	7.84788e-14	20	48684972
cg05754031	-0.0159958	0.00183185	7.84811e-14	11	102333641
cg11725375	0.0223241	0.00255659	7.84972e-14	12	43604643
cg05376119	-0.00782857	0.00089654	7.85054e-14	6	18314298
cg22910493	0.00793095	0.000908268	7.8517e-14	12	110299688	GLTP	Body
cg19979827	0.0149535	0.00171251	7.85229e-14	11	6555035	DNHD1	Body
cg02492280	-0.00707288	0.000810008	7.85546e-14	11	12217666	MICAL2;MICAL2;MICAL2;MICAL2;MICAL2;MICAL2;MICAL2	Body;Body;Body;Body;Body;Body;Body
cg06449205	0.0136392	0.001562	7.85577e-14	4	156723708	GUCY1B3	Body
cg20792826	0.00492889	0.000564477	7.85839e-14	1	17313048	ATP13A2;ATP13A2;ATP13A2	Body;Body;Body
cg00632178	-0.0054489	0.000624032	7.85925e-14	9	133944071	LAMC3	Body
cg09876306	-0.00786801	0.000901082	7.85994e-14	16	11882789	ZC3H7A	5'UTR
cg09437154	0.0064533	0.000739066	7.86122e-14	17	42457679	ITGA2B;ITGA2B	ExonBnd;Body
cg04746356	0.00992088	0.00113619	7.86208e-14	8	8691930	MFHAS1	Body
cg06909689	0.00674017	0.000771928	7.86496e-14	22	46266303			S_Shelf
cg26371913	0.0106452	0.00121916	7.8666e-14	5	172740954
cg14581063	-0.00661396	0.000757478	7.8671e-14	9	137015854	WDR5;WDR5	Body;Body	N_Shelf
cg05304726	-0.00828724	0.000949118	7.86849e-14	19	640993	FGF22;FGF22	Body;Body	Island
cg25835019	0.00775719	0.000888415	7.86938e-14	7	47579243	TNS3	TSS200	S_Shelf
cg15508749	0.00798088	0.000914038	7.87082e-14	4	109115092
cg20109058	-0.00710847	0.000814126	7.87265e-14	11	38461360
cg07011843	0.00405692	0.000464636	7.87381e-14	22	32027492	PISD	TSS1500	S_Shore
cg04072670	-0.0101832	0.00116629	7.87596e-14	11	97326269
cg10285365	-0.00711922	0.000815374	7.87967e-14	8	125561380	NDUFB9;NDUFB9;NDUFB9	Body;Body;Body
cg11681681	-0.00887717	0.00101672	7.88108e-14	7	55208096	EGFR;EGFR;EGFR;EGFR	Body;Body;Body;Body
cg26442890	0.00628723	0.000720089	7.88187e-14	10	79289545	KCNMA1;KCNMA1;KCNMA1;KCNMA1	Body;Body;Body;Body
cg06656651	0.00848875	0.000972253	7.88816e-14	X	9734210	GPR143	TSS1500	S_Shore
cg17785786	0.00430633	0.000493224	7.8899e-14	4	166414666	CPE	Body
cg25881032	-0.00936646	0.00107279	7.89009e-14	10	17627460
cg06199936	0.00955156	0.00109399	7.89133e-14	6	110111725	FIG4	Body
cg26055299	-0.00734712	0.000841505	7.89147e-14	13	77934615
cg02333396	-0.00692201	0.000792816	7.89168e-14	13	51259835
cg21895380	0.00640922	0.000734085	7.89263e-14	4	41700693	LIMCH1;LIMCH1;LIMCH1;LIMCH1;LIMCH1	3'UTR;3'UTR;3'UTR;3'UTR;3'UTR
cg11719229	-0.0157228	0.00180084	7.89667e-14	8	13306653	DLC1;DLC1	Body;Body
cg16341690	0.0107837	0.00123514	7.89673e-14	14	23291090			Island
cg03743771	-0.00563794	0.000645759	7.8995e-14	12	108961135	ISCU;ISCU;ISCU;ISCU	Body;Body;Body;Body
cg23054456	-0.0145849	0.00167053	7.90086e-14	6	164506981
cg10676502	-0.012508	0.00143265	7.90189e-14	1	246415737	SMYD3;SMYD3	Body;Body	S_Shore
cg23319577	0.0150106	0.00171931	7.90296e-14	3	67580031	SUCLG2;SUCLG2	Body;Body
cg26156626	-0.0074741	0.00085608	7.904e-14	17	40346718	GHDC;GHDC	TSS200;TSS200
cg04788013	-0.00573409	0.000656782	7.90474e-14	19	895477			N_Shore
cg26296571	0.00332948	0.000381362	7.90838e-14	13	49975680	CAB39L;CAB39L;CAB39L;CAB39L;CAB39L	TSS200;5'UTR;5'UTR;5'UTR;5'UTR
cg17500415	-0.00754697	0.000864441	7.90951e-14	12	3150563
cg16902078	0.0186365	0.00213465	7.90986e-14	7	17448340	KCCAT333;KCCAT333	Body;Body
cg12718972	-0.0114483	0.00131131	7.91055e-14	17	1737862	RPA1	Body
cg02505099	0.0101339	0.00116076	7.91382e-14	3	122718411	SEMA5B	5'UTR
cg11622330	-0.00709611	0.000812812	7.91491e-14	19	1843747	REXO1	Body	N_Shelf
cg15643430	0.00687961	0.000788013	7.915e-14	3	25465860	RARB;RARB	Body;Body
cg01824172	-0.00743376	0.00085149	7.91572e-14	7	139475138	HIPK2;HIPK2	Body;Body	N_Shelf
cg09284511	0.00820088	0.000939359	7.91597e-14	5	168577276	SLIT3;SLIT3	Body;Body
cg00941666	0.0101904	0.00116725	7.91716e-14	2	129261559
cg11416891	-0.0125634	0.00143907	7.91888e-14	5	145405217	SH3RF2	Body
cg25901986	-0.00725417	0.00083093	7.92012e-14	6	90629893
cg09196449	0.00637698	0.000730459	7.92402e-14	13	45451173
cg01921956	0.00862243	0.000987677	7.92705e-14	2	75785874	FAM176A;FAM176A	5'UTR;5'UTR	N_Shore
cg09741671	0.0136985	0.00156913	7.92706e-14	22	43668667	SCUBE1	Body
cg15000945	0.00612031	0.000701067	7.92775e-14	17	79298502	TMEM105	5'UTR
cg18254481	-0.0108281	0.00124033	7.92805e-14	9	97833295	C9orf3;C9orf3	Body;Body
cg26596278	0.00598616	0.000685718	7.93649e-14	1	206227162	AVPR1B	Body	S_Shelf
cg04696393	-0.0150397	0.00172281	7.93755e-14	12	57162488	HSD17B6	5'UTR
cg01142338	0.00702804	0.00080507	7.93819e-14	19	45579998	ZNF296	TSS1500	Island
cg18571260	-0.00492043	0.000563641	7.93882e-14	12	5008799
cg11960677	0.00762995	0.000874027	7.94111e-14	1	32705760	MTMR9L	Body	Island
cg13710969	0.0155427	0.00178045	7.9425e-14	17	79393463	BAHCC1	Body	Island
cg03968010	-0.00643632	0.000737301	7.94436e-14	2	131674788	ARHGEF4;ARHGEF4	TSS200;5'UTR	S_Shore
cg17714367	-0.0142475	0.0016321	7.94487e-14	11	33555111
cg23663332	-0.00799283	0.000915614	7.94802e-14	8	33341954	MAK16	TSS1500	N_Shore
cg12766793	-0.00647357	0.000741582	7.95083e-14	7	148408685	CUL1	5'UTR
cg27598552	-0.00697086	0.00079855	7.95118e-14	5	32123298
cg06920913	0.00443266	0.000507787	7.95213e-14	19	18836556	CRTC1;CRTC1	Body;Body
cg05234276	-0.0101177	0.00115904	7.95331e-14	10	116441615	ABLIM1;ABLIM1	Body;Body
cg00222830	0.0133127	0.00152506	7.95364e-14	22	33382686	SYN3;SYN3;SYN3	Body;Body;Body
cg01408989	-0.0119454	0.00136843	7.95505e-14	1	28640578
cg25742191	0.00481483	0.000551573	7.95624e-14	22	47491736	TBC1D22A;TBC1D22A;TBC1D22A;TBC1D22A;TBC1D22A	Body;Body;Body;Body;Body
cg14612526	0.0108919	0.00124775	7.95627e-14	5	167853239	WWC1;WWC1;WWC1	Body;Body;Body
cg07688562	0.01633	0.00187072	7.9565e-14	2	79232588
cg11440424	0.00860854	0.000986176	7.95824e-14	12	124428889	CCDC92;CCDC92;CCDC92;CCDC92;CCDC92;CCDC92;CCDC92	ExonBnd;5'UTR;5'UTR;5'UTR;5'UTR;5'UTR;5'UTR
cg01386790	-0.0167414	0.00191788	7.96132e-14	6	130838699
cg13742115	0.0103324	0.00118368	7.96361e-14	8	37532823
cg26912671	0.0140639	0.00161116	7.9642e-14	1	66458803	PDE4B;PDE4B;PDE4B	Body;1stExon;Body
cg14369273	-0.0127955	0.00146585	7.96527e-14	6	7883419	TXNDC5;TXNDC5	Body;Body
cg02370334	-0.00602948	0.000690739	7.96558e-14	19	17955786	JAK3	5'UTR	N_Shelf
cg27512716	-0.00987418	0.00113122	7.97412e-14	19	44219675	IRGC	TSS1500	N_Shelf
cg12294721	0.00976608	0.00111884	7.97574e-14	8	28557713	EXTL3;EXTL3;EXTL3;EXTL3-AS1	TSS1500;TSS1500;TSS1500;Body	N_Shore
cg14562245	0.00580392	0.000664919	7.97613e-14	6	43936663
cg26854298	0.0138466	0.00158632	7.97692e-14	4	174442087			N_Shore
cg10148216	-0.0108939	0.00124806	7.98213e-14	19	15159293	CASP14	TSS1500
cg01486260	-0.00639672	0.000732855	7.98671e-14	16	31379850	ITGAX	Body	N_Shelf
cg18775606	-0.00703735	0.000806252	7.98714e-14	3	47890260	DHX30;DHX30;MIR1226	Body;Body;TSS1500	N_Shore
cg16487621	-0.00401211	0.000459658	7.98812e-14	6	29395657	OR11A1	TSS200
cg00749158	-0.00626264	0.0007175	7.98934e-14	6	170364239
cg21286701	-0.0184015	0.00210823	7.98945e-14	6	127798974	C6orf174	Body	S_Shore
cg05824757	0.0076152	0.00087246	7.98954e-14	10	72574568	SGPL1	TSS1500	N_Shore
cg12894945	-0.00820594	0.000940141	7.98975e-14	X	37237888	PRRG1;PRRG1;PRRG1;PRRG1;PRRG1	5'UTR;5'UTR;5'UTR;5'UTR;5'UTR
cg19484530	-0.00470774	0.000539358	7.9902e-14	22	45195028	PRR5-ARHGAP8;ARHGAP8;ARHGAP8;ARHGAP8	Body;Body;Body;Body
cg09597638	0.0168879	0.00193482	7.99023e-14	17	3907349			N_Shore
cg13140667	-0.0119917	0.00137387	7.99026e-14	5	159261043	LOC101927766	Body
cg13771008	0.0122976	0.00140892	7.99187e-14	8	20132432	LZTS1-AS1	TSS1500
cg09913236	-0.0128271	0.00146959	7.99206e-14	1	8537925	RERE;RERE	Body;Body
cg03761113	-0.00487489	0.000558512	7.99218e-14	1	157811724	CD5L	TSS200
cg25571803	0.0102179	0.00117066	7.99332e-14	3	69299492	FRMD4B	Body
cg07684836	0.0110807	0.00126951	7.99432e-14	22	49403344
cg02206873	0.00701615	0.000803852	7.99978e-14	X	111119368	TRPC5OS;TRPC5OS;TRPC5OS;TRPC5	TSS200;1stExon;5'UTR;Body
cg24053163	-0.00874292	0.0010017	8.00355e-14	14	92503425	TRIP11	Body	N_Shelf
cg05618222	0.008802	0.00100848	8.0057e-14	3	133174926	BFSP2	Body
cg26820473	-0.0136858	0.00156804	8.00656e-14	10	5135451	AKR1C3;AKR1C3;AKR1C3	TSS1500;TSS1500;Body
cg17146950	-0.00495841	0.000568108	8.00863e-14	8	132916069	EFR3A	TSS1500	N_Shore
cg11475292	-0.00539018	0.000617579	8.00952e-14	18	55317649	ATP8B1;LOC100505549	Body;Body	S_Shore
cg20368676	0.00524659	0.000601132	8.01168e-14	8	19128504
cg02938961	0.00766849	0.000878632	8.01568e-14	7	33880952
cg16993876	-0.00620873	0.00071138	8.01727e-14	19	11009353	CARM1	Body
cg07814565	-0.00628418	0.000720027	8.01761e-14	6	29408010	OR10C1	1stExon
cg22323421	-0.00846908	0.000970369	8.01811e-14	6	126221478	NCOA7;NCOA7;NCOA7;NCOA7;NCOA7	Body;Body;Body;Body;Body
cg19597529	-0.00797704	0.000913995	8.01931e-14	3	122399230	PARP14	TSS1500	N_Shore
cg09004351	0.0075832	0.000868879	8.02308e-14	7	5515555	FBXL18	3'UTR
cg27255672	-0.00627448	0.000718927	8.02376e-14	11	113049176	NCAM1;NCAM1;NCAM1	Body;Body;Body
cg02998857	0.0066557	0.000762608	8.02386e-14	10	61894126	ANK3;ANK3;ANK3;ANK3;ANK3;ANK3;ANK3;ANK3	ExonBnd;ExonBnd;ExonBnd;ExonBnd;Body;Body;Body;Body
cg24705093	-0.0100504	0.00115158	8.02469e-14	15	83307727	CPEB1;CPEB1	5'UTR;Body
cg05641535	0.0121611	0.00139343	8.02706e-14	1	3026154	PRDM16;PRDM16	Body;Body	N_Shelf
cg04488153	-0.00715828	0.000820202	8.02773e-14	3	52004130	ABHD14B;ABHD14B;ABHD14B	Body;Body;Body	N_Shelf
cg14375300	-0.00533297	0.000611059	8.0291e-14	8	131146876	ASAP1;ASAP1	Body;Body
cg11613450	-0.0117426	0.0013455	8.03392e-14	19	55721792	PTPRH;PTPRH	TSS1500;TSS1500
cg23751024	0.00744258	0.000852794	8.03458e-14	8	2014087	MYOM2	Body
cg07363131	0.0110903	0.00127076	8.0346e-14	16	86965114			N_Shore
cg14319593	0.0105875	0.00121316	8.03807e-14	2	11527344
cg02380068	-0.0047758	0.000547234	8.03913e-14	14	90734941	PSMC1	Body
cg04661907	-0.0134431	0.00154039	8.04225e-14	6	105219215	HACE1;HACE1	Body;Body
cg04753836	0.00733265	0.000840219	8.04295e-14	14	65308247
cg11446024	-0.00596442	0.000683446	8.04647e-14	12	63670677
cg23127000	-0.0193391	0.00221604	8.05071e-14	2	55242462	RTN4;RTN4;RTN4;RTN4	Body;Body;Body;Body
cg16246545	0.0046117	0.00052845	8.0516e-14	1	120255941	PHGDH	Body	S_Shore
cg18210294	-0.0186613	0.00213839	8.05289e-14	11	29085684
cg16477869	0.00980779	0.00112387	8.05489e-14	7	36317371	EEPD1	Body
cg18923644	-0.0219077	0.00251041	8.05604e-14	12	12321188	LRP6	Body
cg06766962	-0.00463083	0.000530649	8.05623e-14	16	731172	STUB1;STUB1	5'UTR;Body	Island
cg04774462	-0.0126868	0.00145379	8.05772e-14	11	106291288
cg16222710	-0.00616908	0.000706923	8.05903e-14	3	140478020
cg24519596	0.00997738	0.00114333	8.06018e-14	2	11881225
cg20918823	-0.00478459	0.000548276	8.06121e-14	17	54251461	ANKFN1	Body
cg11772416	-0.00482517	0.000552931	8.0645e-14	1	55438741
cg14043253	-0.015351	0.00175915	8.0694e-14	8	81830961
cg02168685	0.00737423	0.000845049	8.06991e-14	1	201706448	NAV1;IPO9-AS1	Body;Body	N_Shelf
cg15298002	-0.00586258	0.000671823	8.07081e-14	X	48968931
cg26355072	0.00783444	0.000897794	8.07257e-14	5	141674679
cg27435799	-0.0105306	0.00120677	8.07533e-14	X	3030635	ARSF	3'UTR
cg20936291	0.00497215	0.000569793	8.07564e-14	9	130679328	ST6GALNAC4;ST6GALNAC4	TSS200;TSS200	Island
cg13829281	-0.0165127	0.00189231	8.07776e-14	11	96104912	CCDC82	Body
cg01448891	-0.00461125	0.000528438	8.07788e-14	9	139962392	C9orf140	Body	N_Shore
cg12651029	-0.0104303	0.0011953	8.08212e-14	14	91502375	RPS6KA5;RPS6KA5	Body;Body
cg19405113	0.0185852	0.00212987	8.08621e-14	10	119481464
cg03291350	-0.00834746	0.000956623	8.08651e-14	3	13900595	WNT7A	Body
cg18620004	-0.00517402	0.000592949	8.08907e-14	9	138194611			S_Shore
cg27336914	-0.00802211	0.000919344	8.08931e-14	1	95743710
cg16087826	0.00715917	0.000820454	8.09078e-14	5	131654574	SLC22A4	Body
cg25766693	0.011262	0.00129065	8.09103e-14	7	95316166
cg13716584	-0.00772393	0.000885181	8.09279e-14	15	35085091	ACTC1;LOC101928174	Body;Body
cg21048050	-0.0104342	0.0011958	8.09577e-14	15	51912957	DMXL2;DMXL2;DMXL2	Body;Body;Body	N_Shore
cg07352127	-0.00628322	0.000720082	8.09714e-14	8	94442214
cg26660714	-0.00838151	0.000960556	8.09813e-14	5	98115403	RGMB	Body
cg11527862	-0.0059796	0.00068529	8.09919e-14	10	131701292	EBF3	Body	S_Shelf
cg13933043	-0.0151512	0.00173641	8.10182e-14	7	130696871	FLJ43663;FLJ43663	Body;Body
cg23590393	-0.0060183	0.000689737	8.10542e-14	10	132135093
cg21218548	0.0110159	0.00126251	8.10799e-14	2	458344
cg23321887	-0.0118768	0.00136118	8.10867e-14	15	93618115	RGMA;RGMA;RGMA;RGMA;RGMA	Body;5'UTR;TSS1500;TSS1500;TSS1500	S_Shore
cg06325595	-0.00818896	0.000938522	8.1102e-14	17	56407267	BZRAP1;BZRAP1;BZRAP1;BZRAP1-AS1;BZRAP1-AS1;BZRAP1-AS1;BZRAP1-AS1	TSS1500;TSS1500;TSS1500;Body;Body;Body;Body
cg25624488	-0.0103915	0.00119096	8.11194e-14	4	186030155
cg09478995	-0.0102903	0.00117937	8.11607e-14	11	57264045	SLC43A1	Body	N_Shelf
cg02984184	0.0056589	0.000648569	8.11656e-14	11	35966322	LDLRAD3	Body	Island
cg25734905	-0.00534131	0.000612173	8.11906e-14	22	26455865
cg18001313	-0.0156593	0.00179474	8.12241e-14	15	31450204	TRPM1	Body
cg24297901	0.00935395	0.00107208	8.12431e-14	17	438817	VPS53;VPS53	Body;Body
cg24848035	-0.00416089	0.000476892	8.12433e-14	8	101118525	RGS22	TSS200	Island
cg00024967	0.0208568	0.00239048	8.12907e-14	3	169377818	MECOM	Body	N_Shore
cg11571790	0.00654129	0.000749726	8.12938e-14	12	53453144	TENC1;TENC1;TENC1	Body;Body;Body
cg21601784	0.0112111	0.00128496	8.12994e-14	7	155513832	RBM33	Body
cg19542849	0.0122197	0.00140056	8.12996e-14	2	100217960	AFF3;AFF3	Body;Body
cg05388545	-0.00903046	0.00103503	8.13169e-14	17	29152968	CRLF3	TSS1500	S_Shore
cg06730238	0.0069158	0.000792682	8.14314e-14	3	27131936
cg13573312	-0.0103933	0.00119128	8.14429e-14	7	111913116	ZNF277	Body
cg00718414	0.00770597	0.000883273	8.15177e-14	17	938121	ABR;ABR;ABR	Body;Body;Body	S_Shelf
cg20573508	-0.0200409	0.00229713	8.1526e-14	4	75578663
cg04114401	0.00653117	0.000748621	8.15443e-14	12	122301537	HPD	5'UTR
cg04646695	0.00630617	0.000722831	8.1548e-14	11	94048964
cg01653278	-0.00460577	0.000527928	8.15603e-14	20	33126626	DYNLRB1;DYNLRB1;DYNLRB1;DYNLRB1;DYNLRB1;DYNLRB1	Body;Body;Body;Body;Body;Body
cg27224881	0.00982305	0.00112595	8.15739e-14	15	33191698	FMN1	Body
cg13520076	-0.00982868	0.0011266	8.15798e-14	18	14963447	LINC01443	Body
cg03552086	0.00652316	0.000747714	8.1598e-14	16	979188	LMF1	Body	N_Shore
cg19234014	-0.0050682	0.00058094	8.1602e-14	20	45142576	ZNF334;ZNF334;ZNF334	TSS1500;TSS1500;TSS1500	S_Shore
cg15125707	0.00567518	0.000650521	8.16343e-14	22	30942910	SEC14L6	TSS1500
cg24233104	-0.00650308	0.000745424	8.16505e-14	3	69139318	ARL6IP5	Body
cg16148284	0.00918396	0.00105273	8.16671e-14	7	44125500			S_Shelf
cg06182645	0.00942381	0.00108023	8.1701e-14	18	22448847
cg12710800	-0.00857753	0.000983223	8.17011e-14	10	74008773
cg11810303	-0.00915456	0.00104937	8.17271e-14	11	109956144
cg06574201	-0.00484421	0.000555288	8.1742e-14	11	62413232	GANAB;GANAB;GANAB;GANAB;GANAB	Body;Body;Body;Body;5'UTR	N_Shore
cg11866475	-0.0100516	0.0011522	8.17446e-14	9	131900961	PPP2R4;PPP2R4;PPP2R4;PPP2R4;PPP2R4;PPP2R4	Body;Body;Body;Body;Body;Body
cg09458410	0.0164957	0.0018909	8.17551e-14	19	32146724
cg00341950	-0.00819206	0.000939053	8.17604e-14	11	1431735	BRSK2	Body	Island
ch.16.97779F	0.00322428	0.0003696	8.17701e-14	16	1711947	CRAMP1L	Body
cg14591622	0.00919763	0.00105433	8.17737e-14	16	67243479	LRRC29;LRRC29	Body;Body
cg03626187	-0.0176331	0.00202129	8.17847e-14	16	8834851	ABAT;ABAT;ABAT	Body;Body;Body
cg24721899	0.00293206	0.000336109	8.18449e-14	4	13543985	NKX3-2	Body	Island
cg27312338	0.00988721	0.0011334	8.1856e-14	16	57832198	KIFC3;KIFC3;KIFC3	TSS1500;5'UTR;5'UTR	N_Shelf
cg15093997	0.00979927	0.00112332	8.18647e-14	10	73769828	CHST3	3'UTR	S_Shore
cg04141707	-0.0106192	0.00121731	8.1871e-14	14	61748498	TMEM30B;TMEM30B	1stExon;5'UTR	S_Shore
cg05276315	-0.00626735	0.000718457	8.19146e-14	2	27468827
cg08458353	-0.0134284	0.00153937	8.19166e-14	10	116367336	ABLIM1;ABLIM1;ABLIM1	Body;Body;Body
cg07663953	0.0114845	0.00131654	8.19571e-14	3	111418573	PLCXD2;PLCXD2	Body;Body
cg14689495	-0.0110578	0.00126764	8.19895e-14	13	34612758
ch.20.1019750F	0.0054824	0.000628491	8.20152e-14	20	46409797	SULF2;SULF2;SULF2	5'UTR;5'UTR;5'UTR	N_Shelf
cg12427778	-0.0069223	0.000793568	8.20553e-14	4	182444199
cg21190742	0.0099157	0.00113673	8.20693e-14	9	135336993	C9orf171	Body
cg19281706	-0.0142603	0.00163482	8.21059e-14	6	30844099
cg06774207	-0.00977238	0.00112032	8.21216e-14	10	122747138	MIR5694	Body
cg24307601	0.00539013	0.000617939	8.2156e-14	19	12371781			S_Shore
cg06763538	0.0106055	0.00121585	8.21621e-14	10	103249386	BTRC;BTRC;BTRC	Body;Body;Body
cg22230640	-0.00699738	0.000802199	8.21639e-14	6	32805807	TAP2;TAP2	Body;Body	N_Shore
cg10939004	-0.00594045	0.000681038	8.22048e-14	3	194072233	CPN2	TSS200
cg16351002	-0.00954245	0.00109399	8.22258e-14	10	124610101	FAM24B	5'UTR
cg22200649	0.0134297	0.00153966	8.22615e-14	12	65961644
cg24882875	0.00267175	0.00030631	8.23083e-14	13	96744126	HS6ST3	Body	Island
cg23469063	0.0100731	0.00115486	8.2311e-14	X	2781924	GYG2;GYG2;GYG2;GYG2;GYG2	Body;Body;Body;Body;Body
cg01286385	-0.0182595	0.00209341	8.23132e-14	20	40162410	CHD6	Body
cg00509187	0.00941502	0.00107942	8.23279e-14	13	44362093	ENOX1	TSS1500	S_Shore
cg27206026	0.0064416	0.00073852	8.23347e-14	16	57907171
cg16113188	0.00767807	0.000880282	8.2348e-14	8	135604612	ZFAT;ZFAT	Body;Body
cg15269754	-0.00764818	0.000876856	8.23493e-14	17	44088248	MAPT;MAPT;MAPT;MAPT;MAPT;MAPT;MAPT;MAPT	Body;Body;Body;Body;Body;Body;Body;Body
cg00960008	-0.014423	0.0016536	8.23909e-14	22	30328494	MTMR3;MTMR3;MTMR3	5'UTR;5'UTR;5'UTR
cg16262392	0.00641982	0.000736038	8.24092e-14	1	153932122	SLC39A1;CRTC2	3'UTR;TSS1500	S_Shore
cg06629671	0.00704674	0.000807919	8.24282e-14	11	129186684
cg19038138	0.00568489	0.000651784	8.24424e-14	7	11886457
cg20008734	0.013741	0.00157543	8.24517e-14	11	321324	IFITM3	TSS1500	S_Shelf
cg03623130	-0.0136104	0.00156047	8.24818e-14	6	150800280
cg18598049	-0.00569882	0.000653395	8.25243e-14	20	34642763			S_Shelf
cg22708768	0.0110881	0.00127132	8.25539e-14	2	7813295
cg09684588	-0.00650797	0.000746177	8.25656e-14	5	4207758
cg05068452	0.00318628	0.000365328	8.25885e-14	4	115521241	UGT8	5'UTR	S_Shore
cg18480977	-0.00493258	0.000565563	8.26515e-14	19	13182850	NFIX;NFIX;NFIX	Body;Body;Body
cg27491830	0.00636673	0.000730011	8.2701e-14	1	232835707
cg07299762	-0.00985465	0.00112994	8.27024e-14	X	129201289	ELF4;ELF4	Body;Body
cg21296402	0.00771377	0.000884471	8.27307e-14	1	245207026	EFCAB2;EFCAB2;EFCAB2;EFCAB2	Body;Body;Body;Body
cg09527561	0.00997991	0.00114432	8.27629e-14	2	175450507	WIPF1;WIPF1	5'UTR;5'UTR
cg25159406	0.00623514	0.000714942	8.27949e-14	2	219169220	PNKD	Body
cg08221741	0.00742608	0.000851502	8.28082e-14	7	70931770	WBSCR17	Body
cg16578613	-0.00692933	0.000794545	8.28191e-14	3	131758836	CPNE4	TSS1500
cg01748757	0.00513924	0.000589286	8.28197e-14	17	54230996	ANKFN1	Body
cg01290890	0.00577698	0.000662422	8.28693e-14	1	173180530
cg05302441	0.00982484	0.00112657	8.28721e-14	11	125157402	PKNOX2	5'UTR
cg23521507	0.0137221	0.00157349	8.29625e-14	14	52519112	NID2	Body
cg18758339	-0.00931708	0.00106839	8.29906e-14	17	35414365
cg19006628	0.0129811	0.00148854	8.30088e-14	11	116827516	SIK3	Body
cg16779463	-0.00194657	0.000223214	8.30261e-14	17	75369055	SEPT9;SEPT9;SEPT9;SEPT9	TSS1500;5'UTR;Body;Body	Island
cg05527449	-0.00681934	0.000781993	8.30924e-14	7	154778125	PAXIP1	Body
cg19774397	0.00758103	0.000869339	8.30926e-14	1	232363314
cg16183492	-0.00661127	0.000758137	8.31122e-14	16	77755944	NUDT7;NUDT7;NUDT7;NUDT7	TSS1500;TSS1500;TSS1500;TSS1500	N_Shore
cg24351970	0.00951996	0.0010917	8.31396e-14	13	110446467
cg19880823	0.0116628	0.00133743	8.31426e-14	15	67458403	SMAD3;SMAD3;SMAD3;SMAD3	TSS200;Body;Body;Body
cg09661721	0.00486871	0.000558317	8.31496e-14	11	117385701	DSCAML1	Body	N_Shelf
cg00230725	0.00571268	0.000655101	8.31535e-14	18	7453101
cg16885861	-0.0105799	0.00121325	8.31554e-14	11	2401346	CD81	Body	S_Shore
cg00274125	0.00801855	0.000919527	8.31571e-14	16	56679419			S_Shore
cg26040366	-0.00679614	0.00077935	8.31703e-14	10	68376444	CTNNA3;CTNNA3	Body;Body
cg15704662	0.0139071	0.00159482	8.32191e-14	8	128388831
cg16120485	-0.00678542	0.000778132	8.32204e-14	16	58455385
cg12824496	0.00296583	0.000340112	8.32225e-14	1	62660850	L1TD1;L1TD1	5'UTR;5'UTR	Island
cg05157360	-0.014436	0.00165548	8.32285e-14	13	113613660
cg25211927	-0.0126686	0.00145281	8.32672e-14	20	2236614
cg02962508	0.00497899	0.000570985	8.32761e-14	8	61821442			N_Shore
cg16750752	-0.00594611	0.000681893	8.32815e-14	9	26065383	LOC100506422	TSS1500
cg15280728	-0.00263971	0.000302724	8.33377e-14	7	133812269	LRGUK	1stExon	S_Shore
cg14467464	-0.0164525	0.00188679	8.33408e-14	17	7960406
cg03222361	-0.0108779	0.00124748	8.33424e-14	15	32396955	CHRNA7;CHRNA7;CHRNA7	Body;Body;Body
cg24295890	0.00911182	0.00104495	8.33432e-14	3	61889337	PTPRG	Body
cg02905828	0.00229196	0.000262846	8.33678e-14	11	62622234	SNORD30;SNORD29;SLC3A2;SLC3A2;SNORD31;SNORD28;SLC3A2;SLC3A2;SNHG1;SLC3A2	TSS1500;TSS1500;TSS1500;TSS1500;TSS1500;TSS200;TSS1500;TSS1500;Body;TSS1500	N_Shore
cg26239078	0.00696737	0.000799032	8.33751e-14	11	115420727
cg09892710	-0.00693482	0.000795306	8.34102e-14	4	172733566	GALNTL6	TSS1500	N_Shore
cg20180364	0.00696582	0.000798867	8.34324e-14	10	94448532	HHEX	TSS1500	N_Shore
cg25821991	-0.00953136	0.00109311	8.34747e-14	13	105636842
cg26878318	-0.00513696	0.000589136	8.34876e-14	5	10308785	CMBL	TSS1500	S_Shore
cg12857063	-0.0169952	0.00194911	8.35041e-14	8	109597479
cg19928138	-0.00912513	0.00104654	8.3548e-14	20	9570961	PAK7;PAK7	Body;Body
cg25213956	-0.00672296	0.000771047	8.35814e-14	20	59987301	CDH4	Body
cg08229518	-0.00580893	0.000666234	8.36689e-14	4	1320300	MAEA;MAEA	Body;Body	Island
cg17342132	0.0129792	0.00148861	8.36816e-14	5	142780254	NR3C1;NR3C1;NR3C1;NR3C1;NR3C1;NR3C1;NR3C1	Body;Body;Body;Body;Body;Body;Body	N_Shore
cg01376402	0.00525754	0.000603	8.36988e-14	1	41350161			Island
cg02886477	0.00589393	0.000675989	8.37039e-14	19	47137238			N_Shore
cg16512990	-0.0056017	0.000642479	8.37379e-14	10	50342145	FAM170B	TSS200	S_Shore
cg14263946	-0.0103772	0.0011902	8.37578e-14	9	24246151
cg20668870	0.0121908	0.00139822	8.37717e-14	10	76635990	KAT6B;KAT6B;KAT6B	Body;Body;Body
cg20546570	-0.00561562	0.000644085	8.37925e-14	22	48605244			Island
cg06964816	-0.0101476	0.00116388	8.38004e-14	4	79472643	ANXA3	TSS200	N_Shore
cg15062139	-0.00690195	0.000791623	8.38035e-14	20	58347476	PHACTR3;PHACTR3;PHACTR3;PHACTR3;PHACTR3;PHACTR3	Body;Body;Body;Body;Body;Body
cg24439578	-0.00667508	0.000765605	8.38161e-14	20	58088964
cg08064378	-0.0055032	0.000631195	8.38184e-14	7	100874395			N_Shore
cg07565658	-0.00740525	0.000849354	8.38195e-14	6	33867953
cg26435543	-0.00817288	0.0009374	8.38286e-14	15	93196018	FAM174B	Body	N_Shelf
cg20495365	0.00821825	0.000942607	8.38371e-14	4	3371291	RGS12;RGS12;RGS12	TSS1500;Body;Body	N_Shelf
cg21977847	0.0164012	0.00188116	8.38377e-14	12	42484384	GXYLT1;GXYLT1	Body;Body
cg05471169	-0.0101299	0.00116187	8.38394e-14	17	80255419			S_Shelf
cg00015121	0.00560781	0.000643202	8.386e-14	14	24024633	THTPA;THTPA;THTPA	TSS1500;TSS1500;TSS1500	N_Shore
cg07433407	-0.00647457	0.000742617	8.38624e-14	1	154370818
cg08218495	-0.00698989	0.000801736	8.39167e-14	1	111174059	KCNA2;KCNA2	1stExon;5'UTR
cg10239163	0.0117106	0.00134321	8.39435e-14	2	25527366	DNMT3A;DNMT3A;DNMT3A	Body;Body;Body
cg06675538	0.0066814	0.000766371	8.40078e-14	2	114033490	PAX8;PAX8;PAX8;PAX8;PAX8;LOC440839	Body;Body;Body;Body;Body;Body	Island
cg18167946	0.00652189	0.000748085	8.4053e-14	12	125205034
cg22211324	0.0085025	0.000975271	8.40676e-14	3	185721079
cg23560320	0.013697	0.00157111	8.40965e-14	13	113752960			S_Shore
cg08978227	0.00721943	0.000828107	8.41083e-14	15	74501380	STRA6;STRA6;STRA6;STRA6;STRA6	TSS1500;TSS200;TSS200;TSS200;Body
cg07813134	-0.0107178	0.0012294	8.41249e-14	12	55329199
cg22739961	-0.00918472	0.00105354	8.41332e-14	5	152871803	GRIA1;GRIA1;GRIA1;GRIA1;GRIA1;GRIA1;GRIA1;GRIA1	5'UTR;1stExon;1stExon;5'UTR;Body;Body;Body;Body
cg06252622	-0.0057956	0.000664793	8.4149e-14	2	113868659
cg00608926	-0.00557513	0.000639511	8.41866e-14	1	52995550	ZCCHC11;ZCCHC11	5'UTR;5'UTR
cg06649666	-0.0113117	0.00129755	8.42099e-14	8	55436572
cg23815144	0.00617161	0.000707944	8.42503e-14	11	128702328
cg03509094	0.00358987	0.000411798	8.42972e-14	19	7928546	EVI5L;EVI5L	Body;Body	Island
cg26196886	-0.00914062	0.00104853	8.43039e-14	9	74102260
cg06147362	0.00749918	0.000860245	8.43155e-14	13	44873357
cg09661417	0.00664785	0.00076259	8.43277e-14	12	114298934	RBM19;RBM19;RBM19	Body;Body;Body
cg21361971	0.00679532	0.00077951	8.43411e-14	X	114546624			Island
cg11111322	-0.0052055	0.000597144	8.43857e-14	2	201599909	LOC100507140;AOX2P	TSS200;Body
cg05687174	-0.012821	0.00147077	8.44167e-14	5	31382507
cg08451957	0.00538485	0.00061773	8.44584e-14	2	114256406	FOXD4L1	TSS1500	N_Shore
cg01257685	0.00483526	0.000554684	8.44592e-14	14	64663864	SYNE2;SYNE2;MIR548AZ	Body;Body;Body
cg19465320	0.00970695	0.00111355	8.44708e-14	17	40426890	STAT5B	5'UTR	N_Shore
cg04302927	0.00748496	0.00085866	8.45095e-14	7	47339523	TNS3	Body
cg21626493	0.0114621	0.00131492	8.45342e-14	X	114469591	LRCH2	TSS1500	S_Shore
cg09422947	-0.0105571	0.00121111	8.45415e-14	3	133132214	BFSP2	Body
cg08215009	0.00593334	0.000680671	8.45612e-14	21	44930232
cg21643731	-0.0116556	0.00133712	8.45708e-14	7	133545053	EXOC4	Body
cg04924555	-0.0144532	0.00165809	8.46018e-14	6	157505996	ARID1B;ARID1B;ARID1B	Body;Body;Body
cg08629884	-0.0025087	0.000287802	8.46251e-14	4	1719983	TMEM129;TMEM129	Body;Body	N_Shelf
cg22146903	-0.00646361	0.000741519	8.46378e-14	22	31032276	SLC35E4;SLC35E4	5'UTR;1stExon	S_Shore
cg03211132	-0.00561396	0.000644046	8.46408e-14	1	169703751	SELE	TSS1500
cg11855354	-0.0191618	0.00219831	8.4696e-14	4	72096129	SLC4A4;SLC4A4	5'UTR;5'UTR
cg03943062	0.00671965	0.000770905	8.46963e-14	20	45909759	ZMYND8;ZMYND8;ZMYND8;ZMYND8;ZMYND8;ZMYND8;ZMYND8;ZMYND8;ZMYND8;ZMYND8;ZMYND8;ZMYND8;ZMYND8;ZMYND8;ZMYND8;ZMYND8;ZMYND8	Body;Body;Body;Body;Body;Body;Body;Body;Body;Body;Body;Body;Body;Body;Body;Body;Body
cg07905568	-0.00660376	0.00075761	8.46996e-14	16	30565391	ZNF764	3'UTR	N_Shore
cg00825177	-0.01825	0.00209373	8.47115e-14	12	56476000	ERBB3;ERBB3	Body;Body	S_Shore
cg15221739	0.00573312	0.000657732	8.47269e-14	5	90236557	GPR98;GPR98	Body;Body
cg01220068	-0.00506784	0.000581413	8.47619e-14	9	134364485	SNORD62B;BAT2L1;SNORD62A	TSS1500;Body;TSS1500
cg21192635	0.00857454	0.000983723	8.47639e-14	8	134609441
cg11297514	0.0105269	0.00120771	8.4764e-14	5	173488454	HMP19	Body
cg04721582	-0.00315	0.000361389	8.47894e-14	2	178257292	LOC100130691;AGPS	Body;TSS200	Island
cg13872830	-0.0198407	0.00227627	8.4804e-14	3	46257717
cg11323106	-0.0145896	0.00167383	8.48152e-14	3	188490680	LPP;LPP;LPP	Body;Body;Body
cg26261431	-0.00523804	0.00060095	8.48298e-14	8	27695615	PBK	TSS1500	S_Shore
cg08203460	-0.00659333	0.000756444	8.48451e-14	7	11999601
cg19570657	0.00892907	0.00102442	8.48452e-14	2	201262839	SPATS2L;SPATS2L;SPATS2L;SPATS2L;SPATS2L;SPATS2L;SPATS2L	5'UTR;Body;Body;Body;Body;Body;Body
cg20607689	-0.00710999	0.000815721	8.48559e-14	7	98000737	BAIAP2L1	Body
cg02179849	-0.00655123	0.000751617	8.48616e-14	17	44123621	KANSL1;KANSL1;KANSL1	Body;Body;Body
cg12332929	-0.00688251	0.000789635	8.49092e-14	5	168089220	SLIT3;SLIT3	3'UTR;3'UTR
cg15408889	0.0146119	0.00167644	8.49359e-14	5	118623661	TNFAIP8	Body
cg13897312	-0.0145972	0.00167476	8.49384e-14	14	99862667
cg20842670	-0.00705175	0.000809065	8.49706e-14	4	176685457	GPM6A;GPM6A;GPM6A;GPM6A;GPM6A;GPM6A	Body;Body;Body;Body;Body;Body
cg06305609	-0.00913463	0.00104804	8.4981e-14	19	17634172	FAM129C;FAM129C;FAM129C;FAM129C	1stExon;1stExon;5'UTR;5'UTR	S_Shelf
cg05416911	-0.00665953	0.000764067	8.49832e-14	12	7176049	C1S;C1S	Body;Body
cg17146182	0.0124858	0.00143253	8.49882e-14	1	221338400
cg26954135	-0.00994983	0.00114158	8.49894e-14	4	139952160	NOCT	Body
cg25475839	0.0142726	0.00163756	8.50241e-14	6	20697104	CDKAL1	Body
cg15770762	-0.00615609	0.000706317	8.50403e-14	17	55450929	MSI2;MSI2	Body;Body
cg22645316	0.00926405	0.00106291	8.5047e-14	2	150850819
cg21513483	-0.0095194	0.00109221	8.50552e-14	14	28930750
cg12798239	-0.00830906	0.000953346	8.5073e-14	9	130814549
cg19399406	-0.00885448	0.00101593	8.51052e-14	13	28588899	FLT3;FLT3	Body;Body
cg14583225	0.00866114	0.000993753	8.51124e-14	17	40074010	ACLY;ACLY	5'UTR;5'UTR	N_Shore
cg07166070	-0.0177887	0.00204104	8.51425e-14	8	54899278	TCEA1;TCEA1;TCEA1;TCEA1	Body;Body;Body;Body
cg19824006	-0.00801272	0.000919364	8.51447e-14	2	200718119			S_Shelf
cg15992935	0.00995085	0.00114174	8.51479e-14	6	137366346	IL20RA	TSS200	S_Shore
cg21606956	0.00982004	0.00112674	8.51615e-14	1	184211934
cg09928672	-0.0124512	0.00142865	8.51939e-14	12	7308328	CLSTN3	Body
cg07545052	-0.00519702	0.000596307	8.52147e-14	11	69486584	ORAOV1	Body	N_Shelf
cg13881547	-0.00662522	0.000760183	8.52333e-14	17	40545151
cg12731568	-0.00804847	0.000923497	8.52684e-14	11	67196864	RPS6KB2	Body	S_Shore
cg03443357	-0.00831811	0.00095444	8.52833e-14	5	14168374	TRIO	Body
cg12036414	0.00894736	0.00102664	8.52869e-14	8	42042656	PLAT;PLAT	Body;Body
cg24685025	0.0167569	0.00192274	8.53125e-14	3	149955310	LINC01213;LINC01213	TSS1500;TSS1500
cg11271225	-0.00989495	0.00113538	8.53319e-14	X	150994970
cg12858577	0.0121783	0.00139738	8.53341e-14	17	75385278	SEPT9;SEPT9;SEPT9;SEPT9;SEPT9	5'UTR;5'UTR;Body;Body;Body
cg00457717	-0.00522339	0.000599352	8.53366e-14	2	81724830
cg04267101	-0.00595662	0.000683489	8.53516e-14	17	48619037	EPN3	Body	N_Shore
cg23882110	0.00938814	0.00107725	8.53887e-14	10	115828605
cg04377908	0.0062842	0.00072109	8.54151e-14	22	48977382	FAM19A5;FAM19A5	Body;Body	Island
cg16124410	0.0102243	0.00117322	8.54574e-14	16	47430274	ITFG1;ITFG1	Body;Body
cg26253530	-0.00401154	0.000460316	8.54587e-14	3	129115262	RPL32P3	Body
cg13091619	-0.00751485	0.000862315	8.54662e-14	2	39145732	ARHGEF33	TSS1500
cg07349899	0.00570421	0.000654549	8.54805e-14	11	11443325	GALNTL4	Body
cg06104972	-0.0111315	0.00127732	8.5485e-14	1	162661336	DDR2;DDR2	5'UTR;5'UTR
cg24953313	0.00923474	0.00105967	8.54855e-14	22	45083001	PRR5;PRR5;PRR5;PRR5;PRR5	5'UTR;5'UTR;5'UTR;5'UTR;Body
cg15365426	0.0159217	0.001827	8.54914e-14	2	2643372
cg13406590	-0.0071819	0.000824122	8.55232e-14	16	3180174	ZNF213-AS1	Body
cg12371216	-0.0112269	0.00128829	8.55302e-14	11	67425188
cg26514942	-0.00659096	0.000756324	8.55805e-14	2	103378506	TMEM182;TMEM182	1stExon;5'UTR
cg04239654	0.00429591	0.000492964	8.55849e-14	10	79346747	KCNMA1;KCNMA1;KCNMA1;KCNMA1;KCNMA1;KCNMA1	Body;Body;Body;Body;Body;Body
cg25428018	-0.0124677	0.00143072	8.56615e-14	16	70291480	AARS	Body
cg27229878	-0.0185841	0.00213262	8.56853e-14	22	31671199	LIMK2;LIMK2;LIMK2	Body;Body;Body	N_Shore
cg12440815	-0.00641819	0.000736521	8.56907e-14	14	59822761	DAAM1;DAAM1	Body;Body
cg10995892	0.0060825	0.000697998	8.56947e-14	5	60561884
cg21205865	0.00611487	0.00070172	8.57304e-14	9	131156781			S_Shore
cg18173184	-0.0163883	0.00188067	8.57372e-14	12	6718378			S_Shore
cg05969154	0.00863078	0.000990439	8.57393e-14	11	2439410	TRPM5	Body	N_Shelf
cg06789500	0.00966171	0.00110875	8.57669e-14	7	2109450	MAD1L1;MAD1L1;MAD1L1	Body;Body;Body	S_Shelf
cg18764351	0.00799692	0.00091771	8.57784e-14	11	6678392	DCHS1	TSS1500	S_Shore
cg00210192	0.00679635	0.000779947	8.58373e-14	16	73103019			S_Shelf
cg20699740	-0.0143564	0.00164755	8.58766e-14	1	54514170	TMEM59;TMEM59;TMEM59;TMEM59;TMEM59;TMEM59;TMEM59	Body;Body;Body;Body;5'UTR;5'UTR;5'UTR
cg00805419	0.0103118	0.0011834	8.5888e-14	9	35686576	TPM2;TPM2;TPM2;TPM2	Body;Body;Body;Body	N_Shelf
cg16348385	-0.0080212	0.000920526	8.58997e-14	16	30106822	YPEL3;YPEL3;YPEL3	1stExon;5'UTR;5'UTR	N_Shore
cg22492793	-0.0111525	0.00127988	8.59058e-14	10	72812042
cg11112264	-0.0082031	0.000941403	8.59073e-14	9	137716985	COL5A1;COL5A1;LOC101448202	Body;Body;Body	N_Shelf
cg16417838	0.00522395	0.000599511	8.59165e-14	7	5300202
cg01577678	0.00959442	0.00110111	8.60401e-14	16	1100847			Island
cg03854346	-0.013421	0.00154027	8.60477e-14	1	84842888	UOX	Body
cg10891473	-0.0127657	0.00146507	8.6056e-14	12	55820093	OR6C76	1stExon
cg07865723	-0.00933425	0.00107126	8.60645e-14	1	11514438
cg19002350	-0.00681107	0.000781686	8.6069e-14	14	100413518
cg18238927	0.00651922	0.000748193	8.60815e-14	14	69136286
cg14743124	-0.0109936	0.00126171	8.60956e-14	15	52907438	FAM214A;FAM214A;FAM214A	Body;Body;Body
cg17730623	-0.00592435	0.000679926	8.61056e-14	16	74487185	GLG1;GLG1;GLG1;GLG1;GLG1	Body;Body;Body;Body;Body
cg08132573	0.01499	0.00172038	8.61178e-14	1	235159410
cg24623086	-0.00668149	0.000766826	8.61253e-14	7	14758540	DGKB;DGKB	Body;Body
cg07559029	0.0049506	0.000568174	8.61287e-14	11	118051397
cg23529936	-0.00791486	0.00090838	8.61333e-14	8	94842393
cg25571805	-0.0118983	0.00136556	8.61592e-14	12	63600802
cg25221092	-0.0100755	0.00115638	8.61878e-14	18	20811800	CABLES1;CABLES1;CABLES1	Body;Body;Body
cg03420907	-0.0148744	0.00170715	8.62008e-14	16	4717772	MGRN1;MGRN1;MGRN1;MGRN1	Body;Body;Body;Body
cg13800005	-0.0100544	0.00115397	8.62346e-14	7	39629290
cg24095374	-0.0101324	0.00116293	8.62604e-14	5	176799366	RGS14	3'UTR
cg05366063	-0.0111411	0.0012787	8.62665e-14	5	146859693	DPYSL3	Body
cg25142028	-0.00688673	0.000790413	8.62746e-14	10	134943309	GPR123	3'UTR	N_Shore
cg16204524	-0.00767855	0.000881296	8.62915e-14	2	26565759	GPR113	Body	N_Shelf
cg17087916	0.0138206	0.00158624	8.63003e-14	11	60771862	CD6;CD6;CD6;CD6	Body;Body;Body;Body	N_Shelf
cg18836258	-0.00745649	0.000855813	8.63064e-14	X	71793459	HDAC8;HDAC8;HDAC8;HDAC8;HDAC8;HDAC8	TSS1500;TSS1500;TSS1500;TSS1500;TSS1500;TSS1500
cg17641028	0.00837174	0.000960861	8.63104e-14	4	156585641			N_Shelf
cg14415160	0.00352311	0.000404366	8.63315e-14	1	47010105			Island
cg12043145	0.0101368	0.00116346	8.63405e-14	14	97205952			N_Shore
cg04436877	0.010832	0.00124325	8.63644e-14	1	172466457
cg03393444	0.00430948	0.000494626	8.63721e-14	11	47293049	MADD;MADD;MADD;MADD;MADD;MADD;MADD;MADD;MADD;MADD	5'UTR;5'UTR;5'UTR;5'UTR;5'UTR;5'UTR;5'UTR;5'UTR;5'UTR;5'UTR	S_Shore
cg20953332	0.00979122	0.00112381	8.63938e-14	1	48276240	TRABD2B	Body
cg27366280	0.00753302	0.000864621	8.64077e-14	3	42221102	TRAK1;TRAK1	Body;Body
cg22480875	-0.00709156	0.000813959	8.6443e-14	12	77417567	E2F7	3'UTR
cg05377017	0.0086468	0.000992469	8.64498e-14	12	108974486
cg15934687	-0.0185483	0.00212896	8.64667e-14	15	81206182	CEMIP;CEMIP;CEMIP	Body;Body;Body
cg10620457	-0.00561904	0.00064495	8.64712e-14	1	57432110	C8B	TSS1500
cg02888092	0.00803796	0.000922597	8.649e-14	2	238865252			S_Shore
cg24593559	0.00296143	0.000339914	8.65043e-14	6	168226225	MLLT4;MLLT4;C6orf124;MLLT4	TSS1500;TSS1500;Body;TSS1500	Island
cg20692268	-0.00920458	0.00105651	8.65363e-14	1	25358981
cg01872224	0.0125379	0.00143913	8.65627e-14	6	46903710	ADGRF5	5'UTR
cg02878383	-0.00701692	0.000805418	8.6563e-14	4	167967163	SPOCK3;SPOCK3;SPOCK3;SPOCK3;SPOCK3;SPOCK3;SPOCK3;SPOCK3;SPOCK3	5'UTR;5'UTR;Body;Body;Body;Body;Body;Body;Body
cg21643298	0.00570805	0.000655183	8.65683e-14	1	9683340			N_Shelf
cg24886788	-0.0129126	0.00148217	8.66227e-14	15	41118060	PPP1R14D;PPP1R14D	Body;Body
cg01242052	-0.00296411	0.000340234	8.66354e-14	17	8732166	PIK3R6	Body
cg27352877	-0.012523	0.00143745	8.66561e-14	6	76202595	FILIP1;FILIP1;FILIP1;FILIP1	5'UTR;Body;5'UTR;5'UTR
cg19998939	-0.00556232	0.000638473	8.66647e-14	17	77687373
cg20849261	-0.00573699	0.000658526	8.66858e-14	13	92376203	GPC5	Body
cg15210481	0.00941774	0.00108102	8.66869e-14	17	15210452	TEKT3	Body
cg04156764	0.0104533	0.0011999	8.66934e-14	9	127555815	OLFML2A	Body
cg10574897	0.0100169	0.0011498	8.66982e-14	1	85157183	SSX2IP;SSX2IP;SSX2IP;SSX2IP;SSX2IP	TSS1500;TSS1500;TSS1500;TSS1500;TSS1500	S_Shore
cg08467687	-0.00898736	0.00103164	8.6753e-14	22	31317914	C22orf27	TSS1500	N_Shore
cg24771684	0.0100171	0.00114985	8.67753e-14	4	153989394
cg10085977	-0.00726113	0.000833497	8.67785e-14	1	27154499	ZDHHC18	Body	S_Shore
cg05590156	0.00972423	0.00111626	8.68615e-14	5	14183868	TRIO	Body
cg00986987	-0.0100476	0.00115338	8.68711e-14	8	28606207	EXTL3;EXTL3;EXTL3	Body;Body;Body
cg23325026	-0.0176173	0.00202233	8.68822e-14	2	64809985	AFTPH;AFTPH;AFTPH	Body;Body;Body
cg03044452	-0.0181515	0.00208366	8.69102e-14	17	4464024	GGT6;GGT6	TSS200;TSS200
cg14933223	0.00983692	0.00112921	8.69132e-14	9	33454803
cg06308084	-0.0133889	0.00153696	8.69199e-14	22	50493570	TTLL8	TSS1500	N_Shelf
cg11376872	0.0108543	0.001246	8.69291e-14	11	73988538	P4HA3	Body
cg14119543	-0.00549434	0.000630724	8.69857e-14	14	105903533	MTA1;MTA1	Body;Body
cg18679190	0.00739481	0.000848897	8.70182e-14	1	17308781	MFAP2;MFAP2	TSS1500;TSS1500	S_Shore
cg13582112	0.00994559	0.00114172	8.70411e-14	9	77339435	TRPM6	3'UTR
cg23063370	-0.00949049	0.00108948	8.70467e-14	5	132601937	FSTL4	Body
cg20955688	-0.0130239	0.00149512	8.70634e-14	8	133772889	TMEM71;TMEM71;TMEM71;TMEM71	1stExon;5'UTR;1stExon;5'UTR
cg14286948	0.0101932	0.00117017	8.70992e-14	6	108899907	FOXO3;FOXO3	Body;Body
cg19968202	-0.0110333	0.00126661	8.71007e-14	11	121365727	SORL1	Body
cg17177779	-0.0124455	0.00142874	8.7128e-14	17	40588642
cg06911744	0.00866406	0.000994643	8.71769e-14	1	3276507	PRDM16;PRDM16	Body;Body	S_Shore
cg25783543	-0.0110681	0.00127064	8.72084e-14	10	33285338
cg15666789	-0.0146768	0.00168497	8.72918e-14	18	29171545	TTR	TSS200
cg15173586	-0.00844065	0.000969028	8.73013e-14	8	124784802	FAM91A1	Body	S_Shelf
cg25713346	-0.00754718	0.000866463	8.73425e-14	3	50231904	GNAT1;GNAT1	Body;Body	Island
cg12687527	0.00635293	0.000729357	8.73499e-14	9	80262456	GNA14	Body	Island
cg03176993	0.00719012	0.000825472	8.73511e-14	3	188664887			N_Shore
cg04184647	-0.00821226	0.000942824	8.73672e-14	X	151903782	CSAG1;CSAG1;MAGEA12;CSAG4;MAGEA12;MAGEA12	5'UTR;5'UTR;TSS1500;TSS1500;TSS1500;TSS1500
cg07173845	-0.00913844	0.00104916	8.73878e-14	19	45549779	CLASRP;CLASRP;CLASRP	Body;Body;Body
cg19827787	0.00694394	0.000797221	8.74067e-14	1	23763612	ASAP3;ASAP3	Body;Body	Island
cg07853379	0.00695115	0.000798059	8.7457e-14	X	11446217	ARHGAP6;ARHGAP6;ARHGAP6;ARHGAP6	TSS1500;Body;Body;Body	S_Shore
cg05338661	-0.0106223	0.00121955	8.74753e-14	15	30262691			S_Shore
cg24997276	0.00932338	0.00107043	8.75191e-14	13	112628792			N_Shore
cg07553378	-0.00916982	0.00105281	8.75434e-14	7	50726586	GRB10;GRB10;GRB10;GRB10	Body;Body;Body;Body
cg24451446	-0.00696398	0.000799557	8.75689e-14	18	35359180
cg16716883	-0.00361586	0.000415148	8.75723e-14	10	74079772			Island
cg24744430	-0.00895494	0.00102815	8.75864e-14	6	146864390	RAB32	TSS1500	N_Shore
cg22411854	-0.00575684	0.000660965	8.7592e-14	5	156606572	ITK	TSS1500
cg19889583	0.00520919	0.000598091	8.76136e-14	3	17484864	TBC1D5;TBC1D5	Body;Body
cg02011859	0.00969395	0.00111301	8.76364e-14	5	142319754	ARHGAP26;ARHGAP26	Body;Body
cg19625347	-0.00976259	0.00112089	8.76389e-14	3	133721889	SLCO2A1	Body
cg13577676	-0.00697536	0.000800882	8.76604e-14	2	85936001
cg03537779	-0.00265855	0.000305249	8.77292e-14	19	34850072			Island
cg10569526	-0.00748293	0.000859176	8.77363e-14	15	83225954	CPEB1;CPEB1;CPEB1;CPEB1;CPEB1;CPEB1	Body;Body;Body;Body;Body;5'UTR
cg03435498	-0.0125925	0.00144585	8.77442e-14	2	217024347	XRCC5	Body
cg19518104	0.00809669	0.000929655	8.77668e-14	8	70981345	PRDM14	Body	N_Shore
cg15353194	0.00470033	0.000539693	8.78014e-14	3	196443006	PIGX;PIGX	Body;Body	S_Shelf
cg03908908	0.00615618	0.000706856	8.78155e-14	11	76849564	MYO7A;MYO7A;MYO7A	Body;Body;Body	Island
cg21596498	0.00774355	0.00088913	8.78593e-14	19	42618407	POU2F2	Body
cg12615275	0.0055396	0.00063607	8.78682e-14	20	62861148	MYT1	Body
cg14584278	-0.0117719	0.00135169	8.79008e-14	15	77739597	HMG20A;HMG20A;HMG20A	5'UTR;5'UTR;5'UTR
cg14409083	-0.0142387	0.00163494	8.79195e-14	12	13349724	EMP1;EMP1	5'UTR;1stExon
cg09775742	-0.00739408	0.000849018	8.79253e-14	7	37394664	ELMO1;ELMO1;ELMO1	TSS1500;5'UTR;5'UTR
cg27102629	0.00623382	0.000715792	8.7928e-14	10	76573155			N_Shore
cg12301578	0.00778154	0.000893522	8.79875e-14	17	73313904
cg24800146	-0.00950238	0.00109112	8.79993e-14	X	9957016			N_Shelf
cg23672659	0.00816421	0.000937469	8.80117e-14	6	30648020	KIAA1949;KIAA1949	Body;Body
cg09932436	-0.00410167	0.000470981	8.80119e-14	19	11280655	KANK2;KANK2	Body;Body	Island
cg09814034	-0.0118019	0.00135517	8.80131e-14	20	44876346	CDH22	Body	S_Shore
cg00241127	-0.00979627	0.00112487	8.80168e-14	3	166388833
cg03321069	-0.00499569	0.000573646	8.8059e-14	5	112770582	TSSK1B;TSSK1B;MCC	1stExon;5'UTR;Body
cg14492241	0.0136543	0.00156791	8.8092e-14	7	2309535	SNX8	Body
cg23543668	0.00548028	0.000629296	8.80977e-14	16	11408395
cg03162916	0.0084474	0.000970016	8.81267e-14	17	77003152	CANT1;CANT1;CANT1	5'UTR;5'UTR;5'UTR	N_Shelf
cg23661630	0.00480792	0.000552098	8.81557e-14	19	45773458	MARK4;MARK4	Body;Body
cg08161685	-0.0116305	0.00133555	8.81971e-14	13	44733689	SMIM2-IT1;SMIM2	TSS1500;Body
cg01333465	-0.00676755	0.000777144	8.82497e-14	8	145742229	RECQL4;LRRC14;LRRC14	Body;TSS1500;TSS1500	N_Shore
cg14451791	0.00916241	0.00105216	8.82533e-14	9	16040625
cg11166884	0.010653	0.00122333	8.82589e-14	2	41948295
cg13829638	-0.00549346	0.000630845	8.83114e-14	9	127620359	RPL35	Body	N_Shelf
cg00530268	-0.0114423	0.00131399	8.8319e-14	3	126921916
cg26108719	0.0144226	0.00165624	8.83386e-14	1	1295147	MXRA8	TSS1500
cg03532459	-0.00793401	0.000911123	8.83731e-14	16	67914052	EDC4	Body
cg01481159	0.013696	0.00157283	8.84088e-14	20	21489196			Island
cg07009554	0.00872443	0.00100191	8.84369e-14	12	125110582
cg24635563	-0.00781705	0.000897712	8.84615e-14	22	37418718	MPST;MPST;MPST	5'UTR;5'UTR;Body	N_Shore
cg15122503	-0.00623352	0.000715863	8.8484e-14	7	142983776	TMEM139;TMEM139;TMEM139;TMEM139;TMEM139;TMEM139;TMEM139;TMEM139;TMEM139;TMEM139;TMEM139;TMEM139	Body;Body;Body;Body;Body;Body;Body;Body;Body;Body;Body;Body	N_Shore
cg25617058	-0.00573034	0.000658078	8.84841e-14	5	1356784
cg16232397	0.00770533	0.000884889	8.8489e-14	20	33131508
cg27607805	-0.0121636	0.00139688	8.85e-14	11	64826135	NAALADL1	TSS200
cg13927054	-0.00430343	0.000494213	8.85118e-14	2	151908353
cg08766812	-0.0119889	0.00137683	8.85193e-14	15	93610780	RGMA;RGMA;RGMA;RGMA;RGMA;RGMA	Body;Body;Body;Body;Body;Body	S_Shore
cg05488523	0.0046357	0.000532373	8.85221e-14	17	79481108	ACTG1	TSS1500	Island
cg04084173	0.00974651	0.00111931	8.85272e-14	1	48458049			N_Shore
cg26963146	-0.00423595	0.00048647	8.85619e-14	8	141572044	EIF2C2;EIF2C2	Body;Body
cg06867361	-0.0077315	0.000887912	8.85694e-14	8	143529706			N_Shore
cg17336709	-0.00972019	0.00111632	8.86225e-14	10	1091206	IDI1	Body	N_Shelf
cg02519000	0.00817178	0.00093849	8.86249e-14	13	39447019	FREM2	Body
cg26025580	0.00943582	0.00108367	8.86552e-14	1	159851467	CCDC19	Body
cg00137671	-0.014503	0.00166564	8.87034e-14	9	131480879	PKN3	Body
cg09100434	-0.00896924	0.0010301	8.87275e-14	2	191428152
cg08704527	-0.0173425	0.00199177	8.8767e-14	4	57168058	KIAA1211	Body
cg07720105	-0.00512314	0.000588396	8.88058e-14	19	14591345	GIPC1;GIPC1;GIPC1;GIPC1;GIPC1;GIPC1	Body;Body;Body;Body;Body;Body	S_Shore
cg20449438	-0.0120444	0.00138333	8.88535e-14	18	9595066	PPP4R1;PPP4R1;PPP4R1	Body;Body;Body
cg11776164	0.00558574	0.000641535	8.88606e-14	1	22215254	HSPG2;HSPG2	Body;Body	S_Shore
cg21853587	-0.0057961	0.000665709	8.89373e-14	14	22464490
cg14394123	-0.00721009	0.000828115	8.89508e-14	15	96945621
cg11754778	0.010751	0.00123481	8.89635e-14	1	85516568			S_Shelf
cg26090940	-0.0114415	0.00131412	8.89871e-14	12	60130454	SLC16A7	Body
cg26166688	-0.00545434	0.000626466	8.89966e-14	3	119396640	COX17	TSS1500	S_Shore
cg17608171	-0.0103946	0.00119391	8.90729e-14	14	50562852	LINC01599	Body
cg15629868	-0.0142688	0.00163891	8.91021e-14	1	8319945
cg21112485	-0.00437931	0.000503012	8.91519e-14	1	11808413	AGTRAP;AGTRAP;AGTRAP;AGTRAP;AGTRAP	Body;Body;Body;Body;Body
cg03461391	-0.00708642	0.000813954	8.91529e-14	10	1033524	GTPBP4	TSS1500	N_Shore
cg27310933	0.00701368	0.000805601	8.91627e-14	11	130284610	ADAMTS8	Body
cg06399140	0.00571884	0.00065688	8.91996e-14	1	94087075	BCAR3;BCAR3;BCAR3	Body;Body;Body
cg25032342	0.00580849	0.00066719	8.92664e-14	2	71126725	VAX2	TSS1500	Island
cg25036456	0.0194452	0.00223357	8.92676e-14	12	95509731	FGD6	Body
cg14973661	0.00922561	0.0010597	8.92704e-14	19	2671617	GNG7	5'UTR
cg08236285	-0.00741104	0.00085127	8.92891e-14	8	4637584	CSMD1	Body
cg07513435	-0.00358255	0.000411512	8.93097e-14	19	571744	BSG;BSG;BSG	TSS1500;Body;TSS1500	N_Shore
cg19812644	0.00878301	0.00100887	8.93234e-14	11	10495188	AMPD3;AMPD3;AMPD3;AMPD3;AMPD3	5'UTR;Body;Body;Body;Body
cg22652741	0.0114631	0.00131675	8.94097e-14	13	94514303	GPC6	Body
cg10419181	-0.00549478	0.000631179	8.94137e-14	11	125544050	CHEK1;ACRV1;ACRV1;ACRV1;ACRV1	3'UTR;Body;Body;Body;Body
cg05968950	0.00952018	0.00109358	8.94335e-14	8	72018640
cg15745238	0.00524192	0.000602137	8.94399e-14	3	55547635	ERC2	3'UTR
cg16213787	0.0124744	0.00143294	8.94412e-14	2	173097396			N_Shelf
cg23222472	-0.0134898	0.00154958	8.94576e-14	7	112135961
cg05635699	0.00986525	0.00113323	8.94884e-14	1	61767603	NFIA;NFIA;NFIA;NFIA	Body;Body;Body;Body
cg04667180	-0.00613172	0.000704362	8.95084e-14	7	150389906	GIMAP2	Body
cg24359583	0.00801438	0.000920629	8.95191e-14	17	1410406	INPP5K;INPP5K;INPP5K	Body;Body;Body	N_Shore
cg23831827	-0.00825459	0.000948226	8.95323e-14	19	29944780	LOC284395	Body
cg17636696	-0.0102306	0.00117522	8.954e-14	3	188185892	LPP;LPP;LPP	Body;Body;Body
cg04515225	-0.0152056	0.00174672	8.95543e-14	11	109656574
cg11377865	-0.00734594	0.000843853	8.95621e-14	1	212250580	MIR3122;DTL;DTL;DTL	TSS1500;Body;Body;Body
cg25027788	0.00681163	0.000782477	8.95764e-14	12	6167002	VWF	Body	Island
cg16899179	0.00915999	0.00105225	8.96195e-14	8	71135886	NCOA2	5'UTR
cg06523948	-0.015672	0.00180033	8.96497e-14	16	56640947			N_Shore
cg04454265	-0.00876687	0.00100711	8.96894e-14	17	48473505	LRRC59	Body	N_Shore
cg12941644	-0.00787881	0.000905096	8.96909e-14	7	148237425
cg06479809	0.0123867	0.00142295	8.97025e-14	18	3081449	MYOM1;MYOM1	Body;Body
cg05776098	-0.0100237	0.0011515	8.97274e-14	X	145076036	MIR890	TSS200
cg22727069	-0.00741874	0.000852256	8.97474e-14	6	44610864
cg18015393	-0.00927612	0.00106563	8.97614e-14	8	13574698
cg00328246	-0.00770741	0.000885422	8.97638e-14	1	230226437	GALNT2;GALNT2;GALNT2	Body;Body;Body
cg27243700	0.0131803	0.00151415	8.97774e-14	17	59536636	TBX4	Body	S_Shore
cg25828496	0.0108593	0.00124752	8.97784e-14	17	72415019
cg09756617	0.00401917	0.000461723	8.97867e-14	9	130964508	DNM1;DNM1;DNM1;DNM1;DNM1;CIZ1;CIZ1	TSS1500;TSS1500;TSS1500;TSS1500;TSS1500;5'UTR;5'UTR	N_Shore
cg09898122	-0.013474	0.0015479	8.97894e-14	18	60825051	BCL2	Body
cg18066055	0.00634599	0.00072903	8.97972e-14	7	73118933	STX1A;STX1A	Body;Body	S_Shore
cg08313638	-0.0115477	0.0013266	8.97982e-14	10	12110577	DHTKD1	TSS1500	N_Shore
cg24679319	0.00919059	0.00105582	8.98068e-14	9	136739493	VAV2;VAV2	Body;Body
cg07218744	-0.00777346	0.000893023	8.98175e-14	16	1096754			N_Shore
cg08506823	-0.0168967	0.00194112	8.98471e-14	11	74302928	POLD3;POLD3;POLD3	TSS1500;TSS1500;TSS1500	N_Shore
cg23377551	0.0101863	0.00117024	8.98951e-14	12	58130154	AGAP2;AGAP2	Body;Body	Island
cg18482593	-0.0203529	0.00233821	8.99045e-14	11	126147781	FOXRED1	3'UTR
cg14308502	-0.00845875	0.000971774	8.99144e-14	3	119216144	TIMMDC1	TSS1500	N_Shore
cg16665204	-0.0114779	0.00131862	8.99162e-14	22	31479615	SMTN;SMTN;SMTN;SMTN;SMTN	TSS1500;Body;Body;Body;Body	N_Shore
cg19723734	-0.00673249	0.000773464	8.99599e-14	7	2271673	MAD1L1;MAD1L1;MAD1L1	5'UTR;5'UTR;5'UTR	N_Shore
cg07936693	0.00907401	0.00104247	8.99664e-14	4	101713517
cg15689549	0.00739449	0.00084952	8.99742e-14	17	71344327	SDK2	Body
cg00443797	-0.0086368	0.00099225	8.99935e-14	10	122349232	PPAPDC1A	3'UTR
cg03808766	-0.00463621	0.000532646	9.00639e-14	21	35560539	LINC00310	Body
cg08934372	-0.00443296	0.000509301	9.01054e-14	15	75117069	LMAN1L	Body
cg16152139	0.00725034	0.000832991	9.01147e-14	22	42858152
cg16531855	-0.0113949	0.00130916	9.01192e-14	3	132256541	DNAJC13	Body
cg09571082	0.00924524	0.00106219	9.01303e-14	6	14549941
cg08516375	0.00695216	0.000798736	9.01353e-14	19	10867127	DNM2;DNM2;DNM2;DNM2;DNM2	Body;Body;Body;Body;Body
cg21837047	0.0147507	0.00169473	9.01795e-14	7	144102033	NOBOX	Body
cg25711558	0.0139046	0.00159755	9.02328e-14	7	101499638	CUX1;CUX1;CUX1	Body;Body;Body
cg02307239	0.00929101	0.00106748	9.0261e-14	4	174421558			Island
cg15311312	-0.00586203	0.000673513	9.02615e-14	3	48106106	MAP4;MAP4;MAP4	5'UTR;5'UTR;5'UTR
cg14276478	0.00983246	0.00112972	9.03442e-14	12	46917741	LOC100288798;LOC100288798;LOC100288798;LOC100288798;LOC100288798	Body;Body;Body;Body;Body
cg23189583	-0.00857654	0.000985428	9.03918e-14	22	21456568	BCRP2	TSS1500
cg14677969	0.00677889	0.000778886	9.04152e-14	2	42192165
cg15869931	-0.0167414	0.00192357	9.04211e-14	6	141347930
cg22708401	-0.0175721	0.00201903	9.04518e-14	10	33445330
cg19396767	-0.00829223	0.000952781	9.04714e-14	21	35685663
cg25771730	0.00397823	0.000457101	9.04744e-14	4	7427195	SORCS2	Body
cg04486648	0.00615525	0.000707244	9.04857e-14	1	63190136
cg01148731	-0.00909936	0.00104553	9.04952e-14	5	174156296	MSX2	Body	N_Shelf
cg08682532	0.0072279	0.000830498	9.05142e-14	15	74427499	ISLR2;ISLR2;ISLR2;ISLR2	3'UTR;3'UTR;3'UTR;3'UTR	Island
cg16832868	0.00517284	0.00059437	9.05271e-14	12	40146787
cg02590060	-0.00869108	0.000998624	9.05311e-14	1	53685388	C1orf123	Body	N_Shore
cg03730442	0.00587719	0.000675306	9.05562e-14	13	113271090
cg17153133	0.0114862	0.0013198	9.05705e-14	6	134482010
cg04672527	-0.0051631	0.00059326	9.05837e-14	18	43647549	PSTPIP2	Body
cg13722505	0.00795914	0.000914537	9.05915e-14	2	120332060	CFAP221;CFAP221;CFAP221	Body;Body;Body
cg00350074	0.00444009	0.000510186	9.06062e-14	7	30916915	FAM188B;INMT-FAM188B	Body;Body
cg14134256	0.00793387	0.000911639	9.0613e-14	11	94502879	AMOTL1	Body	S_Shore
cg14309485	0.00563479	0.000647464	9.0619e-14	9	124893328			S_Shelf
cg04330597	0.0152282	0.0017498	9.06237e-14	2	235907735	SH3BP4	5'UTR
cg20533970	-0.010325	0.00118641	9.06513e-14	12	28019741
cg23799341	-0.00428096	0.000491907	9.06535e-14	1	152955574	SPRR1A;SPRR1A	TSS1500;TSS1500
cg17759438	0.00912003	0.00104795	9.0685e-14	10	124017714
cg11545034	-0.00709757	0.000815561	9.06938e-14	18	14977828
cg09590216	-0.0140184	0.00161081	9.06984e-14	12	89859131	POC1B;POC1B;POC1B;POC1B	Body;Body;Body;Body
cg14138287	0.0110989	0.00127535	9.07331e-14	1	16534283	ARHGEF19	Body	Island
cg14187526	-0.0106113	0.00121934	9.07946e-14	15	75834837	PTPN9	Body
cg04453531	0.0100919	0.00115966	9.07992e-14	11	7717897	OVCH2	Body
cg21652471	-0.00762745	0.00087648	9.08395e-14	1	156786673	SH2D2A;SH2D2A;SH2D2A;SH2D2A;SH2D2A;NTRK1	TSS1500;TSS200;TSS200;TSS200;TSS200;Body	S_Shelf
cg21177976	-0.00506705	0.000582269	9.08972e-14	19	46434537
cg19570558	-0.00996046	0.00114459	9.09156e-14	2	48012925	MSH6	Body	S_Shore
cg14025021	0.00801785	0.00092137	9.09584e-14	15	43809510	MAP1A	TSS1500
cg16405166	-0.00425643	0.00048913	9.09824e-14	13	110961330	COL4A2	Body	S_Shore
cg04770195	0.0172852	0.00198633	9.09831e-14	16	53114571	CHD9	5'UTR
cg25390025	-0.0165441	0.00190118	9.10116e-14	17	64225568	APOH	TSS200
cg11672390	0.0105505	0.00121243	9.10256e-14	1	3157510	PRDM16;PRDM16	Body;Body	Island
cg11454547	0.00659056	0.000757366	9.10276e-14	2	11293378			N_Shelf
cg03848065	-0.0126524	0.00145398	9.10393e-14	1	168212210
cg06931612	-0.00396812	0.000456008	9.10642e-14	1	856914			S_Shore
cg04151146	0.00383396	0.000440592	9.10805e-14	19	16144499	FLJ25328;FLJ25328	TSS1500;TSS200
cg01011154	0.011526	0.00132455	9.10827e-14	16	29171108			S_Shore
cg23035781	0.0106612	0.00122519	9.11459e-14	6	44194749	SLC29A1;SLC29A1;SLC29A1;SLC29A1;SLC29A1;SLC29A1	5'UTR;5'UTR;Body;Body;Body;Body	S_Shelf
cg02687352	0.00603364	0.000693393	9.11758e-14	2	97557285	FAM178B;FAM178B	Body;Body
cg04163760	0.0102362	0.00117636	9.12037e-14	8	130490061	CCDC26;CCDC26;CCDC26;CCDC26	Body;Body;Body;Body
cg24221930	-0.014832	0.00170453	9.12105e-14	7	151652594	GALNTL5;GALNTL5	TSS1500;TSS1500
cg01520853	0.00571109	0.000656335	9.12286e-14	2	219259478	SLC11A1	Body	N_Shelf
cg15628724	-0.00756741	0.000869692	9.13397e-14	17	72551894
cg22324567	0.0142296	0.00163536	9.13622e-14	8	25899434	EBF2	Body	Island
cg16574209	0.00781742	0.000898438	9.1395e-14	11	60760754	CD6;CD6;CD6;CD6	Body;Body;Body;Body
cg07426000	0.00736532	0.000846485	9.14199e-14	6	152489655	MIR3163;SYNE1;SYNE1	Body;Body;Body
cg18309255	0.0127511	0.00146546	9.14275e-14	2	218179272	DIRC3	Body
cg23451483	-0.00861885	0.000990576	9.15214e-14	17	32549863
cg11810524	0.00771276	0.000886438	9.15225e-14	14	71184609
cg19694909	-0.0108379	0.00124562	9.15627e-14	10	5596527
cg01770598	-0.00644354	0.000740577	9.15821e-14	20	61950345	COL20A1	Body	N_Shore
cg14465057	0.00647715	0.00074444	9.15868e-14	15	51581239	CYP19A1;CYP19A1	5'UTR;5'UTR
cg16035842	0.0107327	0.00123355	9.15896e-14	16	88830210	PIEZO1	Body
cg10789824	-0.00690332	0.000793425	9.16065e-14	19	39369196	RINL	TSS1500
cg15420159	-0.00710521	0.00081663	9.16108e-14	5	2866767			Island
cg13690169	0.0141524	0.00162662	9.16822e-14	9	129096404	MVB12B;MVB12B	Body;Body	N_Shelf
cg12675347	0.00765883	0.000880276	9.16826e-14	20	37900026
cg14709826	0.0152796	0.00175618	9.16916e-14	2	151267707
cg12422844	-0.00690484	0.000793619	9.16986e-14	4	8201125	SH3TC1;SH3TC1	1stExon;5'UTR
cg21867359	0.0109955	0.00126378	9.17051e-14	12	52674751
cg10349685	0.00824259	0.000947376	9.17055e-14	8	13372491	DLC1;DLC1	TSS200;TSS200
cg21880765	0.0121207	0.00139311	9.17153e-14	1	227962793	SNAP47	Body
cg00531180	0.00505336	0.000580821	9.17338e-14	20	31148710	NOL4L	Body
cg03496350	-0.00452941	0.000520603	9.17643e-14	1	6644363	ZBTB48;ZBTB48;ZBTB48	Body;Body;Body
cg04152643	-0.0165178	0.00189854	9.17766e-14	4	17494161	QDPR;QDPR	Body;Body
cg12791849	-0.00541862	0.00062281	9.17782e-14	20	43858612
cg12256921	-0.0100862	0.0011593	9.17783e-14	7	50310464
cg26323247	0.0100473	0.00115483	9.17906e-14	8	98424718	LOC101927066	Body
cg22332266	-0.013822	0.00158871	9.1825e-14	11	89956777	CHORDC1;CHORDC1	TSS1500;TSS1500	S_Shore
cg00497023	0.00712153	0.000818555	9.18477e-14	9	83025216
cg26522101	-0.0106827	0.00122788	9.18674e-14	2	128843885
cg17409881	-0.00654969	0.000752832	9.18721e-14	11	72281674	LINC01537	TSS200
cg04841041	-0.00581972	0.000668928	9.18748e-14	18	21544745
cg08841613	0.0103214	0.00118636	9.18757e-14	2	220553978
cg00270856	0.0199578	0.002294	9.1895e-14	12	92931569
cg01960089	0.00768114	0.000882888	9.18962e-14	18	76674210			Island
cg25885402	-0.00800841	0.000920508	9.19049e-14	2	54884958	SPTBN1;SPTBN1	Body;Body
cg01896115	-0.00589611	0.000677715	9.19082e-14	7	155506356	RBM33	Body
cg22889398	0.00421708	0.000484728	9.19496e-14	8	72269743	EYA1;EYA1;EYA1;EYA1;EYA1;EYA1	5'UTR;5'UTR;5'UTR;TSS1500;TSS1500;TSS1500
cg07852233	-0.0171333	0.00196937	9.19574e-14	2	219996234	NHEJ1	Body
cg09895388	0.012624	0.00145105	9.196e-14	3	192620066	MB21D2	Body
cg03880987	0.0142298	0.00163563	9.19606e-14	7	6206204	CYTH3	Body	S_Shore
cg03669298	-0.0091426	0.0010509	9.20202e-14	10	8102210	GATA3;GATA3	Body;Body	S_Shore
cg08866990	0.0186484	0.00214356	9.20237e-14	18	19559228
cg09287358	0.00725643	0.000834103	9.20455e-14	2	190748055
cg23832593	-0.0121067	0.00139164	9.20864e-14	3	32151059	GPD1L	Body	S_Shelf
cg23079702	0.0113138	0.00130049	9.20883e-14	11	1394909
cg10933573	0.00590561	0.000678843	9.21209e-14	18	72212692	CNDP1	Body
cg02011919	-0.0160071	0.00184	9.21328e-14	14	69401069	ACTN1;ACTN1;ACTN1	Body;Body;Body
cg10767677	-0.0136831	0.00157286	9.21337e-14	12	110006478	MMAB;MMAB	Body;Body
cg07314732	-0.0138053	0.00158694	9.22028e-14	6	45781101
cg09403666	0.00416846	0.000479173	9.22296e-14	10	23461493			Island
cg13355704	-0.00662044	0.000761033	9.22306e-14	2	69968414	ANXA4	TSS1500	N_Shore
cg10437964	0.0087803	0.00100932	9.22406e-14	13	104664012
cg10855833	-0.0119482	0.00137348	9.22566e-14	11	34636534
cg07940256	-0.0110328	0.00126826	9.22807e-14	1	87036795	CLCA4;CLCA4	Body;Body
cg16710506	-0.00607792	0.000698686	9.23246e-14	3	127440039	MGLL;MGLL;MGLL	Body;Body;Body
cg16107117	-0.0125053	0.00143755	9.23331e-14	2	208477891	METTL21A;METTL21A;METTL21A	Body;Body;Body
cg13262048	-0.00578514	0.000665037	9.23707e-14	12	108700159	CMKLR1;CMKLR1;CMKLR1;CMKLR1	5'UTR;5'UTR;5'UTR;5'UTR
cg13100060	0.00512244	0.000588856	9.23721e-14	1	32410694			S_Shore
cg06338120	-0.00570283	0.000655581	9.24052e-14	14	89039265	ZC3H14;ZC3H14;ZC3H14;ZC3H14;ZC3H14	Body;Body;Body;Body;Body
cg16154713	0.0144296	0.00165879	9.2417e-14	8	131368433	ASAP1	Body	N_Shore
cg10207277	0.0022668	0.000260587	9.24279e-14	8	114449243	CSMD3;CSMD3	TSS200;TSS200
cg12440500	0.00422978	0.000486254	9.249e-14	4	42399058	SHISA3	TSS1500	N_Shore
cg00883923	-0.0202781	0.00233117	9.25105e-14	16	17867387
cg15287866	0.00719586	0.000827238	9.25135e-14	1	20146491
cg09142628	-0.00943062	0.00108415	9.25205e-14	20	7011973
cg07455003	-0.00892588	0.00102613	9.25283e-14	10	72358941	PRF1;PRF1	Body;Body	N_Shore
cg11729074	0.0139744	0.00160651	9.25314e-14	18	22928227	ZNF521	Body	N_Shore
cg22235522	0.0125338	0.0014409	9.25439e-14	6	17169462
cg04439776	-0.00694628	0.000798563	9.25997e-14	10	71907412	TYSND1;TYSND1	TSS1500;TSS1500	S_Shore
cg21321877	-0.0121823	0.00140053	9.26378e-14	5	39543818
cg17297045	-0.00739442	0.000850102	9.26878e-14	12	125581343	AACS	Body	S_Shelf
cg24130673	-0.00520771	0.000598709	9.2709e-14	6	44144213	CAPN11	Body
cg05131707	-0.00562903	0.00064715	9.27273e-14	12	53859512	PCBP2;PCBP2;PCBP2;PCBP2;PCBP2;PCBP2;PCBP2	Body;Body;Body;Body;Body;Body;Body
cg13932557	-0.0176313	0.00202701	9.27274e-14	1	51319113	FAF1	Body
cg00817164	-0.0113696	0.00130712	9.27276e-14	21	32105517
cg02645034	0.0108504	0.00124744	9.27507e-14	2	121334054			N_Shore
cg12299361	-0.00838331	0.000963819	9.28064e-14	1	53796769			S_Shelf
cg14523830	0.0179715	0.00206617	9.28139e-14	2	69869222	AAK1	Body	N_Shore
cg18783374	0.00526922	0.000605802	9.28491e-14	17	55474945	MSI2;MSI2	Body;Body
cg18738548	0.0115168	0.00132409	9.28581e-14	6	158399147			N_Shelf
cg03221864	0.0070558	0.000811214	9.28919e-14	2	218724732	TNS1;TNS1;TNS1	Body;Body;Body
cg04344069	-0.00691716	0.000795281	9.29243e-14	12	102456221	CCDC53;CCDC53	TSS1500;TSS1500	S_Shore
cg20798604	0.00929987	0.00106923	9.29509e-14	6	33153208	COL11A2;COL11A2;COL11A2	Body;Body;Body
cg20923754	-0.0148728	0.00170998	9.29582e-14	6	24764053
cg08091949	0.0119141	0.0013698	9.29789e-14	5	169740799
cg00699461	-0.0111404	0.00128085	9.29817e-14	21	44071900			N_Shore
cg14643209	0.0123039	0.00141463	9.29959e-14	7	107513712
cg02583941	-0.0057106	0.000656573	9.3002e-14	7	12497782
cg18466897	-0.0199515	0.00229392	9.30158e-14	21	36552757
cg00876005	0.00418773	0.000481485	9.30316e-14	16	67309953			N_Shelf
cg13910973	-0.00254397	0.000292496	9.30594e-14	2	175613725	CHRNA1;CHRNA1	Body;Body
cg07028675	-0.00692123	0.000795782	9.30936e-14	20	61927481	COL20A1	Body	Island
cg17762586	0.0129268	0.0014863	9.31142e-14	20	57024941	VAPB;VAPB;VAPB	3'UTR;3'UTR;Body
cg02201382	0.00614253	0.000706274	9.32291e-14	3	65013361
cg16576288	-0.0126642	0.00145616	9.32969e-14	11	33201323	CSTF3-AS1	Body
cg07140194	0.00829985	0.000954344	9.33092e-14	2	73150236	EMX1	Body	N_Shore
cg26472690	0.00552751	0.000635576	9.33429e-14	10	134458209	INPP5A	Body	N_Shelf
cg27429364	-0.00732157	0.000841882	9.34231e-14	1	21900204	ALPL;ALPL;ALPL	Body;Body;Body
cg02632508	0.00512829	0.000589687	9.34384e-14	20	46277625	NCOA3;NCOA3;NCOA3;NCOA3	Body;Body;Body;Body
cg01496696	-0.013926	0.00160131	9.34406e-14	7	157811864	PTPRN2;PTPRN2;PTPRN2	Body;Body;Body
cg24475391	-0.0134741	0.00154935	9.34596e-14	6	43741919	VEGFA;VEGFA;VEGFA;VEGFA;VEGFA;VEGFA;VEGFA;VEGFA;VEGFA;VEGFA;VEGFA;VEGFA;VEGFA;VEGFA;VEGFA;VEGFA;VEGFA;VEGFA;VEGFA	5'UTR;Body;Body;Body;Body;Body;Body;Body;Body;Body;Body;Body;Body;Body;Body;Body;Body;Body;Body	S_Shelf
cg20812370	0.00992209	0.00114094	9.35379e-14	1	164581169	PBX1	Body
cg02126169	-0.00918087	0.00105571	9.3559e-14	2	138966794
cg26685998	0.00540274	0.000621265	9.35663e-14	2	43334941
cg25030467	0.00471838	0.00054257	9.35684e-14	14	94417495	ASB2	Body
cg17415451	0.00876338	0.00100771	9.35866e-14	5	11589049	CTNND2	Body
cg12270595	-0.0188941	0.00217266	9.35869e-14	16	56872945	NUP93;NUP93;NUP93	Body;Body;Body
cg08775835	0.0140725	0.00161822	9.36047e-14	16	31147044	PRSS8;PRSS8	1stExon;5'UTR
cg02099919	0.00946254	0.00108812	9.36329e-14	5	72679749			S_Shore
cg26080296	0.0141613	0.00162844	9.36342e-14	9	112675643	PALM2;PALM2;PALM2-AKAP2;PALM2-AKAP2	Body;Body;Body;Body
cg07042319	-0.00594624	0.000683781	9.36797e-14	9	81638357
cg22778014	0.00682187	0.000784474	9.36822e-14	4	109811985	COL25A1;COL25A1	Body;Body
cg21370143	0.00757007	0.000870512	9.36826e-14	11	47374208	MYBPC3;MYBPC3	5'UTR;1stExon	N_Shelf
cg25891524	0.0112671	0.00129565	9.36862e-14	9	137145051
cg13233653	-0.0145517	0.00167337	9.37044e-14	7	157182007	DNAJB6	Body
cg05060486	0.0142188	0.00163509	9.37124e-14	7	612876	PRKAR1B;PRKAR1B;PRKAR1B;PRKAR1B;PRKAR1B;PRKAR1B	Body;Body;Body;Body;Body;Body	Island
cg05238495	0.0031238	0.000359223	9.37365e-14	4	682836	MFSD7;MFSD7;MFSD7	1stExon;1stExon;1stExon	Island
cg25190718	0.00588531	0.000676787	9.37553e-14	1	213091517
cg27492296	0.0118033	0.00135733	9.37574e-14	13	60789453	LINC00434	Body
cg08343174	0.00733399	0.000843384	9.37718e-14	13	26636091
cg13808936	0.00807536	0.000928648	9.38167e-14	9	136371164
cg11845002	-0.00789175	0.000907534	9.38176e-14	3	107513746	BBX;BBX;BBX	Body;Body;Body
cg07121155	-0.006605	0.000759565	9.38366e-14	9	21392501			N_Shelf
cg14470851	0.00892999	0.00102695	9.38954e-14	14	68163086	RDH11	TSS1500
cg21649713	0.00397312	0.000456914	9.39373e-14	2	18300908
cg08970649	0.0124536	0.00143219	9.39589e-14	8	18905201
cg19910200	0.00888943	0.00102231	9.39835e-14	19	55888150	TMEM190	TSS200	N_Shore
cg20458338	-0.0153745	0.00176813	9.40401e-14	13	32502384	EEF1DP3	Body
cg08209711	-0.0105119	0.00120892	9.40803e-14	6	32825499	PSMB9;PSMB9	Body;Body	S_Shelf
cg23565607	-0.00932561	0.0010725	9.41e-14	17	80395310	HEXDC	Body	S_Shore
cg21149466	0.00424671	0.000488398	9.41056e-14	18	12896164			N_Shore
cg01915688	-0.00546984	0.000629066	9.41132e-14	12	80235345	PPP1R12A;PPP1R12A;PPP1R12A;PPP1R12A;PPP1R12A	Body;Body;Body;Body;Body
cg13464135	-0.00866746	0.000996822	9.41497e-14	17	41534067
cg02664575	-0.0189116	0.002175	9.42128e-14	2	44112383
cg05628049	-0.0083844	0.000964284	9.4217e-14	3	42113624
cg07579123	-0.0125857	0.00144748	9.42192e-14	1	64323322	ROR1;ROR1	Body;Body
cg16843910	-0.0186234	0.00214187	9.42203e-14	8	853424	ERICH1-AS1	Body	S_Shelf
cg02784812	-0.00386681	0.000444726	9.42807e-14	3	52189177	WDR51A;WDR51A;WDR51A	TSS1500;TSS1500;TSS1500	S_Shore
cg22862112	-0.00712678	0.000819662	9.43001e-14	20	44175035	SPINLW1;SPINLW1	Body;TSS200
cg24545631	-0.00451513	0.000519295	9.43162e-14	4	177414244
cg04120001	0.00580366	0.000667491	9.43212e-14	19	46257005	BHMG1	Body
cg07341389	0.0190677	0.00219303	9.43455e-14	10	4426416	LINC00703;LINC00703	TSS200;TSS200
cg01406862	0.0151841	0.00174637	9.43544e-14	4	41017251	APBB2;APBB2;APBB2	Body;Body;Body
cg22960662	-0.0175027	0.00201306	9.43896e-14	14	72818050	RGS6;RGS6;RGS6;RGS6;RGS6;RGS6;RGS6;RGS6;RGS6;RGS6	5'UTR;Body;Body;Body;Body;Body;Body;Body;Body;Body
cg25818623	0.00612558	0.000704531	9.44075e-14	2	96840823
cg25633057	0.00906967	0.00104315	9.44374e-14	12	105879634
cg15665448	0.0107444	0.00123577	9.44513e-14	4	166476537
cg22259778	-0.00399585	0.000459587	9.44514e-14	3	128881044	ISY1	TSS1500	S_Shore
cg00040749	0.0120312	0.0013838	9.4512e-14	2	62556079
cg00370968	0.00766603	0.000881739	9.45571e-14	1	113749386
cg05766900	0.0139302	0.00160225	9.45922e-14	20	46556420
cg23966795	0.00851845	0.000979797	9.46136e-14	2	160068465	TANC1;TANC1	Body;Body
cg17299331	0.0134088	0.00154229	9.46228e-14	2	69438494	ANTXR1	Body
cg26446706	-0.0093615	0.00107677	9.4627e-14	20	50818310
cg25506065	0.0111658	0.00128431	9.46374e-14	1	159842899	CFAP45	Body
cg11368341	-0.011015	0.00126697	9.46714e-14	20	34686461	EPB41L1;EPB41L1;EPB41L1;EPB41L1	5'UTR;5'UTR;5'UTR;5'UTR
cg08226723	0.00679121	0.000781141	9.4677e-14	11	1374860
cg13749661	0.00986115	0.00113425	9.46809e-14	18	46423447
cg24284522	-0.0071378	0.000821008	9.46816e-14	2	131769101	ARHGEF4;ARHGEF4	Body;Body
cg14183781	0.00206776	0.000237839	9.46927e-14	1	170632399	PRRX1;PRRX1	TSS1500;TSS1500	N_Shore
cg18850527	0.00830951	0.0009558	9.47652e-14	5	1641181			N_Shelf
cg08185034	0.00581802	0.000669216	9.47669e-14	14	91047416	TTC7B	Body
cg02756735	0.00704862	0.000810769	9.47776e-14	7	778730	HEATR2	Body	N_Shore
cg25671785	-0.012989	0.00149407	9.47934e-14	16	83339037	CDH13;CDH13;CDH13;CDH13	5'UTR;Body;Body;Body
cg27352514	0.00728231	0.000837657	9.4817e-14	1	160160199	CASQ1	TSS200
cg10410852	0.0116198	0.00133658	9.48172e-14	10	74714308	PLA2G12B	1stExon
cg01062234	0.0132936	0.00152911	9.48188e-14	1	242592283	PLD5;PLD5;PLD5	Body;Body;5'UTR
cg13155549	0.00807753	0.000929136	9.48489e-14	14	103150300	RCOR1	Body
cg08822118	-0.0061399	0.000706257	9.48561e-14	3	184037481	EIF4G1;EIF4G1;EIF4G1;EIF4G1;EIF4G1	Body;Body;TSS1500;5'UTR;Body
cg04672505	-0.00680808	0.000783117	9.48613e-14	1	202015863
cg08491125	-0.00746652	0.000858867	9.49161e-14	15	89181942	ISG20	TSS200
cg15488733	-0.00455573	0.000524044	9.49339e-14	8	124194891	FAM83A;FAM83A;FAM83A;FAM83A	5'UTR;5'UTR;5'UTR;1stExon
cg06066640	0.011241	0.00129305	9.49399e-14	16	66692347	CMTM4;CMTM4	Body;Body
cg08943850	-0.0063718	0.000732957	9.49937e-14	1	59988894	FGGY;FGGY;FGGY;FGGY;FGGY	5'UTR;Body;Body;Body;Body
cg22608620	0.00601507	0.000691923	9.50047e-14	17	17437819	PEMT;PEMT;PEMT;PEMT;PEMT	Body;Body;Body;Body;Body
cg11299991	0.00566392	0.000651531	9.50137e-14	3	157154687	PTX3;VEPH1;VEPH1;PTX3;VEPH1	5'UTR;Body;Body;1stExon;Body	N_Shore
cg05965693	-0.00547735	0.000630072	9.50244e-14	14	24760368	DHRS1;DHRS1	Body;Body
cg17518965	-0.0116854	0.0013442	9.50449e-14	19	3178955	S1PR4	1stExon	Island
cg11221598	-0.00613014	0.000705169	9.50586e-14	1	246529161	SMYD3;SMYD3	5'UTR;Body
cg19458741	-0.0189233	0.00217683	9.5084e-14	5	31268955	CDH6	Body
cg06178072	0.00581233	0.000668616	9.50927e-14	16	88922252	GALNS;TRAPPC2L	Body;TSS1500	N_Shore
cg11767977	-0.0102268	0.00117643	9.512e-14	4	130061825
cg01898867	0.00901511	0.00103705	9.51215e-14	2	219718848
cg08160970	-0.0108587	0.00124914	9.51439e-14	19	54180782	MIR515-2;MIR515-1	TSS1500;TSS1500
cg13800496	-0.00712329	0.000819433	9.51505e-14	6	144901284	UTRN	Body
cg08943428	-0.00555676	0.000639227	9.51626e-14	4	81961493	BMP3	Body
cg19019944	0.00660946	0.000760326	9.51628e-14	16	81301226	BCO1	Body
cg11680826	-0.00751101	0.000864047	9.52089e-14	19	37710094			S_Shore
cg20452738	0.00988887	0.0011376	9.52285e-14	1	226828650	ITPKB	Body	N_Shore
cg03510269	-0.0192164	0.00221062	9.52432e-14	5	171864843	SH3PXD2B;SH3PXD2B	Body;Body
cg22265644	0.00872823	0.00100408	9.52561e-14	20	21494716	NKX2-2	TSS200	Island
cg07508304	0.00724564	0.00083353	9.52613e-14	16	85208316			S_Shelf
cg20564354	0.00809342	0.000931064	9.52863e-14	8	103817680			N_Shore
cg26802494	-0.00829342	0.000954084	9.5342e-14	11	93263353	SMCO4	5'UTR
cg09124602	0.0097127	0.00111736	9.53536e-14	4	86629769	ARHGAP24	Body
cg20697992	0.00996496	0.00114639	9.53681e-14	7	100143398	AGFG2	Body
cg01368737	0.00534258	0.000614624	9.53869e-14	17	77789466			Island
cg17874808	-0.0129737	0.00149255	9.54393e-14	21	43472180
cg11932158	-0.00865091	0.000995241	9.54692e-14	3	155422129	PLCH1	TSS200
cg21206734	0.00808401	0.000930024	9.54739e-14	13	109247847	MYO16	TSS1500
cg06387467	0.00522764	0.000601413	9.54796e-14	1	48233099	TRABD2B	Body
cg10508817	-0.00315276	0.00036271	9.5486e-14	3	25831191	OXSM;OXSM;OXSM;NGLY1	TSS1500;TSS1500;TSS1500;Body
cg17187705	-0.0079003	0.000908902	9.55335e-14	13	35735300	NBEA	Body
cg10826688	-0.00466589	0.000536795	9.55368e-14	17	43714992	C17orf69;C17orf69;MGC57346;MGC57346	TSS1500;TSS1500;Body;Body
cg16105714	-0.0091019	0.00104715	9.55467e-14	1	199007561	LINC01221	Body
cg02769865	-0.0130834	0.00150522	9.55755e-14	1	9789982	CLSTN1;CLSTN1	3'UTR;3'UTR	N_Shore
cg15551167	0.00666068	0.000766297	9.55796e-14	1	94490031	ABCA4	Body
cg04067910	-0.0057671	0.000663497	9.56093e-14	14	27997849
cg01282725	-0.00720782	0.000829254	9.56282e-14	12	1645963
cg26342256	-0.00557025	0.000640856	9.56552e-14	1	99259885
cg21456662	0.00719834	0.000828169	9.56579e-14	16	85966232
cg00288612	0.00728159	0.000837749	9.56666e-14	6	40302419
cg00211403	-0.0103369	0.00118926	9.56741e-14	12	108525241	WSCD2	5'UTR	S_Shore
cg12340389	-0.00702051	0.00080772	9.57059e-14	20	43148556	SERINC3;SERINC3	Body;Body	N_Shore
cg14210094	0.00924766	0.00106396	9.57088e-14	2	62888566
cg13559336	-0.00389622	0.000448267	9.57216e-14	3	38388076	XYLB	TSS200	N_Shore
cg06816685	0.00787729	0.000906301	9.5742e-14	17	46660097			S_Shore
cg24811740	-0.00917135	0.00105519	9.57617e-14	8	145729537	GPT;GPT	5'UTR;1stExon	N_Shore
cg11293097	0.0134771	0.00155059	9.57865e-14	6	14277467
cg00447324	-0.0101387	0.0011665	9.57977e-14	17	34208154	CCL5	TSS1500
cg10869378	0.00575826	0.00066251	9.57983e-14	1	21636989	ECE1	Body
cg16425048	-0.00864347	0.000994467	9.58034e-14	6	35435592	RPL10A	TSS1500	N_Shore
cg14037187	-0.00942537	0.00108443	9.58249e-14	15	88090975
cg26952803	-0.0142407	0.00163846	9.58278e-14	10	63926610
cg25481157	0.00792337	0.000911625	9.58423e-14	15	66947564			Island
cg10372188	0.00882477	0.00101534	9.58644e-14	11	117748169	FXYD6;FXYD6;FXYD6;FXYD6;FXYD6	TSS1500;TSS1500;TSS1500;TSS1500;TSS200	S_Shore
cg06406134	0.00993844	0.00114348	9.5896e-14	13	75495157
cg18141646	0.0187981	0.00216286	9.59111e-14	1	245358696	KIF26B	Body
cg14489071	0.0104513	0.0012025	9.59256e-14	6	14840249
cg21615907	0.0112614	0.00129571	9.59556e-14	14	64679950	SYNE2;SYNE2;SYNE2;MIR548AZ	TSS1500;Body;Body;Body
cg22471459	0.0133928	0.00154096	9.59596e-14	2	163009036	GCG;LOC101929532	TSS200;Body
cg15248013	0.0144849	0.00166662	9.59876e-14	3	16433940	RFTN1	Body
cg27099262	0.0109516	0.0012601	9.60429e-14	12	20263199
cg19888870	-0.0128537	0.00147897	9.60921e-14	3	50786715	DOCK3	Body
cg26190381	0.00876162	0.00100814	9.61091e-14	10	3862735
cg05204104	0.0106101	0.00122083	9.61208e-14	2	235403141	ARL4C;ARL4C	3'UTR;1stExon	N_Shore
cg22135269	0.00866484	0.000997009	9.61457e-14	15	29338250	APBA2;APBA2	5'UTR;5'UTR
cg05587038	-0.0120028	0.00138111	9.62113e-14	9	127563053	OLFML2A;OLFML2A	TSS200;Body
cg04871169	-0.0158311	0.00182162	9.62301e-14	7	54320867
cg18056749	0.0120054	0.00138144	9.62984e-14	20	55836268	BMP7	Body	N_Shelf
cg18410358	0.0081673	0.000939797	9.63098e-14	6	166892362	RPS6KA2;RPS6KA2	Body;Body
cg21886743	0.0169094	0.00194574	9.63203e-14	2	202717951	CDK15;CDK15;CDK15	Body;Body;Body
cg14315912	0.00614664	0.000707285	9.63211e-14	14	102677294	WDR20	Body	N_Shelf
cg10901633	-0.00836541	0.000962599	9.63379e-14	3	4814459	ITPR1;ITPR1;ITPR1	Body;Body;Body
cg08747394	-0.0114816	0.00132117	9.63417e-14	8	32137752	NRG1	Body
cg26993035	-0.00893736	0.00102842	9.63447e-14	6	71995153			N_Shelf
cg18118490	-0.00528173	0.000607765	9.63489e-14	14	55240252	SAMD4A;SAMD4A;SAMD4A	Body;Body;Body
cg02484843	0.00688732	0.00079252	9.63514e-14	6	170251760
cg19047265	0.00994167	0.00114398	9.63558e-14	2	177025998			N_Shore
cg09855279	-0.0101892	0.00117248	9.63816e-14	18	57490055
cg04079257	-0.0130751	0.00150455	9.63826e-14	10	128110580	LINC00601	TSS200
cg21211664	0.0138681	0.00159582	9.64102e-14	9	131312073			N_Shelf
cg06094762	-0.0174309	0.00200581	9.64411e-14	11	36058767	LDLRAD3;LDLRAD3;LDLRAD3	5'UTR;Body;Body
cg10458337	0.00543628	0.000625568	9.64768e-14	3	193992226
cg19576405	0.00530902	0.000610925	9.64821e-14	3	44465646
cg13060749	0.00841351	0.00096817	9.64887e-14	1	109697149	KIAA1324;KIAA1324;KIAA1324	5'UTR;Body;Body
cg18099408	0.0103465	0.0011906	9.64918e-14	3	52552593	STAB1	Body	N_Shore
cg22586071	-0.0118348	0.00136187	9.64918e-14	13	50285789	KPNA3	Body
cg24455268	0.00636379	0.000732304	9.6498e-14	5	141339918	PCDH12	TSS1500
cg08393008	0.00822102	0.00094604	9.65764e-14	16	634271			S_Shore
cg15477500	-0.0105473	0.00121376	9.66274e-14	3	44957542	ZDHHC3;ZDHHC3;ZDHHC3	3'UTR;3'UTR;3'UTR
cg01943053	-0.0107226	0.00123395	9.67106e-14	1	208712340
cg08798307	-0.00633564	0.000729108	9.67487e-14	7	141190187
cg03119844	0.0123144	0.00141716	9.67751e-14	11	124624622	ESAM	Body	N_Shelf
cg00032912	0.0248316	0.00285771	9.68555e-14	15	96887529			Island
cg15770933	0.0061014	0.000702175	9.68869e-14	2	242704546	D2HGDH	Body
cg23577242	0.00732359	0.000842836	9.69164e-14	11	30603015	MPPED2;MPPED2	TSS1500;5'UTR	N_Shelf
cg03027876	0.00628561	0.000723383	9.69333e-14	15	33360551	FMN1;FMN1	TSS1500;Body
cg00413196	-0.00609315	0.000701238	9.69561e-14	14	102153998
cg13030251	-0.0162865	0.00187437	9.69739e-14	13	47091218
cg15993967	-0.00768603	0.000884565	9.69982e-14	1	117715187	VTCN1;VTCN1;VTCN1;VTCN1;VTCN1	Body;Body;Body;Body;5'UTR
cg07072873	0.00898807	0.00103442	9.70188e-14	5	77956305
cg10614445	0.00906909	0.00104375	9.70349e-14	2	25526696	DNMT3A;DNMT3A;DNMT3A	Body;Body;Body
cg12098441	0.0104447	0.00120207	9.70737e-14	6	119217672	ASF1A	Body	S_Shore
cg11111979	-0.00914374	0.00105235	9.70789e-14	12	57328529	SDR9C7	TSS1500
cg19085693	-0.0148679	0.00171115	9.70876e-14	4	41181104	APBB2;APBB2;APBB2	5'UTR;5'UTR;5'UTR
cg10874319	0.0147083	0.00169278	9.70993e-14	4	139610175
cg09645138	0.0139568	0.0016063	9.71254e-14	5	82155751
cg04755582	-0.00694544	0.000799364	9.71595e-14	12	53153577
cg15077985	0.0109065	0.00125525	9.7171e-14	18	59639286
cg01355879	0.00790435	0.000909735	9.7197e-14	2	28676159
cg08169864	0.00167054	0.000192268	9.72042e-14	14	54421413	BMP4;BMP4;BMP4	TSS200;5'UTR;5'UTR	Island
cg26253826	0.00842811	0.000970019	9.72096e-14	6	39242053
cg09672233	-0.00775489	0.000892537	9.72168e-14	5	169724803	LCP2;LCP2	1stExon;5'UTR
cg16633479	-0.00588042	0.000676802	9.72446e-14	6	47131440
cg05858681	0.00626323	0.000720862	9.72488e-14	22	18285408	MICAL3	Body
cg26893743	0.00467311	0.000537849	9.7253e-14	5	153749478	GALNT10	Body
cg08870322	-0.00515963	0.000593846	9.72572e-14	19	34900794	PDCD2L	Body
cg09167084	-0.00409181	0.000470945	9.72589e-14	15	40861240	RPUSD2;RPUSD2	TSS1500;TSS1500	N_Shore
cg06769150	0.00836484	0.000962752	9.72721e-14	14	77542763	LOC102724190	TSS1500
cg06945634	-0.00558011	0.000642258	9.73687e-14	8	30413794	RBPMS;RBPMS;RBPMS	Body;Body;Body
cg07592079	-0.0089421	0.00102922	9.73867e-14	21	17869122	MIR99AHG;MIR99AHG;MIR99AHG;MIR99AHG	Body;Body;Body;Body
cg17927333	-0.00594375	0.000684115	9.73901e-14	9	34985925	DNAJB5-AS1	Body	N_Shelf
cg17178218	-0.0124958	0.00143826	9.74227e-14	1	7352249	CAMTA1	Body
cg22137236	-0.00767051	0.000882876	9.74553e-14	18	46506533			S_Shelf
cg07926176	0.00716933	0.000825193	9.74664e-14	22	26296971	MYO18B	Body
cg17570099	0.00733219	0.000843944	9.74935e-14	9	94610677	ROR2	Body
cg07675682	0.00691682	0.000796142	9.75338e-14	17	78195515	SLC26A11;SLC26A11;SLC26A11;SLC26A11;SGSH	Body;Body;Body;Body;TSS1500	S_Shore
cg14531512	-0.00791733	0.000911305	9.75477e-14	19	4687389	DPP9	Body	N_Shore
cg02586174	0.00860715	0.000990707	9.75529e-14	10	29128296
cg02854729	-0.00608161	0.000700016	9.75902e-14	11	13462235	BTBD10;BTBD10;BTBD10	TSS1500;Body;5'UTR
cg23870749	-0.0113637	0.00130801	9.75932e-14	1	227072126	PSEN2;PSEN2	Body;Body
cg11006439	0.00448517	0.000516261	9.75957e-14	10	22616871	BMI1;COMMD3-BMI1;BMI1;COMMD3-BMI1	Body;ExonBnd;ExonBnd;Body	S_Shore
cg09312464	-0.00802845	0.000924108	9.76033e-14	7	5719085	RNF216-IT1;RNF216;RNF216	Body;Body;Body
cg21161194	0.00618665	0.00071211	9.76101e-14	9	116501043
cg04966574	0.00748051	0.000861046	9.76431e-14	6	33162722	RXRB	Body	S_Shore
cg10419957	0.0131246	0.00151072	9.76685e-14	8	68879947	PREX2;PREX2	Body;Body
cg03270619	-0.0129045	0.00148539	9.76806e-14	6	168418454	KIF25;KIF25	TSS200;TSS200
cg08954277	0.0162544	0.00187099	9.76915e-14	4	1535673			S_Shore
cg02466382	0.00634567	0.000730435	9.77251e-14	4	84161077
cg20628696	0.00763227	0.000878539	9.77605e-14	5	108281009	FER;FER;FER	Body;Body;Body
cg13583230	0.00342451	0.000394191	9.77656e-14	14	24809297	RIPK3	TSS200	S_Shore
cg02222808	0.00490394	0.00056449	9.78008e-14	3	32465077	CMTM7;CMTM7	Body;Body
cg20905192	0.0160343	0.0018457	9.78014e-14	21	40856584	SH3BGR;SH3BGR	Body;Body
cg02464026	0.00992642	0.00114264	9.78336e-14	5	76434879	ZBED3-AS1	Body
cg11461535	0.0118854	0.00136814	9.78527e-14	6	80012277
cg05782224	0.00962035	0.00110743	9.79158e-14	9	2243122			S_Shore
cg13270350	-0.0204709	0.00235648	9.79548e-14	2	240066400	HDAC4	Body
cg11842995	0.0122366	0.0014086	9.79702e-14	22	28188724	MN1	Body
cg20991003	-0.00773218	0.000890087	9.79834e-14	4	89687034	FAM13A;FAM13A;FAM13A;FAM13A;FAM13A	Body;Body;Body;Body;Body
cg07166800	-0.00404252	0.000465355	9.80048e-14	2	55509719	PRDXDD1P	Body	Island
cg07620994	0.0156957	0.00180682	9.80053e-14	7	26497478	LOC441204	Body
cg10113527	-0.00876383	0.00100885	9.80059e-14	9	134109740	NUP214	3'UTR
cg03949033	-0.0135906	0.00156449	9.80265e-14	12	96795612	CDK17;CDK17	TSS1500;TSS1500	S_Shore
cg10711113	0.0104936	0.00120799	9.80378e-14	10	7518062
cg18813588	-0.00902717	0.00103918	9.80562e-14	5	112523579	MCC;MCC	Body;Body
cg22035959	0.0126389	0.00145495	9.80692e-14	19	951681	ARID3A	Body	S_Shore
cg22025478	0.00532297	0.000612765	9.80732e-14	16	87525515	ZCCHC14	TSS200
cg08815773	0.00864364	0.000995034	9.80894e-14	10	5567737	CALML3-AS1;CALML3-AS1;CALML3;CALML3	Body;Body;1stExon;3'UTR	Island
cg02714331	-0.00847154	0.000975225	9.80999e-14	16	48515865	MIR5095	Body
cg01822759	0.00672066	0.000773668	9.81006e-14	7	129464288			N_Shore
cg25195933	-0.0074343	0.000855824	9.81205e-14	4	107540481
cg04476695	-0.0151649	0.00174575	9.81213e-14	11	6455466	HPX	Body
cg04959066	-0.00754364	0.000868413	9.81286e-14	2	171264204	MYO3B;MYO3B;MYO3B;MYO3B;MYO3B;MYO3B;MYO3B;MYO3B;MYO3B;MYO3B	ExonBnd;ExonBnd;ExonBnd;ExonBnd;ExonBnd;Body;Body;Body;Body;Body
cg13528513	-0.0143955	0.0016572	9.81359e-14	3	148418460	AGTR1;AGTR1;AGTR1;AGTR1	5'UTR;5'UTR;5'UTR;5'UTR	S_Shelf
cg07195492	-0.0141537	0.00162937	9.81652e-14	1	89450261	CCBL2;CCBL2;RBMXL1;RBMXL1	Body;5'UTR;5'UTR;5'UTR
cg07037509	0.00646522	0.000744281	9.82072e-14	1	112285979	C1orf183	Body	S_Shelf
cg09218516	0.00675021	0.000777091	9.8214e-14	1	165806175	UCK2	Body
cg05286615	-0.00540024	0.000621683	9.82313e-14	16	13957149
cg12666336	0.00741559	0.000853705	9.82904e-14	11	65409412	SIPA1;SIPA1	Body;Body	S_Shore
cg01783816	0.00743633	0.000856104	9.83411e-14	13	103523190	ERCC5	Body
cg25979005	-0.0104222	0.00119986	9.83728e-14	8	99794263	STK3;STK3;STK3	Body;Body;Body
cg18380060	-0.00305215	0.000351383	9.84207e-14	11	70042273
cg19160624	0.00703393	0.000809794	9.84276e-14	12	68221623
cg23729340	-0.00960783	0.00110612	9.84459e-14	1	40805521
cg25378281	-0.0123547	0.00142237	9.84601e-14	10	119184448
cg02361196	-0.0207227	0.00238576	9.84693e-14	9	130866500	SLC25A25;SLC25A25;SLC25A25;SLC25A25;SLC25A25	Body;Body;Body;Body;Body
cg07136054	0.00352268	0.000405559	9.84696e-14	4	74486177	RASSF6;RASSF6	1stExon;TSS200	Island
cg19941576	0.0090503	0.00104195	9.84819e-14	14	73516222
cg04988216	-0.0124219	0.00143013	9.85083e-14	1	64471626	ROR1;ROR1	Body;Body
cg26697364	-0.00814386	0.000937596	9.85148e-14	22	17686487	CECR1;CECR1;CECR1;CECR1;CECR1	Body;Body;Body;Body;Body
cg15429539	0.00920145	0.00105936	9.85225e-14	6	134775959	LOC101928231;LINC01010;LINC01010;LINC01010;LINC01010	Body;Body;Body;Body;Body
cg17426098	0.0159003	0.00183062	9.85803e-14	10	90673701	STAMBPL1	Body
cg24065641	0.00955207	0.00109974	9.85831e-14	17	69357976
cg23599026	0.00526028	0.000605622	9.85926e-14	10	102268546	SEC31B	Body
cg15787636	-0.0125572	0.00144575	9.86571e-14	17	80866113	TBCD	Body	S_Shelf
cg27244403	-0.0106087	0.00122143	9.87038e-14	2	237661327
cg11631849	-0.00607434	0.000699373	9.87523e-14	1	75669304	SLC44A5	3'UTR
cg25136204	-0.00535697	0.000616788	9.88194e-14	3	44928523	TGM4	Body
cg18007455	0.00577927	0.000665411	9.88241e-14	22	34257627	LARGE;LARGE	5'UTR;5'UTR
cg14488699	-0.00476911	0.000549104	9.88326e-14	7	1556262
cg07633072	0.00552852	0.000636542	9.88356e-14	2	218879105			S_Shelf
cg17928920	0.00546605	0.000629353	9.88571e-14	1	968558	AGRN	Body	Island
cg14306118	0.00669445	0.000770797	9.89017e-14	15	60786924	RORA;RORA;RORA;RORA	3'UTR;3'UTR;3'UTR;3'UTR
cg23221723	-0.0144252	0.00166094	9.89555e-14	8	22963367	TNFRSF10C	Body	S_Shelf
cg23051272	0.00819901	0.000944044	9.89568e-14	17	17589471	RAI1	5'UTR	S_Shelf
cg23156391	-0.0153144	0.00176333	9.8968e-14	3	169641044	SAMD7;SAMD7;SAMD7	Body;Body;Body
cg07539927	-0.00670021	0.000771475	9.89808e-14	11	65780880	CST6	3'UTR	S_Shore
cg07188009	-0.00956581	0.00110143	9.90053e-14	1	106626446			S_Shelf
cg17394403	-0.00849307	0.000977924	9.90496e-14	3	418815	CHL1-AS1;CHL1;CHL1;CHL1	Body;Body;Body;Body
cg20535653	0.0100087	0.00115244	9.90583e-14	4	121690649	PRDM5;PRDM5;PRDM5	Body;Body;Body
cg26536164	-0.00958391	0.00110353	9.90665e-14	3	46539018	RTP3	TSS1500
cg00717062	-0.00862994	0.000993694	9.90932e-14	12	65997729	LOC100507065;LOC100507065;LOC100507065;LOC100507065	Body;Body;Body;Body
cg11054023	-0.00875046	0.00100757	9.91027e-14	11	65407218	SIPA1;SIPA1	5'UTR;TSS1500	N_Shore
cg25138693	-0.0123268	0.00141937	9.91199e-14	6	4447278
cg12476455	-0.00749472	0.000862996	9.91803e-14	1	46052453	NASP;NASP;NASP	Body;5'UTR;Body	S_Shore
cg06062946	-0.00693954	0.000799069	9.91825e-14	1	12648410	DHRS3	Body
cg15644279	-0.00448715	0.000516688	9.92207e-14	11	62700937
cg16282024	0.0139835	0.00161021	9.92842e-14	8	124037666	DERL1;DERL1	Body;Body
cg19537969	0.00830799	0.000956683	9.93602e-14	12	91357909	EPYC	3'UTR
cg11169405	0.00565284	0.000650937	9.93608e-14	19	34298963	KCTD15;KCTD15;KCTD15	Body;Body;Body	N_Shelf
cg15831364	-0.00671846	0.000773651	9.93917e-14	15	39447044
cg13544310	-0.0131572	0.0015151	9.94178e-14	5	133841762	LOC101927934	TSS1500
cg07410188	-0.0116643	0.00134319	9.94338e-14	5	153864967			S_Shelf
cg27385757	-0.004721	0.000543646	9.94577e-14	6	30656024	KIAA1949;NRM;KIAA1949	TSS1500;3'UTR;TSS1500	S_Shore
cg06974249	-0.00681784	0.000785109	9.94695e-14	9	1872053
cg02195564	-0.00653941	0.000753049	9.94827e-14	8	29611036	LOC101929450;LOC101929450	Body;Body
cg07856428	0.0103314	0.00118974	9.95657e-14	17	78854143	RPTOR;RPTOR	Body;Body	S_Shelf
cg00131983	0.00456103	0.000525239	9.95723e-14	4	4867424			Island
cg07492865	-0.00595009	0.0006852	9.95739e-14	14	96912878	AK7	Body
cg00105116	0.0101692	0.00117107	9.95748e-14	20	48937200	LINC01271	Body
cg25730140	-0.00677785	0.000780526	9.95892e-14	22	41936787	POLR3H;POLR3H;POLR3H;POLR3H;POLR3H;POLR3H;POLR3H;POLR3H;POLR3H;POLR3H	ExonBnd;ExonBnd;ExonBnd;ExonBnd;ExonBnd;Body;Body;Body;Body;Body	N_Shelf
cg19455323	-0.0148321	0.00170806	9.96181e-14	1	240249050
cg16848289	0.00313908	0.000361497	9.96599e-14	5	163723721
cg06778637	-0.00435883	0.000501965	9.96718e-14	11	134878120
cg14131691	-0.00621242	0.000715429	9.96922e-14	7	45038259	CCM2	TSS1500	N_Shore
cg26760589	0.00370593	0.00042678	9.97027e-14	20	55839288	BMP7	Body	Island
cg20199761	-0.0110558	0.00127321	9.97321e-14	4	121670929	PRDM5;PRDM5;PRDM5	Body;Body;Body
cg27213146	0.00890708	0.00102576	9.97337e-14	1	30845259
cg09934976	-0.00822768	0.000947518	9.97343e-14	13	73226775
cg02170331	-0.00884371	0.00101846	9.9737e-14	8	9232912
cg02763957	0.0135733	0.00156313	9.97376e-14	8	57975570
cg05927628	-0.00650445	0.000749068	9.97382e-14	17	40229302
cg00274051	0.0186947	0.00215294	9.97526e-14	21	29600801	LOC101927973	Body
cg05032625	0.00621098	0.000715274	9.97546e-14	4	4619102
cg02386822	0.00502762	0.000578995	9.97612e-14	1	155162871	MUC1;MUC1;MUC1;MUC1;MUC1;MUC1;MUC1	TSS200;TSS200;TSS200;TSS200;TSS200;TSS200;TSS200	N_Shore
cg04740454	0.00887356	0.00102191	9.97657e-14	6	170734061			S_Shore
cg21743300	-0.0122972	0.00141619	9.97768e-14	3	30183760
cg14583341	-0.00992152	0.0011426	9.97812e-14	6	42085302	C6orf132	Body
cg02459726	-0.00545563	0.000628295	9.98199e-14	5	73494361
cg03577858	-0.00758738	0.000873798	9.98252e-14	4	1563632
cg23048972	-0.00863783	0.000994773	9.98262e-14	8	25697802
cg16696472	-0.0101736	0.00117164	9.98324e-14	11	67792289	ALDH3B1;ALDH3B1;ALDH3B1;ALDH3B1;ALDH3B1	Body;Body;Body;Body;Body	S_Shelf
cg02879826	-0.0129381	0.00149002	9.98367e-14	12	99847850	ANKS1B	Body
cg15204431	-0.00633926	0.000730066	9.98649e-14	4	20645506
cg04411850	0.0150832	0.00173707	9.98725e-14	6	55690850	BMP5	Body
cg07931190	0.0117474	0.00135292	9.99119e-14	19	55858037	SUV420H2	Body	Island
cg01340991	0.014234	0.00163929	9.99263e-14	6	33397233	SYNGAP1	Body	S_Shore
cg16691182	-0.00451357	0.00051982	9.9955e-14	1	54445896
cg04893792	-0.00577129	0.000664686	1.00068e-13	13	114114504	DCUN1D2	Body
cg16225218	-0.0141221	0.00162647	1.00087e-13	5	171372695	FBXW11;FBXW11;FBXW11	Body;Body;Body
cg04916345	-0.00558609	0.000643361	1.00096e-13	2	239938797
cg20722801	-0.00522206	0.000601438	1.00117e-13	6	41351320
cg00332230	0.0078879	0.00090847	1.00117e-13	8	145234176	MROH1;MROH1;MROH1;MROH1	Body;Body;Body;Body	N_Shore
cg21245629	-0.0108091	0.00124491	1.00126e-13	10	20234292	PLXDC2;PLXDC2	Body;Body
cg23490246	-0.00762638	0.000878355	1.00141e-13	2	197328556	HECW2	5'UTR
cg03187661	0.00468771	0.0005399	1.00149e-13	3	20080268	KAT2B	TSS1500	N_Shore
cg20921568	0.00971136	0.00111849	1.00156e-13	9	7174571	KDM4C;KDM4C;KDM4C	Body;Body;Body
cg08194989	0.010252	0.00118076	1.00162e-13	8	41655154	ANK1;ANK1;ANK1;ANK1;ANK1	TSS200;TSS200;TSS200;TSS200;Body	Island
cg02494066	-0.00441191	0.000508138	1.00174e-13	1	983386	AGRN	Body	Island
cg02498682	-0.00921336	0.00106115	1.00215e-13	11	8939539	AKIP1;AKIP1;AKIP1;AKIP1;AKIP1;AKIP1	Body;Body;Body;Body;Body;Body
cg08722695	-0.00827989	0.00095364	1.00225e-13	2	74378750			S_Shelf
cg11171459	0.00825846	0.000951179	1.00254e-13	10	566284	DIP2C	Body
cg25677709	-0.00499584	0.000575403	1.00257e-13	5	149900459	NDST1	5'UTR
cg20506745	-0.0161758	0.00186307	1.00268e-13	2	2581285
cg20952901	0.00427175	0.000492008	1.00293e-13	19	17403529	ABHD8	Body	Island
cg13533448	0.00584663	0.000673404	1.00324e-13	16	4210851
cg15000346	-0.0080705	0.000929546	1.00326e-13	2	56357689
cg13935485	-0.00553195	0.000637164	1.00353e-13	5	3177823
cg13049326	-0.00717559	0.000826487	1.00407e-13	X	153061265	IDH3G;IDH3G;SSR4	TSS1500;TSS1500;Body	S_Shore
cg23070153	-0.00928773	0.00106977	1.00439e-13	12	111608648	CUX2	Body
cg05506989	-0.00967229	0.00111407	1.00439e-13	20	58002402
cg07548283	0.00675574	0.00077814	1.00471e-13	21	43062036
cg06797619	-0.00654452	0.000753812	1.00478e-13	16	25364387
cg16696727	-0.012218	0.0014073	1.00488e-13	14	103691932
cg07978718	0.0117514	0.00135356	1.00516e-13	15	96714730	NR2F2-AS1	Body
cg13870520	-0.00938379	0.00108086	1.00516e-13	4	77131705	SCARB2	Body	N_Shelf
cg11835462	-0.0058642	0.000675459	1.00517e-13	2	233433065	EIF4E2;EIF4E2;EIF4E2;EIF4E2	Body;Body;Body;Body
cg09914843	0.00643231	0.000740908	1.00593e-13	1	1071435	LINC01342	TSS1500	N_Shore
cg04751149	0.00649093	0.000747667	1.00631e-13	2	66673449	MEIS1	Body	Island
cg26730653	-0.00764488	0.000880588	1.00641e-13	2	87022189	CD8A	5'UTR
cg22271479	-0.00933945	0.00107579	1.00663e-13	19	3708509	TJP3;TJP3	1stExon;5'UTR
cg24870273	-0.006854	0.000789501	1.00701e-13	6	31938891	STK19;STK19;STK19;DOM3Z	TSS200;TSS1500;TSS1500;Body	N_Shore
cg03346013	-0.00790413	0.000910466	1.00713e-13	9	95966968	WNK2;WNK2	Body;Body
cg11419116	0.00487434	0.00056147	1.00724e-13	5	50266196	LOC100287592	TSS200	S_Shore
cg14079760	-0.00696633	0.000802446	1.00732e-13	1	158574914	OR10Z1	TSS1500
cg19004608	-0.00426981	0.000491838	1.00754e-13	19	5335159	PTPRS;PTPRS;PTPRS;PTPRS	5'UTR;5'UTR;5'UTR;5'UTR	Island
cg21533216	-0.00624893	0.000719822	1.00813e-13	4	89442132			N_Shelf
cg24846842	-0.00742545	0.000855348	1.00818e-13	5	80809378	SSBP2;SSBP2;SSBP2;SSBP2;SSBP2;SSBP2	Body;Body;Body;Body;Body;Body
cg08121845	-0.00690437	0.000795326	1.0083e-13	3	103998713
cg26629730	0.00643041	0.00074073	1.00835e-13	22	43599560	SCUBE1	3'UTR
cg24745045	0.00632136	0.000728171	1.00843e-13	10	3908618
cg05456161	0.0055008	0.000633654	1.0088e-13	9	135423096	C9orf171;C9orf171	Body;Body
cg20399618	-0.00547507	0.000630691	1.00891e-13	8	124133796	TBC1D31;TBC1D31	Body;Body
cg24489686	-0.00634669	0.000731098	1.009e-13	X	137789932	FGF13;FGF13;FGF13;FGF13;FGF13;FGF13	Body;Body;Body;Body;Body;Body	N_Shelf
cg17448778	-0.00586361	0.000675451	1.00904e-13	4	5839824	CRMP1;CRMP1;CRMP1;CRMP1	Body;Body;Body;Body
cg02909952	-0.0144937	0.00166959	1.00923e-13	5	169404456	DOCK2;FAM196B	Body;5'UTR
cg15821359	0.00466354	0.000537213	1.00924e-13	3	58550528	FAM107A;FAM107A;FAM107A;FAM107A	3'UTR;3'UTR;3'UTR;3'UTR
cg07362168	0.00664502	0.000765468	1.00925e-13	5	50684985	ISL1	Body	N_Shore
cg26199919	0.00524131	0.000603782	1.01024e-13	11	19694253	NAV2	Body
cg13771624	0.00748822	0.000862624	1.01047e-13	9	140409915	PNPLA7;PNPLA7	Body;Body
cg16845236	-0.00821176	0.000945975	1.01048e-13	14	40887077
cg16169513	0.0126995	0.00146296	1.01051e-13	17	46634546	HOXB3	5'UTR	S_Shelf
cg17346403	0.0082196	0.00094689	1.01103e-13	22	37654035			N_Shore
cg17321385	0.00667922	0.000769444	1.01127e-13	2	132429793			N_Shore
cg12145907	0.00495341	0.000570632	1.01128e-13	5	140864834	PCDHGA4;PCDHGC3;PCDHGA12;PCDHGA11;PCDHGA11;PCDHGA9;PCDHGA1;PCDHGB1;PCDHGB6;PCDHGC4;PCDHGB3;PCDHGB7;PCDHGC4;PCDHGA6;PCDHGA8;PCDHGA10;PCDHGA5;PCDHGB4;PCDHGA3;PCDHGA2;PCDHGA7;PCDHGB2;PCDHGB5;PCDHGC3	Body;Body;Body;Body;Body;Body;Body;Body;Body;1stExon;Body;Body;1stExon;Body;Body;Body;Body;Body;Body;Body;Body;Body;Body;Body	S_Shore
cg10388758	-0.0100856	0.00116186	1.01133e-13	21	16828458
cg14477246	0.00766148	0.000882608	1.01164e-13	20	43327183
cg22602105	0.0076911	0.000886025	1.01189e-13	4	1166990	SPON2;LOC100130872-SPON2;SPON2	TSS200;Body;TSS1500	S_Shore
cg24094897	0.0138772	0.00159868	1.01203e-13	5	112426203	MCC;MCC	Body;Body
cg22333103	-0.00929842	0.0010712	1.01242e-13	15	92639177	SLCO3A1;SLCO3A1	Body;Body
cg12878856	0.00604408	0.000696302	1.01291e-13	22	45325990	PHF21B;PHF21B;PHF21B;PHF21B	Body;Body;Body;5'UTR
cg20767043	-0.00533823	0.000614989	1.0131e-13	2	99872267	LYG2	TSS1500
cg26130797	-0.00782958	0.000902014	1.01362e-13	1	73089294
cg24249248	-0.00847524	0.000976399	1.01365e-13	7	150434541	GIMAP5;GIMAP5	1stExon;5'UTR
cg18351941	-0.00386485	0.000445254	1.01375e-13	19	58906630	RNF225	TSS1500	N_Shore
cg25558107	-0.00851238	0.000980682	1.01387e-13	9	139418405	NOTCH1	Body	S_Shore
cg15477040	0.0121118	0.00139536	1.01393e-13	17	4124222	ANKFY1;ANKFY1	Body;Body	N_Shore
cg07269844	-0.0116159	0.00133823	1.0141e-13	7	116181913	CAV1;CAV1;CAV1;CAV1	Body;Body;Body;Body
cg07088771	-0.00572809	0.000659921	1.01435e-13	6	32057846	TNXB	Body	S_Shelf
cg07405810	-0.00779373	0.000897901	1.01445e-13	5	45649048	HCN1	Body
cg06558826	0.00643624	0.000741517	1.01505e-13	1	59479640
cg06035085	-0.00597463	0.000688339	1.01524e-13	2	97297177	KANSL3;KANSL3;KANSL3;KANSL3;KANSL3;KANSL3;KANSL3	Body;Body;Body;Body;Body;Body;Body
cg02052403	-0.0127566	0.0014697	1.01553e-13	9	119330009	ASTN2;ASTN2;ASTN2;ASTN2;ASTN2	Body;Body;Body;Body;Body
cg26204042	-0.0104394	0.00120273	1.01559e-13	11	110163765	RDX	5'UTR	N_Shelf
cg17331470	0.0122316	0.00140922	1.01567e-13	1	207183420
cg16313577	-0.00926923	0.00106792	1.0158e-13	5	8843829
cg08766256	-0.0104862	0.00120813	1.01582e-13	16	81527504	CMIP;CMIP	TSS1500;Body
cg26912485	-0.00559761	0.000644914	1.01607e-13	11	134254936	B3GAT1;B3GAT1	Body;Body	S_Shore
cg16909660	-0.00550246	0.000633951	1.01608e-13	8	1458558	DLGAP2	5'UTR
cg26720545	0.00637761	0.000734788	1.01657e-13	6	37618009	MDGA1	Body	Island
cg12982322	0.00726194	0.000836677	1.01663e-13	11	32449821	WT1;WT1;WT1;WT1	Body;Body;Body;Body	S_Shore
cg04310802	0.00566201	0.000652347	1.01697e-13	5	2005957			N_Shore
cg00840412	-0.00460575	0.000530654	1.01726e-13	12	127359199
cg16725094	0.00448985	0.000517304	1.0176e-13	2	7057153	RNF144A	TSS1500	N_Shore
cg04821993	-0.00792912	0.000913568	1.01777e-13	7	73002468
cg08701995	-0.00640457	0.000737923	1.01822e-13	1	10872870
cg01008433	0.0103417	0.00119155	1.01824e-13	10	3278410
cg23852542	0.0100076	0.00115308	1.01912e-13	12	50298198	FAIM2	TSS1500	S_Shore
cg19242397	-0.00571248	0.000658199	1.01942e-13	11	10781046	CTR9	Body
cg21296676	0.00908779	0.00104711	1.01967e-13	6	133561660	EYA4;EYA4;EYA4	TSS1500;TSS1500;TSS1500	N_Shore
cg19164487	-0.00762323	0.00087837	1.02003e-13	18	19285674	ABHD3;ABHD3	TSS1500;TSS1500	S_Shore
cg04305539	-0.00976602	0.00112527	1.02018e-13	1	247171728	ZNF695	TSS1500	S_Shore
cg17771123	-0.00764626	0.000881032	1.02041e-13	9	132282562
cg03573445	0.00774766	0.00089272	1.02064e-13	14	105154858	INF2;INF2;INF2	TSS1500;TSS1500;TSS1500	N_Shore
cg11231913	-0.00766769	0.000883535	1.02206e-13	20	33577529	MIR499;MYH7B	TSS1500;Body
cg22150763	0.00970106	0.00111784	1.02206e-13	6	31129329	TCF19;TCF19	Body;Body	S_Shelf
cg07828340	-0.00466765	0.000537845	1.0221e-13	4	882639	GAK	Body	S_Shelf
cg05926696	-0.0143476	0.00165325	1.02211e-13	1	241835843	WDR64	Body
cg27585641	-0.0141414	0.00162949	1.02213e-13	5	73024506	RGNEF	Body
cg17266431	0.00724	0.000834261	1.02253e-13	1	1711069	NADK	TSS1500	S_Shore
cg14616059	0.00625634	0.000720915	1.02258e-13	2	177627348
cg26904260	-0.00969726	0.00111743	1.02317e-13	11	45714651
cg07940707	0.00744361	0.000857741	1.02343e-13	2	161438223
cg03459985	0.0125075	0.00144127	1.02351e-13	18	25753672	CDH2	Body	N_Shore
cg23346215	-0.00756339	0.000871547	1.02358e-13	19	43066254	LIPE-AS1;LIPE-AS1	Body;Body
cg21199586	-0.00625274	0.000720518	1.02366e-13	16	23662262	DCTN5;DCTN5;DCTN5;DCTN5	3'UTR;Body;Body;Body
cg05924893	-0.0112401	0.00129523	1.02371e-13	12	50064984	FMNL3;FMNL3	Body;Body
cg20619751	-0.0140969	0.00162443	1.02392e-13	13	114092131	ADPRHL1;ADPRHL1	Body;Body	N_Shelf
cg13432945	-0.0108282	0.00124776	1.02397e-13	1	59193388
cg04032983	-0.00919673	0.00105977	1.02402e-13	22	37473051	TMPRSS6;TMPRSS6;TMPRSS6	Body;Body;Body
cg06266302	-0.0100953	0.00116332	1.0242e-13	16	31382930	ITGAX	Body	Island
cg12625670	0.0107346	0.00123701	1.02505e-13	11	63278360	LGALS12;LGALS12;LGALS12;LGALS12;LGALS12	Body;Body;Body;Body;Body
cg05441888	0.00536713	0.000618491	1.02527e-13	12	54556913
cg06560360	-0.0185878	0.002142	1.02545e-13	14	68640237	RAD51B;RAD51B;RAD51B	Body;Body;Body
cg22852830	-0.0100761	0.00116115	1.02562e-13	2	105989959	FHL2;FHL2;FHL2;FHL2	Body;Body;Body;Body
cg18439339	-0.00923485	0.0010642	1.02568e-13	7	151441268	PRKAG2;PRKAG2	Body;Body
cg09796569	0.0051413	0.000592473	1.02578e-13	11	17568712	OTOG;OTOG	TSS1500;TSS1500	S_Shelf
cg10991673	0.0138629	0.00159754	1.02585e-13	16	65210755	LOC101927650	TSS1500
cg12601053	0.0043864	0.000505486	1.02628e-13	12	19436443	PLEKHA5;PLEKHA5;PLEKHA5;PLEKHA5	Body;Body;Body;Body
cg12873919	-0.013175	0.00151828	1.02631e-13	20	30309627	BCL2L1;BCL2L1	Body;Body	N_Shore
cg25261157	0.00771935	0.000889588	1.02705e-13	14	83930597
cg16266126	-0.0111895	0.0012895	1.02718e-13	1	153957455	RAB13	Body
cg06039076	-0.00605168	0.000697407	1.02726e-13	19	40775504	AKT2;AKT2;AKT2	5'UTR;5'UTR;5'UTR
cg15600889	-0.00463348	0.000533971	1.02728e-13	15	75916081	SNUPN;SNUPN;SNUPN	5'UTR;5'UTR;5'UTR	N_Shore
cg21073511	-0.0037792	0.000435527	1.02781e-13	8	143373628	TSNARE1	Body
cg16620390	0.00443189	0.000510751	1.02827e-13	12	125670262			Island
cg05443163	0.0164101	0.00189117	1.02832e-13	18	26315785
cg18297745	0.0114539	0.00132001	1.02845e-13	3	147016780
cg02386183	-0.00339397	0.000391142	1.02883e-13	20	13619553	TASP1;TASP1	1stExon;5'UTR	Island
cg25102842	-0.0088081	0.00101511	1.02928e-13	13	114803843	RASA3	Body	Island
cg02012933	0.00685851	0.000790434	1.02981e-13	3	187990265	LPP;LPP;LPP	5'UTR;5'UTR;5'UTR
cg22626825	-0.00809354	0.000932772	1.02994e-13	3	16766180
cg23751337	-0.00547315	0.000630784	1.03053e-13	10	17248633
cg07320581	-0.0109212	0.00125869	1.0311e-13	14	100276471	EML1;EML1	Body;Body
cg08250352	0.00676771	0.000780002	1.03163e-13	11	60858726
cg18618260	-0.0152708	0.00176001	1.03164e-13	8	1981089
cg08508761	0.0102655	0.00118313	1.03178e-13	13	28930547	FLT1	Body
cg01341487	0.00546932	0.000630363	1.03203e-13	22	43505954	BIK	TSS1500	Island
cg13678934	-0.00388117	0.000447324	1.03218e-13	16	51803980	LINC01571	Body
cg23570290	0.00596796	0.000687838	1.03229e-13	7	140000453
cg17182302	-0.00323851	0.000373256	1.03246e-13	1	116961525	C1orf203;C1orf203;C1orf203;C1orf203;C1orf203	TSS1500;TSS1500;TSS1500;TSS1500;TSS1500	Island
cg03440028	0.00616027	0.000710007	1.03252e-13	6	167099567	RPS6KA2	Body
cg04084786	-0.0125411	0.00144544	1.0327e-13	10	27609163			S_Shore
cg19239342	-0.0051645	0.000595241	1.03271e-13	5	112258299	REEP5	TSS1500	S_Shore
cg24525217	-0.00531884	0.00061303	1.03275e-13	15	63922992	HERC1	Body
cg26342454	-0.00589934	0.00067994	1.033e-13	4	10035262	SLC2A9	5'UTR
cg08507923	0.00900531	0.00103794	1.03365e-13	8	131156881	ASAP1;ASAP1	Body;Body
cg01866359	0.00676596	0.000779838	1.03383e-13	10	16564102	C1QL3	TSS200	S_Shore
cg10430932	-0.00875664	0.00100929	1.03403e-13	12	2592190	CACNA1C;CACNA1C;CACNA1C;CACNA1C;CACNA1C;CACNA1C;CACNA1C;CACNA1C;CACNA1C;CACNA1C;CACNA1C;CACNA1C;CACNA1C;CACNA1C;CACNA1C;CACNA1C;CACNA1C;CACNA1C;CACNA1C;CACNA1C;CACNA1C;CACNA1C;CACNA1C	Body;Body;Body;Body;Body;Body;Body;Body;Body;Body;Body;Body;Body;Body;Body;Body;Body;Body;Body;Body;Body;Body;Body
cg09014858	0.0115248	0.00132835	1.03413e-13	8	12758169
cg01863319	-0.00585289	0.000674609	1.03449e-13	19	1429261	DAZAP1;DAZAP1	Body;Body	Island
cg07390210	-0.0092296	0.00106381	1.03451e-13	18	74961196	GALR1	TSS1500	N_Shore
cg26824234	-0.0135412	0.00156078	1.03472e-13	19	49835172
cg18776962	0.00773369	0.000891399	1.03485e-13	20	52713980
cg13864304	0.00828735	0.00095522	1.03508e-13	5	159782556	C1QTNF2	Body
cg02757804	-0.0135916	0.0015666	1.03513e-13	3	189842029	P3H2-AS1	Body	S_Shelf
cg03781956	-0.00556112	0.000640991	1.03531e-13	10	44275375
cg10030512	-0.00982777	0.0011328	1.03614e-13	7	2656424
cg02926089	-0.0174139	0.00200722	1.03615e-13	11	118338461	KMT2A;KMT2A	Body;Body
cg08042223	-0.00681101	0.000785074	1.03627e-13	20	3074231			Island
cg03604763	-0.00764924	0.000881695	1.03641e-13	1	85527490	WDR63	TSS1500
cg00134032	-0.0117433	0.00135361	1.0366e-13	7	55372268
cg06094436	-0.011153	0.00128557	1.03664e-13	11	43157899
cg00172548	-0.00753111	0.000868087	1.0368e-13	8	21651204			S_Shelf
cg26481465	-0.00864737	0.000996759	1.03697e-13	12	106169251
cg20521672	0.0146725	0.00169126	1.03699e-13	18	25742812	CDH2	Body
cg09417120	-0.0104312	0.00120238	1.03708e-13	8	119075549	EXT1	Body
cg14579769	0.0111375	0.0012838	1.03745e-13	18	8364304	LOC100192426;PTPRM;PTPRM	Body;Body;Body	N_Shelf
cg09985226	-0.014762	0.00170161	1.03791e-13	8	18656716	PSD3;PSD3	Body;Body
cg03715269	0.00999741	0.00115241	1.03827e-13	13	95085452
cg19282093	-0.0100179	0.00115477	1.03856e-13	1	168004784	DCAF6;DCAF6;DCAF6;DCAF6	Body;Body;Body;Body
cg06842775	-0.0100552	0.00115908	1.03867e-13	10	107294042
cg17660778	-0.0121392	0.00139931	1.03877e-13	10	124861496
cg02931783	0.0101844	0.00117397	1.03883e-13	1	230248722	GALNT2;GALNT2	Body;Body
cg27114827	0.00743195	0.000856699	1.03892e-13	6	106761273	ATG5;ATG5;ATG5;ATG5;ATG5;ATG5;ATG5	Body;Body;Body;Body;Body;Body;Body
cg19398783	-0.00248947	0.000286967	1.03896e-13	4	38784578	TLR10;TLR10;TLR10;TLR10	5'UTR;5'UTR;1stExon;1stExon
cg01077851	-0.00614803	0.000708701	1.03908e-13	2	235392956
cg26373541	-0.0105285	0.00121366	1.03916e-13	4	6644336	MRFAP1	3'UTR	S_Shore
cg10148425	-0.00859857	0.000991187	1.03933e-13	3	184224630
cg00808785	-0.00647402	0.000746288	1.03964e-13	6	158309082	SNX9	Body
cg14792983	-0.00376152	0.000433608	1.03982e-13	20	18447909	C20orf12;POLR3F	TSS200;TSS200	Island
cg01233673	0.00712473	0.000821328	1.04126e-13	18	33517119
cg01224563	-0.0110984	0.00127941	1.04162e-13	11	134537592			S_Shelf
cg17941109	-0.00573845	0.000661527	1.04175e-13	19	17407198	ABHD8	Body	S_Shore
cg00100123	-0.00874137	0.0010077	1.04182e-13	4	8332002
cg06698332	0.0123496	0.00142368	1.04257e-13	1	151967449	S100A10	TSS1500	S_Shore
cg27456987	-0.00576558	0.000664674	1.0431e-13	17	73520468	LLGL2;LLGL2;LLGL2;TSEN54	TSS1500;TSS1500;TSS1500;Body	N_Shore
cg25936839	-0.00571159	0.00065846	1.04372e-13	17	6555202	C17orf100;MED31;C17orf100	5'UTR;TSS1500;1stExon	Island
cg10022067	0.00684816	0.000789489	1.04372e-13	20	43024748	HNF4A-AS1;HNF4A;HNF4A;HNF4A;HNF4A;HNF4A;HNF4A	TSS1500;Body;Body;Body;Body;Body;Body
cg10517312	-0.00701663	0.000808915	1.04397e-13	15	45027253	TRIM69;TRIM69	TSS1500;TSS1500
cg20449809	0.00578591	0.000667036	1.04434e-13	2	128349165	MYO7B	Body	N_Shore
cg21397287	0.00576141	0.000664214	1.04452e-13	8	1653215	DLGAP2	3'UTR	S_Shelf
cg04181542	-0.00875168	0.00100896	1.04502e-13	6	100584390			S_Shore
cg20323436	0.00645032	0.000743648	1.04513e-13	12	97144035	C12orf63	Body
cg14504418	-0.00699598	0.000806558	1.04526e-13	11	102187898	BIRC3;BIRC3	TSS1500;TSS1500	N_Shore
cg01280327	-0.0089379	0.00103044	1.0454e-13	22	47154099			N_Shelf
cg11870042	0.0100753	0.00116157	1.04542e-13	7	2060040	MAD1L1;MAD1L1;MAD1L1	Body;Body;Body	Island
cg06684811	-0.0143495	0.00165434	1.04546e-13	2	86670229	KDM3A;KDM3A	Body;Body	S_Shore
cg03045345	0.00810834	0.000934808	1.0456e-13	17	74037077	SRP68;SRP68;SRP68;SRP68;SRP68;SRP68;SRP68;SRP68	ExonBnd;ExonBnd;ExonBnd;ExonBnd;Body;Body;Body;Body
cg25753720	0.0130476	0.00150426	1.04587e-13	2	200904751
cg06350600	-0.00959209	0.00110588	1.04621e-13	14	55901676	TBPL2	Body
cg04834572	0.00615135	0.000709197	1.04628e-13	10	76868766	DUSP13;DUSP13;DUSP13;DUSP13	1stExon;1stExon;1stExon;5'UTR	N_Shelf
cg19395212	0.0111372	0.00128402	1.04649e-13	2	42098332
cg06290904	-0.0152954	0.00176346	1.04693e-13	14	65646789
cg13800216	-0.0114293	0.00131773	1.04707e-13	11	40294708	LRRC4C;LRRC4C;LRRC4C;LRRC4C	Body;Body;5'UTR;5'UTR
cg26131670	-0.00875955	0.00100992	1.04716e-13	4	72149756	SLC4A4;SLC4A4	Body;Body
cg16117709	0.00603752	0.000696089	1.04724e-13	14	77746416	POMT2;POMT2	ExonBnd;Body
cg01122514	-0.00528855	0.00060974	1.04743e-13	9	101508528	ANKS6	Body
cg09343676	0.00792392	0.000913587	1.04761e-13	11	47950089
cg00049892	-0.00820276	0.00094574	1.04777e-13	6	132162773	ENPP1	Body
cg07175374	-0.00508157	0.000585885	1.04804e-13	2	122476498	NIFK-AS1	Body
cg19411734	-0.00655294	0.000755537	1.04859e-13	1	13877579			N_Shelf
cg25672630	-0.00730219	0.00084194	1.04949e-13	8	53831817
cg05604380	0.00773994	0.000892418	1.04975e-13	7	33147137	RP9	Body	N_Shore
cg04621069	0.0115113	0.00132729	1.05066e-13	1	21544521	ECE1;ECE1;ECE1;ECE1	3'UTR;3'UTR;3'UTR;3'UTR
cg08360378	-0.0178408	0.0020571	1.05083e-13	4	89675526	FAM13A;FAM13A;FAM13A;FAM13A;FAM13A	Body;Body;Body;Body;Body
cg10585698	-0.00755067	0.000870626	1.05139e-13	12	113795049	PLBD2;PLBD2	TSS1500;TSS1500	N_Shore
cg06209197	-0.00537016	0.000619207	1.05158e-13	1	32106926	PEF1	Body	N_Shelf
cg13868298	0.00490401	0.000565458	1.0516e-13	1	239871816	CHRM3-AS2;CHRM3	Body;5'UTR
cg00836388	0.00692503	0.000798496	1.0519e-13	16	11775133	TXNDC11;TXNDC11	Body;Body
cg08355428	0.014062	0.00162143	1.05193e-13	5	120032976
cg18058352	-0.00611937	0.000705602	1.05207e-13	5	127675527	FBN2	Body
cg25602692	-0.00547532	0.000631345	1.05248e-13	12	123998085	RILPL1	Body
cg21613305	-0.00752223	0.000867369	1.05251e-13	11	5442561	OR51Q1;OR51B5;OR51B5	TSS1500;Body;5'UTR
cg26583532	-0.0082871	0.000955566	1.05262e-13	X	149886399	MTMR1;MTMR1;MTMR1	Body;Body;Body
cg12070159	0.00248205	0.000286201	1.05282e-13	8	54789325	RGS20	Body	N_Shore
cg21445081	-0.0127781	0.00147342	1.0531e-13	11	70808047	SHANK2	Body
cg17140273	0.00696641	0.000803293	1.05327e-13	6	35203484	SCUBE3;SCUBE3	Body;Body
cg27613645	0.00512325	0.000590762	1.05353e-13	1	155177659	MTX1;MTX1;THBS3;THBS3;THBS3;THBS3	TSS1500;TSS1500;1stExon;1stExon;1stExon;Body	N_Shore
cg21061022	-0.0144645	0.00166791	1.05387e-13	5	149979645	SYNPO	TSS1500
cg24663988	0.00652587	0.000752505	1.05398e-13	18	9688082
cg03895159	-0.0171995	0.0019833	1.05405e-13	3	183355291	KLHL24	5'UTR	S_Shore
cg07208541	0.0109645	0.00126437	1.05539e-13	1	41447631	CTPS1;CTPS1	5'UTR;Body	S_Shore
cg19276977	0.0132201	0.00152447	1.05548e-13	20	47481802
cg00366659	0.00921453	0.00106258	1.05559e-13	10	13752399	FRMD4A	Body
cg06223879	0.00572347	0.000660005	1.0557e-13	12	13099099	GPRC5D	Body
cg25137590	0.00866249	0.000998921	1.05577e-13	4	153242621	FBXW7;FBXW7;FBXW7	3'UTR;3'UTR;3'UTR
cg14583126	0.00408086	0.000470589	1.05599e-13	5	66452973	MAST4;MAST4;MAST4;MAST4;MAST4	Body;Body;Body;Body;Body
cg17033391	-0.00907125	0.00104607	1.05642e-13	5	141015659	HDAC3;RELL2;RELL2	Body;TSS1500;TSS1500	N_Shore
cg11811017	-0.00619277	0.000714147	1.05716e-13	2	120858236	EPB41L5;EPB41L5;EPB41L5;EPB41L5	Body;Body;Body;Body
cg22928779	0.00673736	0.000776962	1.05796e-13	13	52549587	ATP7B;ATP7B;ATP7B	Body;Body;Body
cg01232126	-0.0121621	0.00140258	1.05893e-13	22	35449390
cg05237436	-0.00918508	0.00105927	1.0592e-13	5	138533428	SIL1;SIL1	5'UTR;5'UTR	N_Shore
cg20403557	0.00505676	0.000583169	1.05928e-13	5	115299088	LVRN	Body	Island
cg03526563	0.00835803	0.000963897	1.05967e-13	15	68112070	SKOR1	1stExon	N_Shore
cg24128224	0.00772236	0.000890589	1.05978e-13	17	27199857
cg14607496	0.00578314	0.000666952	1.06013e-13	8	81662179	ZNF704	Body
cg01559302	0.0105783	0.00121996	1.06014e-13	19	48246266	EHD2	3'UTR	N_Shore
cg15343627	0.00876457	0.0010108	1.06032e-13	1	212604912	NENF;NENF	TSS1500;TSS1500	N_Shore
cg12553947	-0.00680317	0.000784596	1.06056e-13	5	114486604	TRIM36;TRIM36;TRIM36	Body;Body;5'UTR
cg06263438	-0.00670359	0.000773112	1.06056e-13	1	160109149	ATP1A2	Body
cg10956640	0.007761	0.000895062	1.0606e-13	1	219835373
cg06796611	0.0112994	0.00130315	1.06098e-13	1	207070834	IL24;IL24;IL24;IL24	1stExon;5'UTR;1stExon;5'UTR
cg00215425	-0.00723893	0.000834861	1.06107e-13	5	1054795	SLC12A7	Body	Island
cg23724029	-0.0125933	0.00145239	1.06133e-13	17	2855649	RAP1GAP2;RAP1GAP2	Body;Body
cg03672799	0.00856566	0.000987879	1.0614e-13	9	88715392	GOLM1;GOLM1	TSS1500;TSS1500	S_Shore
cg18750756	-0.00908301	0.00104756	1.06191e-13	17	4337231	SPNS3;SPNS3	1stExon;5'UTR
cg02091100	-0.0064627	0.000745354	1.062e-13	6	42123029	GUCA1A	TSS200
cg02831294	0.007307	0.000842731	1.0621e-13	10	5566862	CALML3	TSS200	N_Shore
cg05343811	-0.0113296	0.00130667	1.06212e-13	14	75590896	NEK9	Body	N_Shelf
cg11283094	0.00548737	0.00063287	1.06222e-13	10	46996603	GPRIN2	5'UTR	S_Shelf
cg04926431	0.0077607	0.000895065	1.06251e-13	21	46798617			N_Shore
cg15119467	0.0121024	0.00139581	1.06262e-13	17	13341580
cg13942631	-0.00489683	0.000564772	1.06301e-13	10	108197297
cg25938702	-0.00568389	0.000655554	1.06353e-13	10	2113944
cg08781327	0.00804268	0.000927612	1.06379e-13	8	29260197
cg12665260	0.00758191	0.000874472	1.06396e-13	13	75977109	TBC1D4;TBC1D4;TBC1D4	Body;Body;Body
cg17122582	-0.0147974	0.00170669	1.06403e-13	2	102380604	MAP4K4;MAP4K4;MAP4K4;MAP4K4;MAP4K4	Body;Body;Body;Body;Body
cg27287438	0.0111621	0.0012874	1.06425e-13	7	1066396	C7orf50;C7orf50;C7orf50	Body;Body;Body	N_Shore
cg15744692	-0.00855533	0.000986754	1.06445e-13	15	45671195	LOC145663;GATM	Body;TSS1500	S_Shore
cg05981457	-0.00734011	0.000846593	1.06446e-13	2	103587027
cg09428868	-0.00581502	0.000670703	1.06517e-13	4	7768040	AFAP1;AFAP1;LOC84740	Body;Body;Body
cg14174204	0.00321324	0.000370617	1.06548e-13	2	63276700	OTX1	TSS1500	Island
cg10923408	0.00363083	0.000418786	1.06594e-13	13	31506710	C13orf26	TSS200
cg01131089	-0.0054652	0.000630371	1.0664e-13	5	179207291
cg15757195	0.00559326	0.00064515	1.06692e-13	2	8422332
cg09866565	0.0107875	0.00124428	1.06705e-13	3	137844436	A4GNT	Body
cg19621460	-0.0116565	0.00134453	1.06755e-13	19	14225945	PRKACA;PRKACA	TSS1500;Body	N_Shelf
cg13453436	-0.0120643	0.0013916	1.06849e-13	17	19209859	EPN2-AS1;EPN2;EPN2;EPN2	TSS1500;5'UTR;Body;Body
cg18994060	-0.0068311	0.000787955	1.06851e-13	12	94483654
cg22095041	-0.00904647	0.0010435	1.06868e-13	15	78897050	CHRNA3;CHRNA3	Body;Body	S_Shelf
cg12709192	-0.00996305	0.00114923	1.06883e-13	3	121555010	IQCB1;IQCB1;EAF2	TSS1500;TSS1500;Body	S_Shore
cg04286823	0.00631022	0.000727879	1.06893e-13	2	109747003	LOC100287216;SH3RF3	TSS1500;Body	S_Shore
cg23273866	0.0124944	0.00144122	1.06905e-13	2	196477730
cg05974580	-0.0056977	0.000657231	1.06934e-13	12	69863874	FRS2;FRS2	TSS1500;TSS1500	N_Shore
cg19049858	-0.00512115	0.000590728	1.06946e-13	12	53661747	ESPL1	TSS1500	N_Shore
cg17461789	0.0152813	0.00176271	1.06949e-13	5	122543051
cg23323680	0.00558487	0.00064422	1.06965e-13	20	36776312	TGM2;TGM2	Body;Body
cg17961327	-0.00724562	0.000835796	1.06998e-13	5	125689312
cg26421610	-0.0132726	0.00153102	1.07007e-13	11	118958280	HMBS;HMBS;HMBS;HMBS	5'UTR;Body;Body;TSS1500	S_Shelf
cg13423580	0.00537642	0.000620183	1.07016e-13	2	106578485
cg02731636	-0.0113346	0.00130748	1.07019e-13	2	100900699	LONRF2	3'UTR
cg02068345	-0.00809905	0.000934248	1.07036e-13	8	139878488	COL22A1	Body
cg09316772	-0.00922921	0.00106463	1.07105e-13	7	12709035
cg18928442	0.00972477	0.00112181	1.07144e-13	9	114742754
cg05505103	-0.0137375	0.00158471	1.07195e-13	11	109785847
cg12272198	-0.00624995	0.000720984	1.07259e-13	18	47808805	CXXC1;MBD1;MBD1;CXXC1;MBD1;MBD1;MBD1	3'UTR;TSS1500;TSS1500;3'UTR;TSS1500;TSS1500;TSS1500	Island
cg02109704	-0.00628666	0.000725226	1.07301e-13	5	1721452			N_Shelf
cg10619653	0.00997361	0.00115055	1.07303e-13	6	38145443	BTBD9;BTBD9;BTBD9;BTBD9	Body;Body;Body;Body
cg06891178	-0.00896068	0.00103372	1.07407e-13	10	3300329
cg18387478	-0.0104391	0.00120428	1.07431e-13	3	56191973	ERC2	Body
cg06257561	0.00747573	0.000862427	1.07464e-13	12	50445403
cg08919226	-0.00850647	0.000981339	1.07471e-13	19	50058499			N_Shore
cg27621513	0.00698463	0.000805775	1.07477e-13	5	118658343	TNFAIP8	Body
cg00701995	-0.00955302	0.00110208	1.07487e-13	X	53485174
cg26589672	0.00734253	0.000847068	1.07505e-13	21	44856421
cg08448697	-0.0174596	0.00201424	1.07533e-13	1	214166090	PROX1;PROX1	5'UTR;5'UTR	S_Shelf
cg14178021	0.0144314	0.0016649	1.0755e-13	2	66610324	LOC729348	TSS200
cg14371806	0.0098761	0.00113938	1.07602e-13	12	91248436
cg22268186	-0.0112696	0.00130014	1.07603e-13	8	92625031
cg27071740	-0.0140653	0.00162271	1.07718e-13	21	27356480	APP;APP;APP;APP;APP;APP;APP;APP;APP;APP	Body;Body;Body;Body;Body;Body;Body;Body;Body;Body
cg07958098	-0.0100054	0.00115432	1.07728e-13	7	101529109	CUX1;CUX1;CUX1;CUX1;CUX1;CUX1;CUX1	Body;Body;Body;Body;Body;Body;Body
cg27111240	0.0127801	0.00147447	1.078e-13	16	3999109
cg15932627	-0.00833933	0.000962127	1.07802e-13	3	139048065
cg12783520	-0.00599856	0.000692073	1.07845e-13	20	59596529			N_Shelf
cg06046851	-0.0156497	0.00180557	1.07876e-13	10	60397249	BICC1	Body
cg05341479	-0.0105378	0.00121579	1.07881e-13	18	10101427
cg22754266	0.00926382	0.00106881	1.0789e-13	5	132656350	FSTL4	Body
cg17626735	0.0101941	0.00117614	1.07907e-13	2	42225735
cg19306380	0.00201178	0.000232109	1.07912e-13	1	228463260	OBSCN;OBSCN	Body;Body	Island
cg07422139	0.00778724	0.000898458	1.07943e-13	7	69673944	AUTS2;AUTS2;AUTS2	Body;Body;Body
cg21358741	-0.00618005	0.000713029	1.07951e-13	1	8384350	SLC45A1;SLC45A1	ExonBnd;Body	N_Shore
cg27074501	-0.011519	0.00132902	1.07952e-13	1	174029515
cg23859303	-0.00990507	0.00114281	1.07981e-13	7	158243632	PTPRN2;PTPRN2;PTPRN2	Body;Body;Body
cg12612340	-0.00307952	0.000355306	1.07995e-13	11	47664330	MTCH2	TSS200	Island
cg20633370	0.0109198	0.00125989	1.0801e-13	17	847577	NXN	Body	N_Shelf
cg20182956	-0.00640583	0.000739089	1.08022e-13	22	33969562	LARGE;LARGE	Body;Body
cg22151059	-0.00955798	0.00110279	1.08074e-13	7	102734641	ARMC10;ARMC10;ARMC10;ARMC10;ARMC10;ARMC10	Body;Body;Body;Body;Body;Body
cg21882356	0.0109826	0.00126717	1.08085e-13	14	21153451	ANG;RNASE4	5'UTR;5'UTR	S_Shore
cg06700638	0.00692526	0.000799036	1.08113e-13	4	183164175
cg04839974	-0.0123863	0.00142913	1.08128e-13	9	114664309	UGCG	Body
cg22960833	0.00949023	0.00109499	1.08151e-13	19	4988763	KDM4B	5'UTR	S_Shelf
cg02701677	-0.00761744	0.000878909	1.08162e-13	11	23970707
cg03520938	0.0121419	0.00140096	1.0821e-13	8	21961713	FAM160B2	3'UTR
cg12349335	0.00435285	0.000502245	1.08236e-13	19	14031804	CC2D1A	Body
cg17641649	0.0107389	0.00123908	1.08236e-13	11	62693039			N_Shore
cg20607293	0.00607508	0.000700962	1.08245e-13	1	147112703
cg07343885	-0.00962632	0.00111072	1.08255e-13	1	161163289	ADAMTS4	Body
cg18194895	0.00877314	0.00101228	1.08262e-13	5	88365625
cg02494101	0.00992561	0.00114527	1.08345e-13	19	35932450
cg04494648	-0.00427733	0.000493543	1.08347e-13	7	156868713			N_Shelf
cg03298405	-0.00561351	0.000647721	1.08354e-13	11	1242427
cg09694675	0.00715932	0.000826095	1.08412e-13	12	51834069	SLC4A8;SLC4A8;SLC4A8;SLC4A8;SLC4A8;SLC4A8	5'UTR;5'UTR;Body;Body;Body;5'UTR
cg03173367	0.00479753	0.000553575	1.08413e-13	2	97524995	ANKRD39	TSS1500	S_Shore
cg10611744	0.00560293	0.000646513	1.0845e-13	16	85742499	C16orf74	Body	N_Shore
cg04643690	0.0140233	0.00161812	1.08454e-13	15	60907749	RORA;RORA;RORA	Body;Body;Body
cg22287738	-0.00632476	0.00072981	1.08493e-13	17	40698579			N_Shore
cg04830440	-0.00831863	0.000959887	1.08516e-13	1	199304781
cg03080732	-0.00827795	0.000955195	1.08525e-13	5	72167455	TNPO1;TNPO1	Body;Body
cg00507815	0.0186763	0.00215507	1.08533e-13	6	38672050	GLO1	TSS1500	S_Shore
cg04050252	0.0193693	0.00223503	1.08551e-13	6	113022563
cg24543944	-0.00613529	0.000707957	1.08557e-13	16	75182035	ZFP1	TSS1500	N_Shore
cg08892386	0.0112529	0.00129848	1.08567e-13	1	212004804	LPGAT1	TSS1500	S_Shore
cg11390982	-0.00708464	0.00081751	1.08596e-13	7	1462773			S_Shore
cg11423096	-0.0123249	0.0014222	1.08614e-13	5	176423596	UIMC1	5'UTR
cg24520862	0.0124032	0.00143124	1.08624e-13	11	75943228			N_Shelf
cg07758286	-0.00745822	0.000860625	1.0863e-13	15	64989000	OAZ2;OAZ2	Body;Body
cg05831517	0.00849714	0.000980511	1.08638e-13	16	86337750			Island
cg25133951	0.0111602	0.00128783	1.08715e-13	1	178575267
cg15850078	-0.0171573	0.00197987	1.08735e-13	11	64358599	SLC22A12;SLC22A12;SLC22A12;SLC22A12;SLC22A12;SLC22A12;SLC22A12;SLC22A12	1stExon;5'UTR;5'UTR;5'UTR;1stExon;1stExon;1stExon;5'UTR
cg03067362	0.00566899	0.000654177	1.08748e-13	5	140051861	DND1	Body	N_Shore
cg24428144	-0.0110955	0.00128038	1.08766e-13	12	28180450
cg06277666	-0.00675817	0.000779868	1.0877e-13	5	95251927	ELL2	Body
cg03103533	-0.012088	0.00139491	1.08772e-13	3	8019736	LOC101927394	Body
cg17448813	-0.0147287	0.00169965	1.08793e-13	1	219547675
cg12565580	-0.0144077	0.00166261	1.08818e-13	13	26483520	ATP8A2	Body
cg19259764	-0.0183361	0.00211598	1.08918e-13	6	111002923	CDK19;CDK19;CDK19;CDK19	Body;Body;Body;Body
cg02005524	-0.0140771	0.00162451	1.08943e-13	16	15308660
cg04219142	-0.0156169	0.00180223	1.09002e-13	4	176492649
cg22949732	-0.0054565	0.000629693	1.09009e-13	3	13358482	NUP210	3'UTR
cg06676049	-0.0137752	0.00158969	1.09028e-13	2	23839842	KLHL29	Body
cg16754959	0.0106014	0.00122343	1.09041e-13	7	83932562
cg26819783	0.00710622	0.000820084	1.09067e-13	2	240653447			S_Shelf
cg08025585	-0.0100421	0.00115891	1.09103e-13	15	92611535	SLCO3A1;SLCO3A1	Body;Body
cg26827328	-0.0110975	0.00128071	1.09133e-13	20	44834795	CDH22	Body
cg02294416	0.0100842	0.00116377	1.09136e-13	13	59458587
cg24958019	-0.00637805	0.000736066	1.09161e-13	3	113926910
cg01574571	-0.00942722	0.00108796	1.09168e-13	19	18197710	IL12RB1;IL12RB1	TSS200;TSS200
cg12258746	-0.00845527	0.000975794	1.09181e-13	12	66301457	HMGA2;HMGA2;HMGA2;HMGA2	Body;Body;Body;Body
cg18760275	0.00775431	0.000894899	1.09186e-13	3	19308604	KCNH8	Body
cg20012806	-0.00558119	0.000644107	1.09192e-13	22	49852749	C22orf34;C22orf34	Body;Body
cg03955409	-0.00251706	0.000290486	1.09201e-13	16	3184277	ZNF213;ZNF213	TSS1500;TSS1500	Island
cg14799457	0.00491397	0.000567107	1.09207e-13	18	19927125			N_Shore
cg07664999	-0.0107687	0.0012428	1.09274e-13	8	105264286	RIMS2;RIMS2	3'UTR;3'UTR
cg04915044	-0.0188261	0.0021727	1.09283e-13	2	86263895	POLR1A	Body
cg25120405	0.00867318	0.00100097	1.09319e-13	14	105033924
cg08821656	0.00427196	0.00049303	1.09353e-13	5	76373091	ZBED3	Body	Island
cg27186198	-0.0127209	0.00146813	1.09353e-13	12	123386220
cg20929386	0.00982967	0.00113445	1.09358e-13	10	88727059	ADIRF	TSS1500	N_Shore
cg01740633	-0.0064514	0.000744564	1.09373e-13	4	87770576	SLC10A6	TSS200
cg12828059	-0.00779437	0.000899578	1.0948e-13	7	123795573
cg02661095	0.00317249	0.000366153	1.09519e-13	16	1869158	HAGH;HAGH	Body;Body	Island
cg25649641	0.00644826	0.000744228	1.09543e-13	15	76635357			Island
cg06746017	0.0124519	0.00143716	1.09598e-13	14	100357086	EML1;EML1	Body;Body
cg02490659	0.00652327	0.0007529	1.09628e-13	9	136449689			N_Shore
cg01124523	-0.0134895	0.00155693	1.09642e-13	4	26578317
cg12983339	0.00431904	0.000498495	1.09643e-13	8	141113050	TRAPPC9;TRAPPC9	Body;Body	S_Shelf
cg03617693	-0.0030414	0.000351036	1.09699e-13	3	136751559			Island
cg23545799	-0.00805414	0.000929605	1.09711e-13	2	20171678	WDR35;WDR35	Body;Body
cg07515170	-0.00343126	0.000396037	1.0973e-13	12	80330674	PPP1R12A;PPP1R12A	TSS1500;TSS1500	S_Shore
cg22719653	0.0051806	0.000597948	1.09752e-13	12	132630059	DDX51;NOC4L	TSS1500;Body	S_Shore
cg02060096	-0.00352729	0.000407123	1.09759e-13	3	49978378	RBM6;RBM6	5'UTR;5'UTR	S_Shore
cg00497141	0.00884158	0.0010205	1.09761e-13	2	101434121			N_Shore
cg04482656	0.00700861	0.00080894	1.09765e-13	15	66963015	LINC01169	Body
cg18781394	0.00533337	0.000615586	1.09784e-13	12	60485874
cg06988933	0.00634499	0.000732358	1.09848e-13	11	45699393
cg18570643	0.00799314	0.000922593	1.09853e-13	16	2005839	RPL3L	TSS1500	N_Shelf
cg18027632	0.0041714	0.000481477	1.09856e-13	8	142278163
cg10518811	0.0112568	0.0012993	1.09862e-13	2	183008922	PDE1A	3'UTR
cg05994561	-0.0166429	0.00192098	1.09872e-13	7	119783665
cg03996150	-0.0111072	0.00128204	1.09883e-13	12	113416055	OAS2;OAS2;OAS2	TSS1500;TSS1500;TSS1500
cg17240822	0.00783042	0.000903822	1.09907e-13	10	99368881	HOGA1;HOGA1	Body;Body
cg02556146	-0.0110719	0.00127797	1.09932e-13	6	139764657
cg09983749	-0.0111057	0.00128187	1.09937e-13	8	130559330	CCDC26;CCDC26;CCDC26;CCDC26	Body;Body;Body;Body
cg23457901	-0.0079777	0.000920838	1.09989e-13	6	52402140	TRAM2	Body
cg20297638	-0.0105701	0.00122007	1.09993e-13	7	2563670	LFNG;LFNG;LFNG;LFNG	Body;Body;Body;Body	Island
cg16567815	-0.0061943	0.000714994	1.10039e-13	5	1386887			S_Shore
cg01439023	-0.00643659	0.000742962	1.10044e-13	2	137936057	THSD7B	Body
cg18410341	-0.00714582	0.000824835	1.10094e-13	3	72360163
cg24217948	0.00970642	0.0011204	1.10105e-13	18	42261980	SETBP1;SETBP1	5'UTR;5'UTR	S_Shore
cg01882058	0.00956161	0.00110369	1.10108e-13	16	86465884
cg14572252	-0.0112762	0.00130161	1.1012e-13	3	169309425	MECOM	Body
cg05320944	0.0119254	0.00137658	1.10243e-13	14	76018865
cg17501569	0.0120235	0.00138793	1.10303e-13	16	811064	MSLN;MSLN	TSS200;TSS200
cg26677381	-0.00599627	0.000692176	1.10315e-13	2	200725839
cg17457832	-0.00506449	0.000584617	1.10321e-13	7	7726748	RPA3;UMAD1;UMAD1;UMAD1	5'UTR;5'UTR;Body;Body
cg02704907	0.00793644	0.000916141	1.10326e-13	6	27116113	HIST1H2BK	TSS1500	S_Shore
cg15936375	-0.00454903	0.000525119	1.10347e-13	8	141639418	EIF2C2;EIF2C2	Body;Body
cg10666559	0.00778641	0.00089883	1.10366e-13	8	95052953
cg23921168	0.0052966	0.000611422	1.10405e-13	10	70992343	LOC101928994;HKDC1	TSS200;Body
cg13306089	-0.0171965	0.00198511	1.10405e-13	12	79120039
cg16365807	0.0140726	0.00162452	1.105e-13	21	42559652	BACE2;BACE2;BACE2	Body;Body;Body
cg08641278	0.00636664	0.000734963	1.10525e-13	10	73848764	SPOCK2;SPOCK2;SPOCK2;SPOCK2	1stExon;5'UTR;1stExon;5'UTR	S_Shore
cg01942109	0.00553713	0.000639213	1.10592e-13	9	93195810	LINC01508	TSS200
cg01329939	-0.0093452	0.00107883	1.10622e-13	12	5774961	ANO2;ANO2	Body;Body
cg09071155	0.0017351	0.000200306	1.10678e-13	7	27280914	EVX1	TSS1500	N_Shore
cg03422190	-0.00510573	0.000589423	1.1068e-13	11	35988205	LDLRAD3;LDLRAD3;LDLRAD3	5'UTR;Body;Body
cg25915940	0.00673386	0.000777381	1.10687e-13	11	20044340	NAV2;NAV2;NAV2;NAV2;NAV2;NAV2	1stExon;5'UTR;Body;Body;Body;Body
cg18851100	0.0105489	0.00121781	1.10697e-13	22	51158550	SHANK3	Body	Island
cg21782352	-0.00494277	0.000570615	1.10722e-13	12	108312041
cg06888826	0.0113242	0.00130732	1.10726e-13	2	129504117
cg07726426	0.00788838	0.000910672	1.10733e-13	6	157174650	ARID1B;ARID1B	Body;Body
cg16170223	-0.00606888	0.000700621	1.1074e-13	5	162051144
cg07007986	0.00576621	0.00066568	1.10745e-13	14	95105801	SERPINA13	TSS1500
cg04271617	-0.0110824	0.00127942	1.10773e-13	10	1416546	ADARB2	Body	S_Shore
cg21538744	0.0087608	0.0010114	1.10795e-13	9	8735026	PTPRD;PTPRD;PTPRD;PTPRD;PTPRD;PTPRD	TSS1500;TSS1500;TSS1500;TSS1500;TSS1500;5'UTR
cg12670403	-0.00266805	0.000308017	1.10804e-13	6	32185053	NOTCH4	Body
cg27318635	-0.00457495	0.000528163	1.10813e-13	16	3781749	CREBBP;CREBBP	Body;Body	S_Shore
cg07686916	-0.00793213	0.000915741	1.10829e-13	16	1128014	SSTR5;LOC146336	TSS1500;Body	N_Shore
cg05630996	-0.00802302	0.000926246	1.10891e-13	20	57014017	VAPB;VAPB;VAPB;VAPB	ExonBnd;Body;Body;Body
cg05552956	0.00739665	0.000853935	1.10902e-13	1	109709715	KIAA1324;KIAA1324;KIAA1324	Body;Body;Body
cg07605229	-0.0086514	0.000998796	1.10913e-13	2	210467524	MAP2;MAP2;MAP2;MAP2	5'UTR;5'UTR;5'UTR;5'UTR
cg06931941	0.00546199	0.000630583	1.1092e-13	17	7486770	MPDU1;MPDU1	TSS200;TSS200	Island
cg11219895	0.00597323	0.00068961	1.10949e-13	19	17579559			N_Shore
cg17528189	-0.00666112	0.000769029	1.10966e-13	11	49579457	LOC440040	TSS1500
cg10709351	0.00911409	0.00105223	1.10981e-13	1	9409560	SPSB1	5'UTR
cg17188567	0.00861286	0.000994376	1.11051e-13	12	81649347	ACSS3	3'UTR
cg17364429	0.0110033	0.00127037	1.11095e-13	17	43483655	ARHGAP27;ARHGAP27	Body;5'UTR	S_Shore
cg27609665	-0.0095437	0.00110185	1.11095e-13	7	44838273	PPIA;PPIA	5'UTR;Body	S_Shore
cg18696946	-0.0105939	0.0012231	1.111e-13	5	13695305	DNAH5	Body
cg12121020	-0.00556995	0.000643072	1.1111e-13	11	61961209
cg19047230	-0.00592393	0.000683941	1.11113e-13	3	6722213	GRM7-AS3	Body
cg12165022	-0.00405157	0.000467773	1.11153e-13	19	3785573	MATK;MATK;MATK	5'UTR;Body;5'UTR	Island
cg14941199	-0.00924769	0.00106769	1.11153e-13	10	81006500	ZMIZ1	Body	S_Shelf
cg08802482	0.0129163	0.00149127	1.1121e-13	7	2657119
cg18866825	0.00651565	0.000752295	1.11349e-13	5	150477744
cg17825438	-0.0108973	0.0012582	1.11357e-13	3	155455804
cg19558075	0.0179238	0.00206949	1.11368e-13	5	111268457	NREP-AS1;NREP;NREP	Body;Body;Body
cg07046546	0.00677686	0.000782459	1.1138e-13	7	128550967	KCP;KCP	TSS200;TSS200	S_Shore
cg07285641	-0.00613176	0.000707979	1.11402e-13	13	52345302	DHRS12;DHRS12	3'UTR;Body
cg10301704	0.0178838	0.0020649	1.1144e-13	5	147070614	JAKMIP2;JAKMIP2;JAKMIP2;JAKMIP2	Body;5'UTR;5'UTR;5'UTR
cg26564960	-0.00642305	0.000741619	1.11451e-13	1	6082758			N_Shelf
cg21257734	0.0215275	0.00248562	1.11467e-13	18	57237321	CCBE1	Body
cg16048837	-0.0110178	0.00127217	1.11534e-13	13	29840956	MTUS2	Body
cg17611614	-0.00912003	0.00105304	1.11557e-13	1	177535964
cg08115931	-0.0046962	0.000542246	1.11559e-13	5	151169956	G3BP1;G3BP1;G3BP1;G3BP1	ExonBnd;ExonBnd;Body;Body
cg16176984	-0.00880974	0.00101722	1.11597e-13	15	74212404	LOXL1-AS1;LOXL1-AS1;LOXL1-AS1;LOXL1-AS1;LOXL1-AS1	Body;Body;Body;Body;Body
cg24623694	-0.00710914	0.000820866	1.11619e-13	19	40919760	PRX;PRX	TSS1500;TSS1500
cg10864698	-0.00966978	0.00111655	1.11671e-13	8	93679693
cg22488917	-0.00715186	0.000825812	1.11699e-13	18	72425080	ZNF407;ZNF407;ZNF407	Body;Body;Body
cg27409251	0.00792928	0.000915581	1.11705e-13	7	75223159	HIP1;HIP1	Body;Body
cg22079534	-0.0087214	0.00100705	1.1173e-13	1	20284294
cg07078880	0.00906966	0.00104727	1.11744e-13	17	2678926			N_Shore
cg21614855	0.00760411	0.000878046	1.11772e-13	14	95078743	SERPINA3;SERPINA3	1stExon;5'UTR
cg16802658	-0.0206725	0.00238705	1.11783e-13	5	35238183
cg08462089	-0.00739248	0.000853619	1.11825e-13	20	24180095	FLJ33581	TSS1500
cg15246712	0.00745199	0.000860494	1.11845e-13	8	25815496	EBF2	Body
cg21372107	0.00597662	0.000690133	1.11854e-13	2	134900674
cg03410667	0.0067204	0.00077602	1.11863e-13	10	81145959	ZCCHC24	3'UTR	Island
cg04525552	-0.0103973	0.00120061	1.11877e-13	7	30633394	GARS	TSS1500	N_Shore
cg06309895	0.00394789	0.000455877	1.11917e-13	3	134094172	AMOTL2;AMOTL2;AMOTL2;AMOTL2	TSS1500;TSS1500;1stExon;5'UTR	S_Shore
cg16831985	0.00531928	0.000614238	1.11934e-13	22	30212845	ASCC2;ASCC2	Body;Body
cg00652004	-0.0131299	0.00151617	1.11959e-13	11	109827900
cg23884076	-0.00841142	0.000971304	1.1196e-13	4	76945449	CXCL10;ART3	TSS1500;5'UTR
cg02143656	0.01588	0.00183374	1.1197e-13	4	189183975
cg18411429	-0.00426093	0.000492034	1.12012e-13	14	77270823	ANGEL1	Body
cg01360417	-0.0150096	0.00173325	1.12016e-13	7	2178265	MAD1L1;MAD1L1;MAD1L1;MAD1L1;MAD1L1	Body;Body;Body;Body;Body
cg23994683	-0.0165535	0.00191155	1.1205e-13	22	33402771	SYN3;SYN3;SYN3;SYN3;SYN3	1stExon;1stExon;5'UTR;5'UTR;5'UTR
cg10334733	-0.0139752	0.00161382	1.12054e-13	12	93935612
cg21339832	-0.00554804	0.000640675	1.12091e-13	16	50128072	HEATR3	Body
cg21144589	-0.00694568	0.000802079	1.12137e-13	7	148992974	ZNF783	Body	S_Shore
cg04660733	-0.00733791	0.000847375	1.12146e-13	17	60803292	MARCH10;MARCH10;MARCH10;MARCH10;MIR548W	Body;Body;Body;Body;Body
cg23148948	-0.0069477	0.000802319	1.12178e-13	11	68433135
cg02320084	0.0113738	0.00131345	1.1219e-13	16	85769350	C16orf74	5'UTR
cg04023465	-0.013578	0.001568	1.12228e-13	1	65636328	AK4;AK4;AK4	Body;Body;Body
cg24399287	-0.00898208	0.00103727	1.12294e-13	14	81317030	CEP128	Body
cg07253636	-0.00450572	0.000520334	1.12313e-13	19	50077766	NOSIP;NOSIP	5'UTR;5'UTR
cg18945794	0.0113753	0.00131366	1.12324e-13	4	3319669	RGS12;RGS12	Body;Body	S_Shore
cg12291059	0.0115642	0.00133549	1.12358e-13	18	19997924	CTAGE1	TSS200
cg25484577	-0.0144696	0.00167101	1.12379e-13	1	8472781	RERE;RERE;RERE	5'UTR;Body;Body
cg09366677	-0.00796713	0.000920086	1.12402e-13	14	96967798	PAPOLA	TSS1500	N_Shore
cg15784316	0.00568395	0.000656415	1.12423e-13	12	52449740	NR4A1;NR4A1;NR4A1;NR4A1	Body;Body;Body;Body
cg07815027	0.00441813	0.000510232	1.12432e-13	11	75550011	UVRAG	Body
cg08575819	-0.00785641	0.000907307	1.1244e-13	6	31740291	C6orf27	Body
cg09470643	-0.00584847	0.000675419	1.12449e-13	1	11843813	C1orf167	Body
cg09410317	-0.00795588	0.000918797	1.12459e-13	10	3168669	PFKP	Body
cg01309041	-0.0148474	0.00171468	1.12465e-13	21	30659833	LINC00189	Body
cg07792979	0.0116705	0.00134779	1.12473e-13	8	98900139	MATN2;MATN2	5'UTR;5'UTR
cg19340031	-0.00804171	0.000928725	1.12541e-13	14	73956407	HEATR4;HEATR4;C14orf169	Body;Body;TSS1500	N_Shore
cg12569270	-0.00547646	0.000632468	1.12543e-13	4	107355177
cg11474081	-0.0119101	0.00137549	1.12549e-13	8	129234520
cg06330218	0.0139653	0.00161284	1.12553e-13	15	70172996
cg03377310	-0.00935506	0.00108042	1.12615e-13	1	157811650	CD5L	TSS200
cg15704700	0.00697719	0.000805804	1.12653e-13	8	144314046			S_Shelf
cg19798170	0.00914432	0.0010561	1.127e-13	11	44995362	LOC221122	TSS200
cg09864712	0.00620826	0.000717019	1.12777e-13	16	726786	RHBDL1	Body	N_Shelf
cg11993434	0.00525905	0.000607392	1.12795e-13	10	87980745	GRID1	Body
cg16389345	-0.0075034	0.000866604	1.12804e-13	11	46697382
cg08570631	-0.0094472	0.00109113	1.12905e-13	4	165628007	MIR5684	Body
cg04988768	0.0132774	0.0015335	1.12917e-13	13	110915624	COL4A1;COL4A1	Body;Body	N_Shelf
cg20464948	0.00706505	0.000816003	1.12956e-13	15	92634590	SLCO3A1;SLCO3A1	Body;Body
cg11093142	-0.0116325	0.00134357	1.13057e-13	13	49075016	RCBTB2	Body
cg09150029	-0.00459854	0.000531141	1.13108e-13	1	21695307
cg05020983	-0.0156709	0.00181003	1.13119e-13	6	168061708			N_Shore
cg27618172	-0.016333	0.00188651	1.13136e-13	2	208884900	PLEKHM3	5'UTR
cg05668996	0.00676795	0.000781732	1.13225e-13	5	122431419	PRDM6	Body	Island
cg07251892	0.00512867	0.000592389	1.13248e-13	6	109612801			S_Shore
cg20696986	-0.00846722	0.000978011	1.13249e-13	1	49297435	AGBL4	Body
cg12440069	0.00681689	0.000787396	1.13292e-13	12	69358016	CPM	TSS1500
cg18446238	-0.00476197	0.000550043	1.13325e-13	15	40332663	SRP14;SRP14;SRP14-AS1;SRP14-AS1;SRP14-AS1;SRP14-AS1	TSS1500;TSS1500;Body;Body;Body;Body	S_Shore
cg15775557	-0.00618042	0.000713888	1.13353e-13	19	5342989			S_Shore
cg08257600	-0.00534123	0.000616958	1.13382e-13	19	41199188	ADCK4;ADCK4	Body;Body	S_Shelf
cg10011491	0.00859089	0.00099233	1.13421e-13	9	135737194	AK8	Body
cg20234282	-0.0127554	0.00147337	1.13434e-13	15	91644935	SV2B;SV2B	5'UTR;5'UTR	S_Shore
cg09868928	-0.0120284	0.0013894	1.13436e-13	19	34071693
cg17096009	0.0101059	0.00116733	1.13437e-13	3	128055728	EEFSEC	Body
cg13833857	0.00781083	0.000902236	1.13478e-13	X	153747892			S_Shelf
cg26975470	0.00663453	0.000766374	1.13556e-13	14	102006619
cg06003958	0.0178514	0.00206206	1.13557e-13	6	31023257	HCG22	Body
cg15341866	0.0152076	0.0017567	1.1363e-13	14	101158095
cg18061333	-0.00840182	0.000970534	1.13631e-13	10	82801211
cg01082798	0.00999779	0.0011549	1.13665e-13	7	82984			S_Shore
cg02336405	-0.00581862	0.000672143	1.13683e-13	2	97685327
cg07094105	-0.0128875	0.00148871	1.13696e-13	22	36773190	MYH9	5'UTR
cg21174565	0.0105458	0.00121821	1.13711e-13	3	15540542	COLQ;COLQ;COLQ	TSS200;Body;Body
cg18116588	0.008415	0.000972073	1.13717e-13	20	57630397
cg22121946	0.00812744	0.00093886	1.13742e-13	7	17862369	SNX13	Body
cg12059280	-0.00501247	0.000579034	1.13803e-13	4	40723032
cg00057449	-0.00597617	0.000690364	1.13828e-13	1	45185162	C1orf228	Body
cg23734205	0.0046629	0.000538658	1.13858e-13	6	149558671	TAB2	Body
cg14575355	-0.00505819	0.000584326	1.13891e-13	22	21996116	SDF2L1	TSS1500	N_Shore
cg21619775	0.0117886	0.00136184	1.13909e-13	6	39176489	KCNK5	Body
cg22235407	0.00690891	0.000798139	1.13987e-13	15	66209223	MEGF11	Body
cg14304702	-0.0157037	0.00181416	1.14022e-13	11	102002205	YAP1;YAP1	Body;Body
cg06841713	0.00803782	0.000928568	1.14058e-13	10	407935	DIP2C	Body	N_Shore
cg27002534	0.00732306	0.000846001	1.14089e-13	10	80708599	ZMIZ1-AS1;ZMIZ1-AS1;ZMIZ1-AS1	Body;Body;Body
cg22006138	0.00861716	0.000995507	1.14114e-13	2	237416611	IQCA1;IQCA1;IQCA1	TSS1500;TSS1500;TSS1500	S_Shore
cg11585841	-0.00500965	0.000578747	1.14123e-13	10	126504285	FAM175B	Body
cg02413422	-0.0142589	0.00164729	1.14162e-13	4	159419350
cg13121428	-0.00694195	0.000801985	1.14164e-13	14	76446161	TGFB3	Body	N_Shelf
cg08161931	0.0101605	0.00117382	1.14177e-13	8	145028402	PLEC1;PLEC1;PLEC1	TSS1500;Body;Body	S_Shore
cg20187308	0.00895898	0.00103501	1.14185e-13	10	347459	DIP2C	Body	S_Shore
cg15827086	-0.0033705	0.000389387	1.14191e-13	5	133560225	PPP2CA	Body	N_Shore
cg05034242	-0.0109789	0.00126838	1.14223e-13	7	134832131	TMEM140;C7orf49	TSS1500;Body
cg05543296	-0.0151873	0.00175457	1.14227e-13	1	15780866
cg04446551	0.00258045	0.000298117	1.14249e-13	3	107241460	BBX;BBX;BBX	TSS1500;TSS1500;TSS1500	N_Shore
cg11642324	-0.00905166	0.00104574	1.14261e-13	12	133348293	GOLGA3	3'UTR	N_Shore
cg11907972	0.00573696	0.000662791	1.14272e-13	22	18504177	MICAL3;MICAL3;MICAL3	5'UTR;5'UTR;5'UTR	N_Shelf
cg21528927	-0.00806334	0.000931561	1.1429e-13	12	308821	SLC6A12;SLC6A12;SLC6A12	Body;Body;Body	N_Shelf
cg03926784	-0.0122295	0.00141288	1.14298e-13	1	159892714	TAGLN2;TAGLN2;TAGLN2	Body;5'UTR;5'UTR	N_Shore
cg23648810	0.0182018	0.00210288	1.14341e-13	10	30337992	KIAA1462	5'UTR
cg20949608	-0.00555676	0.000641983	1.14358e-13	3	61438400
cg06241070	-0.00716359	0.000827631	1.14404e-13	9	3875539	GLIS3;GLIS3	Body;Body
cg08062713	-0.00766358	0.000885401	1.1443e-13	20	34022008	GDF5	Body	Island
cg13089544	-0.00848171	0.000979926	1.14442e-13	4	72096316	SLC4A4;SLC4A4	5'UTR;5'UTR
cg03930732	0.00993174	0.00114746	1.14481e-13	21	36762609	LOC100506403	Body
cg13400109	-0.0154904	0.00178969	1.14503e-13	1	28384890	EYA3;EYA3;EYA3;EYA3;EYA3	Body;5'UTR;5'UTR;5'UTR;5'UTR
cg13487184	-0.0057662	0.000666201	1.14508e-13	3	183863572
cg03364620	0.00812568	0.000938805	1.14512e-13	7	582347			S_Shore
cg26098883	-0.00869014	0.00100403	1.14573e-13	3	924582
cg07282816	0.00571675	0.000660496	1.14574e-13	17	26711393	SARM1	Body	Island
cg09259843	0.00557749	0.000644408	1.14576e-13	2	25452362
cg17559282	-0.00601282	0.000694703	1.14577e-13	19	54810064
cg17288126	-0.0114539	0.00132335	1.1458e-13	3	56207955	ERC2	Body
cg02607772	0.00697345	0.000805699	1.14618e-13	5	132664351	FSTL4	Body
cg26053571	-0.0147092	0.00169948	1.1465e-13	6	72113519	MIR30A	TSS200
cg20194367	0.0102887	0.00118874	1.14658e-13	14	61929688	PRKCH	Body
cg07789454	-0.0134515	0.00155418	1.14669e-13	11	120388149	GRIK4	5'UTR
cg19515949	-0.0114059	0.00131783	1.14669e-13	10	115687398
cg00482804	-0.0054176	0.000625948	1.1469e-13	8	22437249	PDLIM2;PDLIM2;PDLIM2	TSS1500;TSS1500;Body	S_Shore
cg24425972	0.00876723	0.00101297	1.14695e-13	13	20764859	GJB2	5'UTR	N_Shore
cg10671360	0.00712018	0.000822665	1.14699e-13	14	103598057	TNFAIP2	Body
cg10573333	-0.00448924	0.000518687	1.14705e-13	17	49215283
cg16463196	-0.0179343	0.00207214	1.1472e-13	22	45144698	PRR5-ARHGAP8	Body
cg12471790	0.00564964	0.000652765	1.1474e-13	7	130698202	LINC-PINT;LINC-PINT;LINC-PINT;LINC-PINT;LINC-PINT;LINC-PINT;LINC-PINT;LINC-PINT	Body;Body;Body;Body;Body;Body;Body;Body
cg18368368	-0.00706194	0.000815943	1.14742e-13	1	234827725
cg01645869	0.00972192	0.00112329	1.14763e-13	6	20210600	MBOAT1;MBOAT1	Body;Body	N_Shore
cg26258454	-0.0121526	0.00140414	1.14789e-13	2	109802290	SH3RF3	Body
cg07838048	0.00476354	0.000550399	1.14874e-13	16	70720440	MTSS1L	TSS1500	Island
cg21185857	-0.00783084	0.000904809	1.14881e-13	16	20338303	GP2;GP2;GP2;GP2	5'UTR;5'UTR;5'UTR;5'UTR
cg19704451	0.00710606	0.000821067	1.1489e-13	7	39373423	POU6F2;POU6F2	Body;Body
cg20578018	-0.00587435	0.000678752	1.14907e-13	19	39137911	ACTN4	TSS1500	N_Shore
cg13640921	0.00443123	0.00051201	1.14947e-13	2	74510824	SLC4A5;SLC4A5	Body;Body
cg02396868	-0.00501531	0.0005795	1.1496e-13	16	70185658	PDPR	Body
cg24196318	0.00998019	0.00115318	1.14992e-13	21	33086923	SCAF4;SCAF4;SCAF4	Body;Body;Body
cg06169270	0.00532677	0.000615493	1.14996e-13	17	46894949	TTLL6	TSS1500	S_Shore
cg00708426	-0.00526968	0.000608897	1.1501e-13	5	176055855	SNCB;SNCB	Body;Body	N_Shore
cg25801113	-0.00738756	0.000853614	1.15018e-13	15	45476975	SHF	Body	N_Shelf
cg14189002	0.00522402	0.000603628	1.1506e-13	13	50991866	DLEU1	Body
cg19710662	0.00807929	0.000933559	1.15105e-13	1	15256222	KIAA1026;KIAA1026;KIAA1026;KIAA1026	Body;TSS200;Body;Body
cg02346730	-0.00772892	0.000893075	1.15113e-13	6	31439412	HCG26	Body
cg22875148	0.0112339	0.00129807	1.15116e-13	19	48163798	GLTSCR1	5'UTR
cg15133801	0.00748131	0.000864469	1.1514e-13	12	66894812	GRIP1;GRIP1	Body;Body
cg23910430	-0.00485126	0.000560568	1.15161e-13	12	133353847	GOLGA3	Body	S_Shelf
cg03996735	0.00541224	0.00062539	1.15162e-13	11	2020104	H19	TSS1500	S_Shore
cg26050822	0.00792594	0.000915858	1.15204e-13	X	30320193
cg18548864	0.0104924	0.00121242	1.15208e-13	3	112995278	BOC	Body
cg14003853	-0.0154194	0.00178176	1.15232e-13	15	86250370	AKAP13;AKAP13;AKAP13	Body;Body;Body
cg16080308	-0.00510663	0.000590086	1.15244e-13	21	45087640	RRP1B	Body
cg00819338	0.00733481	0.000847562	1.15264e-13	3	133646065			N_Shore
cg14391345	-0.00792891	0.000916215	1.15283e-13	14	89956817	FOXN3	5'UTR
cg07791011	0.00317141	0.000366469	1.15295e-13	3	62363922			N_Shore
cg19503734	0.00974211	0.00112574	1.15302e-13	4	88580896	DMP1;DMP1	Body;Body
cg21536086	-0.00578673	0.000668691	1.15374e-13	1	154166546	MIR190B	TSS1500
cg03367679	-0.00674294	0.000779193	1.15416e-13	17	38183553	MED24;MED24;SNORD124	Body;Body;TSS1500
cg00209431	-0.00798722	0.00092298	1.15424e-13	22	42552804			S_Shelf
cg18975791	-0.012096	0.00139778	1.15433e-13	1	6285107	ICMT	3'UTR
cg06391577	-0.00503926	0.000582323	1.15434e-13	3	87039536	VGLL3	Body	N_Shore
cg15244196	0.00363137	0.000419633	1.15451e-13	3	45268319	TMEM158	TSS1500	S_Shore
cg12445968	0.0109681	0.00126745	1.15456e-13	12	19591237	AEBP2;AEBP2	TSS1500;TSS1500	N_Shore
cg14786132	-0.0094591	0.00109308	1.15493e-13	16	50715338	SNX20;SNX20;SNX20	TSS200;TSS200;TSS200
cg03278861	-0.0130622	0.00150945	1.15501e-13	22	46977565			S_Shelf
cg00332148	-0.00887226	0.00102527	1.15528e-13	6	31566127
cg09082480	0.00498429	0.000575986	1.15557e-13	16	83997636	OSGIN1;OSGIN1;OSGIN1	Body;Body;Body	N_Shore
cg09490395	-0.00679158	0.000784859	1.15694e-13	3	195427017	LINC00969	Body
cg04298668	0.00484376	0.000559767	1.15742e-13	8	22779365	PEBP4	Body
cg06225377	-0.00510456	0.000589907	1.1575e-13	5	180077429	FLT4;FLT4	TSS1500;TSS1500	S_Shore
cg08709228	-0.00694107	0.000802147	1.15772e-13	16	72965762	ZFHX3;ZFHX3	Body;Body
cg21182108	-0.00772975	0.000893296	1.158e-13	9	101553307	ANKS6	Body
cg17603909	-0.00520905	0.000601993	1.15837e-13	11	4509357	OR52K1	TSS1500
cg12926357	0.00572175	0.000661245	1.15844e-13	2	27505396	TRIM54;TRIM54	TSS1500;TSS1500
cg02144038	0.00508227	0.000587344	1.1585e-13	1	26969675
cg15789829	0.00693884	0.000801904	1.15866e-13	7	44748841
cg16746270	-0.0126919	0.00146677	1.15868e-13	7	34787924	NPSR1;NPSR1;NPSR1;NPSR1;NPSR1;NPSR1-AS1;NPSR1-AS1;NPSR1-AS1	Body;Body;Body;Body;Body;Body;Body;Body
cg17913625	-0.0115772	0.00133796	1.15908e-13	3	38263930	OXSR1	Body
cg10568716	-0.0187286	0.00216444	1.15929e-13	1	95479794	ALG14;ALG14;ALG14	Body;Body;Body
cg15423654	-0.0104314	0.00120555	1.15962e-13	1	158217942
cg00082640	-0.0105603	0.00122045	1.15963e-13	8	19756178
cg03520282	0.0110059	0.00127195	1.15976e-13	8	16856591	FGF20	Body	N_Shelf
cg14884747	0.0192429	0.00222392	1.1603e-13	4	142141697	ZNF330	TSS1500	N_Shore
cg22007788	0.0142317	0.00164477	1.16031e-13	3	56859796	ARHGEF3;ARHGEF3	Body;Body
cg09160751	-0.00628371	0.00072622	1.1605e-13	16	70190329	PDPR	Body
cg13071553	0.0142352	0.00164519	1.16058e-13	10	106064494
cg17743403	-0.0149055	0.00172267	1.16105e-13	2	201203773	SPATS2L;SPATS2L;SPATS2L;SPATS2L;SPATS2L;SPATS2L;SPATS2L	5'UTR;5'UTR;5'UTR;5'UTR;5'UTR;5'UTR;Body
cg20558008	0.0135753	0.00156894	1.16121e-13	4	89153457	ABCG2	TSS1500
cg07993897	-0.0141051	0.00163019	1.16159e-13	8	123711078
cg13426490	0.00886712	0.00102481	1.16172e-13	21	39512770	DSCR8;DSCR8;DSCR8;DSCR8;DSCR8	Body;Body;Body;Body;Body
cg27382945	0.00966796	0.00111738	1.16217e-13	10	104522299	WBP1L	Body
cg02186222	0.007629	0.000881728	1.16222e-13	2	39914417	TMEM178A;TMEM178A	5'UTR;Body
cg01607321	-0.011454	0.00132381	1.16239e-13	8	1872335	ARHGEF10	Body
cg15130899	0.00922456	0.00106615	1.16273e-13	15	66858432	LCTL;LCTL;LCTL	TSS1500;TSS200;TSS200
cg21256713	0.0082113	0.000949043	1.163e-13	X	18479657	CDKL5;CDKL5	5'UTR;5'UTR
cg02355787	0.00597235	0.000690273	1.16321e-13	11	14363863	RRAS2;RRAS2	Body;5'UTR
cg04237997	0.0068432	0.000790929	1.16348e-13	11	124629752	ESAM	Body	Island
cg15088522	0.00710027	0.00082065	1.16412e-13	3	27612959
cg03455181	0.0075866	0.000876862	1.16417e-13	1	3115644	PRDM16;PRDM16	Body;Body	S_Shelf
cg21566773	-0.00869665	0.00100517	1.16436e-13	10	72034595	NPFFR1	Body
cg26015374	0.0124298	0.00143665	1.16446e-13	5	138205900	LRRTM2;CTNNA1;CTNNA1;CTNNA1;CTNNA1	3'UTR;Body;Body;Body;Body
cg16516973	0.0116643	0.00134818	1.16457e-13	2	115336559	DPP10	Body
cg12313892	0.0149196	0.00172443	1.16465e-13	15	70169052
cg26279183	-0.00595844	0.000688686	1.16473e-13	14	75665683
cg24897320	0.00766444	0.000885876	1.16517e-13	1	110042528	CYB561D1;CYB561D1;CYB561D1;CYB561D1;CYB561D1	3'UTR;3'UTR;3'UTR;3'UTR;3'UTR
cg25249849	-0.0126408	0.00146107	1.16564e-13	11	117695486	FXYD2;FXYD2;FXYD2	Body;TSS200;TSS200
cg27543513	-0.00651461	0.000752987	1.1659e-13	5	136014978
cg19845715	-0.00663591	0.000767013	1.16626e-13	13	20703121			Island
cg13368014	0.00775455	0.000896317	1.16658e-13	13	29258576
cg19844326	0.00298975	0.000345574	1.16672e-13	8	41755409	ANK1	TSS1500	S_Shore
cg23500850	-0.0056017	0.00064748	1.16674e-13	2	68591445	PLEK	TSS1500
cg24782904	-0.00597992	0.00069121	1.16773e-13	8	103943857	AZIN1-AS1;AZIN1-AS1	Body;Body
cg04199556	0.00669182	0.000773498	1.16776e-13	14	105358567	KIAA0284;KIAA0284	Body;Body	N_Shore
cg09261182	0.00734333	0.000848809	1.16791e-13	1	53763072	LRP8;LRP8;LRP8;LRP8	Body;Body;Body;Body
cg26298494	0.00702184	0.000811652	1.16815e-13	9	36135588	GLIPR2;GLIPR2;GLIPR2;GLIPR2;GLIPR2;GLIPR2;GLIPR2;GLIPR2;GLIPR2;GLIPR2;GLIPR2	TSS1500;TSS1500;TSS1500;TSS1500;TSS1500;TSS1500;TSS1500;TSS1500;TSS1500;TSS1500;TSS1500	N_Shore
cg13524257	0.00762088	0.000880913	1.16915e-13	10	80698358
cg07424281	-0.0129753	0.00149984	1.16925e-13	11	36350886	PRR5L	5'UTR
cg25437919	-0.00727835	0.000841327	1.16961e-13	7	130137900	MEST;MEST;MEST;MEST;MEST;MEST	Body;Body;Body;Body;Body;Body
cg21622464	-0.0065398	0.000755956	1.16968e-13	17	56164461	DYNLL2	Body	S_Shelf
cg26245921	0.00605971	0.000700461	1.16975e-13	17	38520181	GJD3;GJD3	5'UTR;1stExon	Island
cg07781678	0.00830525	0.000960052	1.17084e-13	5	143267380
cg16653385	0.00628116	0.000726082	1.17125e-13	5	114916433	TMED7-TICAM2;TMED7-TICAM2;TICAM2	Body;3'UTR;Body
cg13599258	0.00526908	0.000609091	1.17136e-13	12	111589453	CUX2	Body
cg22391094	0.0138308	0.0015988	1.17146e-13	2	201398514	SGOL2;SGOL2;SGOL2	Body;Body;Body
cg21753180	-0.00717935	0.000829914	1.17152e-13	1	214169817	PROX1;PROX1;PROX1;PROX1	5'UTR;5'UTR;ExonBnd;ExonBnd
cg26322805	-0.00674709	0.000779948	1.17158e-13	17	36646505	ARHGAP23	Body
cg07024469	-0.00920665	0.00106427	1.17163e-13	4	73968295	ANKRD17;ANKRD17;ANKRD17	Body;Body;Body
cg05232364	-0.0060836	0.000703254	1.17185e-13	22	22316532	TOP3B;TOP3B;TOP3B	Body;Body;Body
cg02812240	0.00585311	0.00067661	1.17195e-13	21	36237272	RUNX1;RUNX1;RUNX1	Body;Body;Body
cg22973172	0.0107633	0.00124422	1.17202e-13	10	105492643	SH3PXD2A	Body
cg26442874	0.00360595	0.000416845	1.17231e-13	17	74381784	SPHK1;SPHK1;SPHK1;SPHK1	Body;Body;Body;Body	Island
cg24139937	-0.00857515	0.000991299	1.1732e-13	15	45466179	SHF;SHF;SHF;SHF;SHF	Body;Body;Body;Body;Body
cg00955911	0.00884737	0.00102277	1.17345e-13	14	38061988	FOXA1	Body	Island
cg06658697	0.0105169	0.00121578	1.17361e-13	21	40328773
cg19912147	0.00607064	0.000701782	1.17379e-13	X	133955434	FAM122C;FAM122C;FAM122C;FAM122C;FAM122C;FAM122C	3'UTR;Body;Body;Body;3'UTR;3'UTR
cg20437668	0.00766025	0.000885558	1.17452e-13	4	3525821	LRPAP1	Body	N_Shore
cg09667617	0.0105086	0.00121485	1.17456e-13	8	18666465	PSD3;PSD3	TSS200;Body
cg04829161	-0.00943397	0.00109062	1.17483e-13	20	898454	ANGPT4	TSS1500
cg18990042	0.00672705	0.000777689	1.17536e-13	12	48399169	COL2A1;COL2A1	TSS1500;TSS1500	Island
cg16745604	-0.00721458	0.000834057	1.1757e-13	2	202047459	CASP10;CASP10;CASP10	TSS200;TSS200;TSS200
cg03205601	0.00684236	0.000791035	1.17627e-13	1	212098578
cg16237279	-0.00596866	0.000690034	1.17669e-13	1	172500891	SUCO;SUCO;SUCO;SUCO	TSS1500;TSS1500;TSS1500;TSS1500	N_Shore
cg12995090	0.00578837	0.000669197	1.17723e-13	18	8367691	LOC100192426;PTPRM;PTPRM	TSS1500;Body;Body	S_Shore
cg03084704	0.0104955	0.0012134	1.1776e-13	16	86704486
cg12084990	-0.0179134	0.00207102	1.17819e-13	10	91276070	SLC16A12	5'UTR
cg17252533	0.00594534	0.000687363	1.17858e-13	11	45225907	PRDM11;PRDM11;PRDM11	Body;Body;Body
cg21033653	-0.0164973	0.00190732	1.17867e-13	2	111808598	ACOXL	Body
cg19167496	-0.0145765	0.00168524	1.17872e-13	1	89167201	PKN2	Body
cg11558203	-0.00807416	0.000933492	1.179e-13	9	13532689
cg08035930	-0.00915344	0.00105828	1.1795e-13	14	69584979	DCAF5;DCAF5;DCAF5;DCAF5;DCAF5;DCAF5;DCAF5;DCAF5	ExonBnd;ExonBnd;ExonBnd;ExonBnd;Body;Body;Body;Body
cg16297769	0.00490977	0.000567648	1.17959e-13	5	169741779
cg02795241	-0.00634068	0.000733089	1.1799e-13	4	61590688
cg12758317	-0.0145138	0.00167805	1.1802e-13	17	73538739	LLGL2;LLGL2;LLGL2	5'UTR;5'UTR;5'UTR
cg13589859	0.00954711	0.00110382	1.18043e-13	14	43950071
cg21142798	-0.00797466	0.000922014	1.18045e-13	8	52604329	PXDNL	Body
cg09447105	0.00794636	0.000918744	1.1805e-13	12	15126020	PDE6H	5'UTR
cg26157291	0.00727342	0.000840944	1.18079e-13	22	39160086
cg09591234	-0.0076267	0.000881792	1.18089e-13	7	43726813	COA1;COA1	Body;5'UTR
cg20170839	0.00640875	0.000740974	1.18097e-13	11	2597721	KCNQ1;KCNQ1	Body;Body	S_Shore
cg15283982	0.00817825	0.000945565	1.18107e-13	14	57019515
cg27438690	-0.0108006	0.00124877	1.18125e-13	1	243869070	AKT3;AKT3	Body;Body
cg16968650	-0.00992288	0.00114729	1.1814e-13	1	6599434	NOL9	Body
cg20423693	-0.00764467	0.000883883	1.18165e-13	4	176755401	GPM6A;GPM6A	5'UTR;Body
cg08488756	-0.00601865	0.000695882	1.18173e-13	21	45551018	PWP2	3'UTR	N_Shelf
cg05994140	-0.0123505	0.00142798	1.18201e-13	2	214103891
cg09624918	0.0126963	0.00146797	1.18209e-13	8	126204040	NSMCE2	Body
cg04595924	0.00540628	0.00062509	1.18252e-13	9	116923228	COL27A1	Body
cg21864713	-0.00537032	0.000620932	1.18256e-13	6	29555314	OR2H2	TSS1500
cg02066331	0.00560287	0.000647821	1.1827e-13	6	17282778	RBM24;RBM24;RBM24	TSS200;5'UTR;Body	S_Shore
cg04371506	-0.00788087	0.000911223	1.18329e-13	2	241157561
cg25943481	0.00964558	0.00111527	1.18366e-13	15	39505883
cg09796911	-0.0146746	0.00169676	1.18388e-13	12	69668318	MIR1279	TSS1500
cg19706472	0.00858703	0.000992892	1.1843e-13	1	44462672	SLC6A9;SLC6A9;SLC6A9	3'UTR;3'UTR;3'UTR
cg04189295	0.00853226	0.000986564	1.18456e-13	15	58653220
cg15666430	0.00601442	0.000695434	1.18466e-13	X	102090623	LINC00630	Body
cg23310490	0.00526444	0.000608717	1.18477e-13	11	69638902
cg22838768	-0.010584	0.00122381	1.18481e-13	1	228881045	RHOU;RHOU	3'UTR;Body
cg08200686	-0.00713058	0.000824496	1.18486e-13	6	169215492
cg20334079	0.00420898	0.000486683	1.18554e-13	13	24144544	TNFRSF19	TSS200
cg19481686	0.00838035	0.000969026	1.18598e-13	9	22005288	CDKN2BAS;CDKN2B;CDKN2B	Body;3'UTR;3'UTR	N_Shore
cg14251509	-0.0158911	0.00183751	1.18622e-13	7	43239400	HECW1;HECW1	5'UTR;5'UTR
cg00414572	-0.00970554	0.00112227	1.18653e-13	2	61246170	PUS10;PEX13	TSS1500;Body
cg17006757	-0.0112253	0.00129801	1.18655e-13	19	18846892	CRTC1;CRTC1	Body;Body
cg17617196	0.0136973	0.00158385	1.1866e-13	20	56534912
cg02488202	-0.00782441	0.000904758	1.18684e-13	7	132174372	PLXNA4;PLXNA4;PLXNA4	Body;Body;Body
cg11646289	-0.00622472	0.000719782	1.18697e-13	21	44493081	CBS;CBS;CBS	5'UTR;5'UTR;5'UTR	N_Shore
cg18960218	0.00577285	0.000667533	1.18702e-13	14	23285365	SLC7A7;SLC7A7;SLC7A7	TSS1500;5'UTR;TSS1500
cg02241759	0.00904922	0.00104639	1.18721e-13	3	119528300	NR1I2;NR1I2;NR1I2	Body;Body;Body	N_Shore
cg09106646	-0.00975987	0.00112857	1.18726e-13	13	98190651
cg15632560	0.00993762	0.00114913	1.18746e-13	12	76900130	OSBPL8;OSBPL8	5'UTR;5'UTR
cg17208278	0.0114353	0.00132232	1.18776e-13	6	32135231	EGFL8	Body	S_Shore
cg03380645	-0.0089526	0.00103525	1.18882e-13	2	85895048	SFTPB;SFTPB	Body;Body
cg04500437	-0.00538049	0.000622187	1.18901e-13	6	169285077			N_Shore
cg16916165	0.0108773	0.00125785	1.18969e-13	17	59658584
cg17849674	-0.00918873	0.00106258	1.18982e-13	11	118713234
cg04831352	-0.00659855	0.000763055	1.18992e-13	3	14983343
cg06576532	-0.0147879	0.00171008	1.19012e-13	10	3282437
cg08854834	-0.0118321	0.00136827	1.19032e-13	21	30517941	C21orf7	Body
cg15673546	0.00672095	0.000777219	1.19058e-13	7	4198108	SDK1;SDK1	Body;Body
cg14398214	-0.0190579	0.00220388	1.19059e-13	17	56493260	RNF43	5'UTR
cg24761372	-0.00754415	0.000872416	1.19065e-13	12	27437835	STK38L	5'UTR
cg19369670	0.0053304	0.000616417	1.19078e-13	18	19689551
cg20932089	0.0080548	0.000931477	1.19114e-13	1	25864261
cg25992926	0.00635281	0.000734657	1.19128e-13	14	99602633
cg04171117	0.0121067	0.00140009	1.19253e-13	15	93652578			N_Shore
cg04689428	-0.00810218	0.000936982	1.19254e-13	5	14727162	ANKH	Body
cg10951975	0.00372693	0.000431007	1.1929e-13	19	49713828	TRPM4	Body	Island
cg06297628	0.0109216	0.00126304	1.19293e-13	X	131175203	STK26;STK26;STK26	Body;Body;Body
cg21338523	0.00802205	0.000927724	1.19298e-13	2	144105257	ARHGAP15	Body
cg22143064	-0.00706294	0.00081681	1.19326e-13	2	162948592
cg02877207	-0.00586927	0.000678769	1.19353e-13	20	57142468	APCDD1L-AS1	Body
cg05521210	0.0116361	0.0013457	1.19378e-13	10	13505778	BEND7;BEND7	Body;Body
cg02170177	-0.00905208	0.00104687	1.19408e-13	10	45390993	TMEM72-AS1	Body
cg25205121	0.00566407	0.000655051	1.19451e-13	11	72479131	STARD10	Body
cg22827496	0.0126159	0.00145905	1.19493e-13	6	12014450	HIVEP1	5'UTR	S_Shore
cg15603846	-0.00665401	0.000769544	1.19497e-13	2	65808546
cg12934016	-0.0160399	0.00185504	1.19504e-13	15	25654256	UBE3A;UBE3A	5'UTR;TSS1500
cg06900386	0.0133517	0.00154415	1.19528e-13	5	125533967
cg18672115	-0.0063597	0.000735514	1.19539e-13	10	70982617	LOC101928994;LOC101928994;HKDC1	ExonBnd;Body;Body
cg04976037	-0.00952752	0.00110189	1.19575e-13	18	64899402
cg04619955	-0.00571741	0.000661238	1.1959e-13	12	53907038	ATF7;ATF7;LOC100652999;ATF7	3'UTR;3'UTR;TSS1500;Body
cg02834046	0.0163296	0.00188858	1.19605e-13	5	41186136	C6;C6	Body;Body
cg21434600	-0.00722002	0.000835024	1.19618e-13	10	48602270
cg01760227	-0.0117646	0.00136062	1.19633e-13	X	37587767	XK	3'UTR
cg22285710	-0.00950348	0.00109912	1.19645e-13	17	38805129	SMARCE1	TSS1500	S_Shore
cg00824757	-0.0103319	0.00119494	1.19668e-13	11	34591910
cg07776166	0.0171867	0.00198776	1.19735e-13	4	175254137	KIAA1712	3'UTR
cg25488567	0.00794699	0.000919127	1.19765e-13	6	116781307	FAM26F	TSS1500	N_Shore
cg23302570	0.00620447	0.000717594	1.19782e-13	2	139538601	NXPH2	TSS1500	Island
cg01549377	0.00841164	0.000972871	1.19784e-13	9	140215404	EXD3	Body	N_Shore
cg00231918	0.00617478	0.000714166	1.19822e-13	4	2819393	SH3BP2;SH3BP2;SH3BP2;SH3BP2	TSS1500;Body;TSS1500;5'UTR	N_Shore
cg15160644	0.00630442	0.00072917	1.19888e-13	6	151335863	MTHFD1L;MTHFD1L;MTHFD1L	Body;Body;Body
cg14575150	-0.0104451	0.00120808	1.199e-13	16	48388946	LOC100507577;MIR548AE2;MIR5095	TSS1500;Body;Body
cg07513561	0.00712083	0.000823602	1.19927e-13	10	65734315			S_Shore
cg22796051	0.00652734	0.00075496	1.19939e-13	1	171771709
cg02894896	-0.00884723	0.00102328	1.19951e-13	8	37706721	BRF2	Body	N_Shore
cg03291265	0.0101933	0.00117899	1.20018e-13	8	59757434	TOX	Body
cg19975017	0.00919041	0.00106299	1.20033e-13	1	6683465	PHF13;THAP3	3'UTR;TSS1500	N_Shore
cg23232361	0.00778858	0.000900861	1.20077e-13	X	48619052	GLOD5	TSS1500
cg09162413	0.00724374	0.000837844	1.20086e-13	12	51813704	SLC4A8;SLC4A8	5'UTR;5'UTR
cg07474665	-0.00707219	0.000818003	1.20091e-13	13	41627549
cg08981957	0.00761099	0.000880329	1.20124e-13	5	175793484	ARL10;MIR1271	Body;TSS1500	Island
cg01317050	-0.0166753	0.00192876	1.20129e-13	10	88278067	WAPAL	5'UTR	N_Shelf
cg21647749	-0.00951652	0.00110074	1.20137e-13	3	58005529	FLNB;FLNB;FLNB;FLNB	Body;Body;Body;Body
cg27294598	0.00431676	0.000499305	1.20172e-13	16	15752205	NDE1;NDE1	5'UTR;5'UTR
cg21402732	-0.0052403	0.000606128	1.20182e-13	18	12396281
cg15834517	-0.00599372	0.000693276	1.20197e-13	22	19929114	COMT;TXNRD2;TXNRD2	TSS200;Body;Body	Island
cg11067179	-0.0118355	0.00136899	1.20218e-13	11	66083541	CD248	1stExon	N_Shore
cg07664183	-0.0143415	0.00165885	1.20227e-13	9	19103231	HAUS6	TSS1500	S_Shore
cg19588881	-0.00887178	0.00102618	1.20232e-13	3	178790053	ZMAT3;ZMAT3	TSS1500;TSS1500	S_Shore
cg00095773	0.00725879	0.000839618	1.20287e-13	5	158378258	EBF1;EBF1;EBF1	Body;Body;Body
cg23848471	0.00543708	0.00062891	1.20345e-13	4	1166905	LOC100130872-SPON2;SPON2;SPON2;SPON2	Body;TSS1500;1stExon;5'UTR	S_Shore
cg04212842	0.0107463	0.00124303	1.20355e-13	14	50549167	LINC01599	Body
cg17026243	-0.010628	0.00122936	1.20404e-13	X	118615647			N_Shore
cg20037229	0.00991566	0.00114696	1.20405e-13	3	72115746	LINC00877	Body
cg06397845	-0.0116524	0.00134786	1.20414e-13	17	35732737	ACACA;C17orf78;ACACA	5'UTR;TSS1500;Body
cg07076711	-0.0081499	0.000942716	1.20417e-13	20	4281762
cg13898845	-0.0180998	0.00209365	1.20443e-13	6	41008099	UNC5CL	TSS1500
cg10680511	0.00373438	0.000431973	1.20536e-13	10	96048482	PLCE1;PLCE1	Body;Body
cg13672755	-0.00686465	0.000794068	1.20543e-13	12	41316079	CNTN1;CNTN1;CNTN1;CNTN1	Body;Body;Body;Body
cg24565204	0.00518604	0.000599897	1.2056e-13	4	174212039	GALNT7	Body
cg03234245	-0.0058647	0.000678403	1.20575e-13	12	129071557	TMEM132C	Body
cg00840363	0.00528043	0.000610819	1.20593e-13	12	732722	NINJ2;NINJ2	Body;5'UTR
cg21867468	-0.00417986	0.000483512	1.20609e-13	5	141348342	RNF14;RNF14;RNF14;RNF14;RNF14	TSS1500;TSS1500;TSS1500;TSS1500;5'UTR	N_Shore
cg05789881	0.0162194	0.00187621	1.20619e-13	3	25467534
cg09341448	-0.0103663	0.00119914	1.20631e-13	19	49164383	SEC1	Body	N_Shore
cg17824471	0.00836333	0.000967454	1.20686e-13	7	2920966
cg15834632	-0.00945384	0.00109361	1.20703e-13	1	17736336	RCC2;RCC2	Body;Body	S_Shore
cg16899999	0.0140212	0.00162196	1.20739e-13	10	23341714
cg08246405	0.0151604	0.00175375	1.20758e-13	5	51986780
cg04394450	0.0147179	0.00170257	1.20764e-13	9	7935705
cg13276347	0.0134028	0.00155044	1.20787e-13	20	39878174	ZHX3	5'UTR
cg19677967	0.00496187	0.000573993	1.20807e-13	5	57498496
cg18002116	0.00578783	0.000669543	1.2082e-13	13	53419596	PCDH8;PCDH8	Body;Body	N_Shore
cg27538901	0.00945092	0.0010933	1.20832e-13	8	128962723	PVT1	Body
cg11035730	-0.016638	0.00192472	1.20881e-13	14	104662709
cg09754671	0.00493103	0.000570435	1.20889e-13	6	158342565	SNX9	Body
cg15674748	-0.00827272	0.000957014	1.20904e-13	20	48788359	LINC01273	TSS1500
cg11785553	-0.0168417	0.00194831	1.20926e-13	1	222958031
cg13664588	-0.00659807	0.000763292	1.20951e-13	17	74557494	SNORD1A	TSS1500	S_Shelf
cg05893924	-0.0101889	0.0011787	1.20955e-13	19	49894892	CCDC155	Body	S_Shelf
cg06578276	0.00616943	0.000713708	1.20973e-13	17	79068856	BAIAP2;BAIAP2;BAIAP2;BAIAP2	Body;Body;Body;Body
cg19718662	-0.00672388	0.000777855	1.2101e-13	7	53811402
cg14562532	-0.00910931	0.00105382	1.21014e-13	10	69845880
cg17334836	0.00500138	0.000578587	1.21015e-13	3	193773189			N_Shelf
cg17087178	-0.00713835	0.000825807	1.2103e-13	18	72180112	CNDP2;CNDP2	Body;Body
cg01493093	-0.00670399	0.00077556	1.21047e-13	8	109261376	EIF3E	TSS1500	S_Shore
cg20272146	-0.0117646	0.001361	1.21069e-13	14	91866685	CCDC88C	Body
cg27425110	0.0122172	0.00141337	1.21076e-13	16	88228663	LOC101928880	Body
cg15020502	0.0100616	0.00116401	1.21125e-13	21	40180134	ETS2;ETS2	5'UTR;Body	S_Shore
cg14856996	-0.00985505	0.00114012	1.21183e-13	1	158624661	SPTA1	Body
cg25002781	0.0114617	0.001326	1.21188e-13	2	42166456
cg21735068	-0.00956894	0.00110703	1.21215e-13	8	97975467	PGCP	Body
cg10386082	0.0111944	0.00129508	1.21219e-13	5	158313279	EBF1;EBF1;EBF1	Body;Body;Body
cg27114028	0.00637758	0.000737826	1.21235e-13	12	122217423	TMEM120B;RHOF	3'UTR;Body
cg25395166	-0.00874164	0.00101134	1.21289e-13	3	16356311
cg17344040	-0.0102608	0.0011871	1.213e-13	11	64626220	EHD1	Body	S_Shelf
cg08301779	0.0060243	0.000696965	1.2131e-13	17	79442206
cg18644289	0.00837029	0.00096838	1.21329e-13	4	110894408	EGF;EGF;EGF	Body;Body;Body
cg00610360	0.00906827	0.00104914	1.21353e-13	15	99186904			N_Shelf
cg18609971	0.0124294	0.001438	1.21369e-13	7	46426616
cg00357819	-0.0131564	0.00152213	1.21409e-13	22	47034868	GRAMD4	Body
cg21362410	0.00833044	0.000963789	1.21432e-13	11	63650618	MARK2;MARK2;MARK2;MARK2	Body;Body;Body;Body
cg10869081	0.0104213	0.0012057	1.21473e-13	1	41304155	KCNQ4;KCNQ4	Body;Body	Island
cg15980402	-0.0110611	0.00127972	1.21473e-13	20	24087755
cg03755175	-0.0174881	0.00202331	1.21483e-13	1	230866875
cg09519218	-0.0151955	0.0017581	1.21576e-13	10	126390317	FAM53B	Body
cg09042577	-0.00468609	0.000542173	1.21586e-13	11	119185584	MCAM	Body	N_Shore
cg11118978	0.0141925	0.00164206	1.21626e-13	13	114271042	TFDP1;TFDP1	Body;Body
cg10326823	0.00690252	0.000798625	1.2168e-13	2	20732722
cg02747823	0.0138858	0.0016066	1.21684e-13	10	112444852	RBM20	Body
cg18479173	0.00654381	0.000757128	1.2172e-13	11	33397153			N_Shore
cg25828334	0.00801589	0.000927455	1.21752e-13	19	18545568	ISYNA1;ISYNA1;ISYNA1	3'UTR;3'UTR;3'UTR	Island
cg24455217	-0.00469001	0.000542645	1.21758e-13	1	184955537
cg14138312	0.00945905	0.00109443	1.21768e-13	9	6869699	KDM4C;KDM4C;KDM4C;KDM4C	Body;Body;Body;Body
cg11548242	0.00849605	0.000983016	1.2178e-13	5	141144468
cg24669640	-0.00804536	0.000930876	1.21814e-13	3	63214528
cg04865018	0.00629066	0.000727855	1.21845e-13	2	74213126	TET3	TSS1500	S_Shore
cg17716338	-0.0148488	0.00171808	1.21882e-13	14	89718478	FOXN3;FOXN3	Body;Body
cg03467065	-0.00707082	0.00081813	1.21887e-13	20	2895500	PTPRA;PTPRA	5'UTR;5'UTR
cg19877921	-0.00393924	0.000455799	1.21992e-13	17	61904685	PSMC5;FTSJ3;FTSJ3	TSS200;1stExon;5'UTR	N_Shore
cg02703190	0.00664901	0.00076934	1.21995e-13	5	93137476	FAM172A;FAM172A;FAM172A;FAM172A	Body;Body;Body;Body
cg01636575	0.0104041	0.00120385	1.22067e-13	17	13447853	HS3ST3A1	Body
cg11926485	0.00857933	0.00099272	1.2214e-13	5	74346260			N_Shore
cg11577171	-0.00506033	0.000585538	1.22176e-13	12	49440083	KMT2D	Body
cg10283371	-0.00647608	0.000749362	1.22207e-13	19	2494595			Island
cg19860744	-0.00659559	0.0007632	1.22272e-13	14	71915221
cg14605454	0.00270991	0.000313575	1.22287e-13	13	80705524
cg08515264	0.00578214	0.000669076	1.22304e-13	3	125878062	ALDH1L1	Body
cg14991110	0.00566079	0.000655037	1.22326e-13	10	81892144	PLAC9	TSS200	N_Shore
cg23484609	0.00642336	0.000743279	1.22334e-13	17	1837588			Island
cg25688973	0.00638176	0.00073847	1.22364e-13	5	131563953	P4HA2;P4HA2;P4HA2;P4HA2;P4HA2	TSS1500;TSS1500;TSS1500;TSS1500;TSS1500	Island
cg11440716	0.00939185	0.00108679	1.22378e-13	19	14655226	TECR;TECR;TECR	Body;Body;Body
cg24124740	-0.00782792	0.000905816	1.22379e-13	9	100181805	TDRD7;TDRD7	5'UTR;5'UTR
cg09161874	0.00689631	0.000798026	1.22458e-13	6	170773996
cg20041710	-0.0164359	0.00190195	1.22522e-13	15	57729383	CGNL1	5'UTR
cg05912584	-0.00579054	0.00067008	1.22548e-13	16	3313837			N_Shore
cg03274812	0.0084076	0.000972928	1.22559e-13	7	155026819
cg26235369	0.00809809	0.000937116	1.22587e-13	5	173286145
cg08008573	-0.00799501	0.00092519	1.22601e-13	1	208786737
cg21467684	0.0100816	0.00116665	1.22606e-13	10	120995079	GRK5	Body
cg12466882	-0.00555811	0.000643193	1.22626e-13	22	30893900	SEC14L4;SEC14L4	Body;Body
cg14778555	-0.00550699	0.000637286	1.22702e-13	3	56649201	CCDC66;CCDC66;CCDC66	Body;Body;Body
ch.7.134603089F	0.00178035	0.000206028	1.22708e-13	7	134952549
cg10203631	-0.00600468	0.000694885	1.22732e-13	6	43210511	TTBK1	TSS1500	N_Shore
cg05150077	-0.00878286	0.00101639	1.22736e-13	12	61806201
cg11521967	0.00712494	0.000824528	1.22749e-13	2	150279258	LYPD6;LYPD6	5'UTR;5'UTR
cg09324745	-0.0136407	0.00157857	1.22772e-13	6	133051865	VNN3;VNN3	5'UTR;5'UTR
cg07575056	0.00688422	0.000796674	1.22773e-13	9	128268652	MAPKAP1;MAPKAP1;MAPKAP1;MAPKAP1;MAPKAP1	Body;Body;Body;Body;Body
cg09355027	-0.0149914	0.00173488	1.2278e-13	2	2581353
cg25347200	-0.0126832	0.00146777	1.22804e-13	1	227619694
cg11235598	-0.00753243	0.000871695	1.22814e-13	10	89653834	PTEN;PTEN;PTEN	5'UTR;Body;Body
cg20728881	0.00960654	0.00111174	1.22884e-13	10	63808314	ARID5B;ARID5B	TSS1500;Body
cg26825958	-0.00670185	0.000775592	1.2292e-13	19	19618713	GATAD2A;GATAD2A	3'UTR;3'UTR
cg23521634	0.00568241	0.000657614	1.22924e-13	5	156727777	CYFIP2;CYFIP2;CYFIP2;CYFIP2	Body;Body;Body;Body
cg07226481	0.011231	0.00129974	1.22932e-13	2	202298388	TRAK2	5'UTR
cg09247327	0.00639132	0.000739668	1.23018e-13	20	34710635	EPB41L1;EPB41L1;EPB41L1;EPB41L1	5'UTR;5'UTR;5'UTR;5'UTR
cg11742898	0.0107959	0.00124941	1.23024e-13	7	127636374	C7orf54;SND1	TSS1500;Body
cg24146100	0.00670471	0.000775943	1.23053e-13	13	99737448	DOCK9;DOCK9	Body;Body	N_Shore
cg04461123	-0.00806087	0.000932893	1.23056e-13	4	77661801	SHROOM3	Body	Island
cg12511023	-0.00558629	0.000646511	1.23087e-13	11	65995394	PACS1	Body
cg17186655	-0.0070482	0.000815706	1.23123e-13	7	16456672	ISPD;ISPD	Body;Body
cg16557700	-0.00751237	0.000869428	1.23137e-13	8	145534611	HSF1	Body
cg24701780	-0.0140596	0.00162719	1.2323e-13	7	157351620	PTPRN2;PTPRN2;PTPRN2	Body;Body;Body	N_Shore
cg14700504	-0.00556172	0.000643685	1.23233e-13	10	64136222	ZNF365;ZNF365;ZNF365	Body;Body;Body	S_Shore
cg16523894	-0.00879188	0.00101753	1.23256e-13	X	109121553
cg02585906	0.0106864	0.0012368	1.23283e-13	11	415088	SIGIRR;SIGIRR;SIGIRR	5'UTR;TSS200;5'UTR	N_Shore
cg14484970	-0.0109873	0.00127163	1.2331e-13	13	104039009
cg23106559	0.0102069	0.00118131	1.23318e-13	12	58167483	FAM119B;FAM119B	Body;Body	S_Shore
cg12429482	-0.00487397	0.000564099	1.23324e-13	5	2965087
cg09183138	0.00540131	0.000625131	1.23328e-13	10	134477514	INPP5A	Body	Island
cg06875163	-0.00471952	0.000546223	1.23329e-13	5	95124140	RHOBTB3	Body
cg25996061	0.00564732	0.000653605	1.23333e-13	2	42328001			N_Shore
cg02358983	-0.00931472	0.00107806	1.23352e-13	15	66117718
cg06683148	-0.00684035	0.000791687	1.23359e-13	6	68691011
cg26412532	0.00338296	0.000391537	1.23374e-13	10	103881068	LDB1	TSS1500	S_Shore
cg07125725	-0.00658866	0.000762562	1.23399e-13	7	99612773	ZKSCAN1	TSS1500	N_Shore
cg17479943	0.00290954	0.000336748	1.23416e-13	1	119546928			N_Shelf
cg12993990	-0.0128716	0.00148974	1.23416e-13	1	224023540	TP53BP2;TP53BP2	Body;5'UTR
cg21441987	-0.00674756	0.000780964	1.23471e-13	19	15384050	BRD4;BRD4	5'UTR;5'UTR
cg00673084	-0.00509093	0.000589237	1.2357e-13	2	27503813	DNAJC5G;DNAJC5G;DNAJC5G;DNAJC5G;TRIM54;TRIM54	Body;3'UTR;3'UTR;3'UTR;TSS1500;TSS1500
cg19074292	0.00683577	0.000791189	1.23577e-13	2	106233078
cg04640076	-0.0133138	0.00154098	1.23594e-13	16	89151047			S_Shelf
cg02993564	0.00588335	0.00068096	1.23624e-13	8	143418850	TSNARE1	Body
cg15742777	-0.00697013	0.000806749	1.23634e-13	2	55339218
cg12282552	0.00956819	0.00110747	1.23666e-13	11	65321806	LTBP3;LTBP3;LTBP3	Body;Body;Body	Island
cg06764972	-0.0082617	0.000956258	1.23731e-13	10	56665414
cg05799169	-0.0146185	0.00169204	1.23746e-13	22	50721120	PLXNB2	Body	Island
cg27522573	-0.00454238	0.000525767	1.23787e-13	16	87622478
cg00775035	0.011745	0.00135947	1.2385e-13	9	2234405
cg24180839	0.00494728	0.000572642	1.23874e-13	5	53598375	ARL15	Body
cg11207569	0.00613701	0.000710353	1.23875e-13	6	168936646	SMOC2;SMOC2	Body;Body	Island
cg20867953	0.00753257	0.000871889	1.23881e-13	14	56132226	KTN1;KTN1;KTN1;KTN1;KTN1;KTN1	Body;Body;Body;Body;Body;Body
cg05733016	0.011487	0.00132961	1.2389e-13	2	197951438	ANKRD44	Body
cg05015897	0.0128512	0.00148753	1.23913e-13	11	46005012	PHF21A;PHF21A	Body;Body
cg05574357	0.0116428	0.00134766	1.23924e-13	12	115134362			N_Shore
cg25266874	-0.0117254	0.00135723	1.23951e-13	9	126985794
cg18357696	-0.00667115	0.000772204	1.24039e-13	2	219157111	PNKD;TMBIM1	Body;5'UTR	Island
cg24215643	-0.00592345	0.000685657	1.24051e-13	10	91001364	LIPA;LIPA;LIPA	Body;Body;5'UTR
cg02708536	-0.00613053	0.00070963	1.24069e-13	6	137187575	PEX7	Body
cg07448055	0.00500394	0.000579226	1.24098e-13	1	21139490	EIF4G3;EIF4G3;EIF4G3	Body;Body;Body
cg00397859	-0.00692739	0.000801877	1.24123e-13	20	13768987	C20orf7;C20orf7;C20orf7	Body;Body;Body	S_Shelf
cg12873189	0.00545318	0.00063123	1.24126e-13	3	129246272	RHO	TSS1500
cg01942675	-0.00693362	0.000802603	1.24158e-13	10	46088129	2008-03-01	5'UTR	N_Shore
cg05825930	-0.0116028	0.00134308	1.24172e-13	2	220550251
cg24616828	0.00587228	0.000679756	1.2422e-13	7	129414694	MIR96	TSS200	N_Shelf
cg06729997	0.0114088	0.00132065	1.24248e-13	2	106048284	FHL2	5'UTR
cg08101107	0.00640973	0.000741975	1.24261e-13	3	50168049
cg15442679	0.00955521	0.0011061	1.24338e-13	3	194973736	XXYLT1	Body
cg12633998	0.0121666	0.00140841	1.24368e-13	1	144928806	PDE4DIP;PDE4DIP;PDE4DIP	Body;Body;Body	N_Shelf
cg10826342	-0.00717576	0.000830675	1.24429e-13	1	25198759
cg14699988	0.00877062	0.0010153	1.24452e-13	2	934150
cg26094719	-0.0123671	0.00143165	1.24522e-13	3	179139405	GNB4	Body
cg21167201	-0.0133084	0.00154064	1.24574e-13	3	124277912	KALRN	Body
cg16551669	0.011323	0.00131081	1.24597e-13	16	81170527	PKD1L2	Body
cg06912965	0.0132676	0.00153593	1.24602e-13	21	36422112	RUNX1	TSS1500
cg13495026	-0.0101807	0.00117857	1.24622e-13	5	90765776
cg01907761	-0.0150534	0.00174268	1.24662e-13	5	147647809	SPINK5L3	TSS1500
cg23320320	-0.00778585	0.000901341	1.24673e-13	17	80316692	TEX19	TSS1500
cg18450254	0.0152498	0.00176542	1.2468e-13	3	64200005	PRICKLE2	5'UTR
cg03846107	-0.00730718	0.000845929	1.24685e-13	12	34061681
cg08943500	0.00806234	0.000933353	1.24693e-13	3	188837874
cg09332664	0.0080777	0.000935136	1.24718e-13	6	33179755	RING1	Body	N_Shore
cg05527650	-0.00693759	0.000803151	1.24741e-13	5	403213	AHRR	Body
cg13537102	0.00791581	0.000916408	1.24804e-13	9	132360781			S_Shore
cg20049927	0.0102872	0.00119096	1.24887e-13	15	45777254	SLC30A4	3'UTR
cg06821966	-0.00531985	0.00061589	1.24918e-13	4	176669545	GPM6A;GPM6A;GPM6A;GPM6A;GPM6A;GPM6A	Body;Body;Body;Body;Body;Body
cg01403055	-0.0121244	0.0014037	1.25059e-13	19	401992			Island
cg19246862	0.00517077	0.000598647	1.25065e-13	11	706635	EPS8L2	5'UTR	S_Shore
cg05901290	0.00561454	0.000650031	1.25124e-13	15	66338773	MEGF11	Body
cg08618674	-0.00901683	0.00104394	1.25131e-13	10	82614989
cg26551069	-0.0130326	0.00150889	1.2521e-13	11	17070288
cg25582051	0.0139056	0.00160999	1.25281e-13	18	21978299	OSBPL1A	TSS1500	S_Shore
cg22590960	0.0061411	0.000711017	1.25289e-13	3	40914401
cg26175815	0.00998205	0.00115573	1.2534e-13	3	129420294	TMCC1;TMCC1	Body;Body
cg11712291	0.00719529	0.00083308	1.25354e-13	2	16208261	GACAT3	Body
cg14358411	0.0063501	0.000735225	1.25371e-13	13	61187712
cg15940703	-0.0139111	0.00161066	1.25395e-13	3	159549786	IQCJ-SCHIP1;IQCJ-SCHIP1;SCHIP1;SCHIP1;SCHIP1	Body;Body;Body;Body;Body
cg14688905	-0.00925548	0.00107162	1.25409e-13	12	51403056	SLC11A2	Body
cg18766900	-0.0123273	0.00142729	1.2541e-13	10	11574616	USP6NL;USP6NL	Body;TSS1500
cg21914362	-0.00920869	0.00106621	1.25432e-13	4	1975518	WHSC1;WHSC1;WHSC1;SCARNA22;WHSC1	Body;Body;Body;TSS1500;Body
cg26872793	-0.00577766	0.000668963	1.25488e-13	20	48050026	KCNB1	Body
cg00266433	-0.0121708	0.00140919	1.25498e-13	5	59481426	PDE4D	5'UTR
cg22081059	-0.00719728	0.000833333	1.25498e-13	20	42390197
cg23513124	0.00506382	0.000586314	1.25516e-13	17	4864088	SPAG7;SPAG7	ExonBnd;Body
cg11406667	0.00834322	0.000966032	1.25588e-13	6	11272495	NEDD9	Body
cg03426762	-0.00248539	0.000287779	1.25655e-13	6	33255172	WDR46;WDR46	Body;Body	N_Shore
cg15247669	0.00734819	0.000850836	1.25682e-13	21	45724470	PFKL;PFKL	5'UTR;Body	S_Shelf
cg20794205	0.00922852	0.00106856	1.25691e-13	2	43085722
cg16680658	0.00662142	0.000766693	1.25743e-13	3	72135680	LINC00877	Body
cg01914162	-0.00852314	0.000986894	1.25749e-13	12	113411856
cg25025399	0.00559693	0.000648069	1.25759e-13	4	975006	SLC26A1	Body
cg23475710	0.0074835	0.000866517	1.25765e-13	9	137188193
cg03086663	0.00159453	0.000184633	1.25823e-13	5	92918912	NR2F1	TSS200	N_Shore
cg18350594	-0.0091224	0.0010563	1.2583e-13	12	48840451
cg14419046	-0.0136761	0.00158358	1.25842e-13	9	90043268
cg17251384	-0.00735788	0.000851984	1.25843e-13	4	36333629	DTHD1;DTHD1	Body;Body
cg01627570	-0.00734185	0.000850141	1.25927e-13	3	12305467
cg27029507	0.0124936	0.00144669	1.25963e-13	1	24745924	NIPAL3	5'UTR	S_Shelf
cg17967817	-0.00603591	0.000698927	1.25966e-13	3	183072580	MCF2L2	Body
cg24305555	0.0060264	0.000697826	1.25977e-13	3	37179823	LRRFIP2;LRRFIP2;LRRFIP2	Body;Body;Body
cg05583110	-0.0098174	0.00113681	1.26e-13	10	5987662
cg03814321	-0.00661906	0.000766457	1.26001e-13	1	51810337	TTC39A	Body	Island
cg24788873	-0.0132051	0.0015291	1.26009e-13	8	23409052	SLC25A37	Body
cg00529618	-0.0101165	0.00117145	1.26032e-13	X	121699874
cg09328921	-0.00613063	0.000709903	1.26034e-13	1	221341100
cg08001146	0.00502524	0.000581904	1.26046e-13	2	112758690	MERTK	Body
cg00953399	0.0112429	0.00130189	1.26057e-13	6	116867006	FAM26D;BET3L	5'UTR;TSS1500
cg15695155	0.0118126	0.00136787	1.26068e-13	12	121973871	KDM2B;KDM2B	Body;Body	N_Shore
cg04381190	-0.00545647	0.000631852	1.26157e-13	3	49708534	BSN	3'UTR	N_Shelf
cg00842434	0.00700047	0.000810649	1.26182e-13	3	13273677
cg05728719	0.00588602	0.000681598	1.26183e-13	1	230577624
cg11970741	-0.0156477	0.001812	1.26186e-13	9	117875631	TNC	5'UTR
cg00107142	-0.00768538	0.000889977	1.26278e-13	19	38561402	SIPA1L3	5'UTR
cg26832832	-0.0162813	0.0018854	1.2631e-13	19	57898729			N_Shelf
cg13006681	0.0128079	0.00148319	1.26342e-13	5	158476743	EBF1	Body	N_Shore
cg16027745	0.0083805	0.000970499	1.2642e-13	9	138009270	OLFM1;OLFM1;OLFM1	Body;Body;Body	N_Shelf
cg08107735	0.0108235	0.00125341	1.26422e-13	1	6260360	RPL22	TSS1500	S_Shore
cg25826721	0.00767838	0.000889193	1.26431e-13	10	127698036	FANK1	3'UTR
cg11575126	0.00608332	0.00070448	1.26458e-13	10	99408418	PI4K2A	Body
cg14394550	0.00719016	0.00083266	1.26461e-13	8	22548400	EGR3	Body	Island
cg10970293	-0.0100788	0.0011672	1.26569e-13	2	26705334	OTOF;OTOF	Body;Body
cg21287054	-0.00945558	0.00109503	1.26591e-13	19	54928012	TTYH1;TTYH1	Body;Body	Island
cg19700440	-0.0143566	0.00166262	1.26637e-13	1	207213002
cg22416867	-0.00512946	0.000594041	1.26663e-13	15	58538589
cg25489460	-0.00879544	0.0010186	1.26666e-13	14	95657897	CLMN	3'UTR
cg24763467	-0.00755559	0.000875012	1.26674e-13	12	121786942	ANAPC5;ANAPC5	Body;5'UTR	N_Shelf
cg26149485	0.00909163	0.00105291	1.26699e-13	19	2428350	LMNB2;TIMM13	3'UTR;TSS1500	Island
cg20594834	0.00919809	0.00106524	1.26718e-13	X	18909678	PHKA2-AS1	Body
cg21342312	-0.00758072	0.000877935	1.26744e-13	5	174246763
cg17154923	-0.00491704	0.000569456	1.26809e-13	1	242363492	PLD5;PLD5;PLD5	Body;Body;Body
cg12564647	-0.00549474	0.000636365	1.26836e-13	9	139982662	MAN1B1-AS1;MAN1B1;MAN1B1;MAN1B1	TSS1500;Body;Body;Body	S_Shore
cg24694480	0.00444878	0.000515231	1.26865e-13	11	118024341	SCN4B;SCN4B	TSS1500;TSS1500	S_Shore
cg01023703	-0.00837741	0.000970222	1.26872e-13	16	1393766	BAIAP3	Body	Island
cg14392772	-0.00981156	0.00113632	1.2688e-13	9	123666481	TRAF1	3'UTR
cg13630646	0.00494345	0.000572524	1.26898e-13	10	12595645	CAMK1D;CAMK1D	Body;Body
cg26443127	-0.00899901	0.00104222	1.2693e-13	10	31987230
cg13036702	-0.0182024	0.00210812	1.26936e-13	11	94799727	SFRS2B	TSS1500	N_Shore
cg05852089	-0.005033	0.0005829	1.26942e-13	11	75479179	LOC283214;DGAT2;DGAT2	Body;TSS1500;TSS1500	N_Shore
cg27299588	-0.00558048	0.000646309	1.26959e-13	19	5286082	PTPRS;PTPRS;PTPRS;PTPRS	Body;Body;Body;Body
cg12196847	-0.0105649	0.00122359	1.27006e-13	14	81426577	TSHR;TSHR;TSHR	Body;Body;Body
cg18568657	0.00660612	0.000765108	1.27049e-13	3	48517026	SHISA5	Body
cg03963556	0.00778947	0.000902162	1.27052e-13	5	72661462
cg16464316	-0.0061432	0.000711495	1.27061e-13	20	23226004
cg16283919	-0.00688573	0.0007975	1.27105e-13	5	74340493
cg04946275	0.00529094	0.000612794	1.27113e-13	16	67045537			N_Shelf
cg17881751	-0.0137141	0.00158836	1.27125e-13	17	72391326
cg03837963	-0.00596704	0.000691107	1.27173e-13	16	15666930	C16orf45;C16orf45	Body;Body
cg19836471	0.00418931	0.000485211	1.27188e-13	10	79638108	DLG5	Body
cg16621591	-0.00648033	0.000750559	1.27193e-13	14	99177094	C14orf177	TSS1500
cg24170443	-0.0059242	0.000686147	1.27198e-13	5	15111109
cg25404758	0.00846022	0.000979876	1.27216e-13	7	70139561	AUTS2;AUTS2	Body;Body
cg06385412	0.0164191	0.0019017	1.27278e-13	10	95915957	PLCE1;PLCE1;PLCE1	Body;Body;Body
cg15153887	0.00517691	0.000599607	1.27296e-13	6	41123110	TREML1	TSS1500
cg05364710	-0.017282	0.00200169	1.27383e-13	19	57899880	ZNF548	TSS1500	N_Shore
cg17489791	0.00592492	0.000686256	1.27385e-13	17	18689481	TVP23B	Body
cg25518348	0.00537444	0.000622498	1.27405e-13	2	134992994
cg07564793	0.00684083	0.000792348	1.2744e-13	15	93132376
cg22610655	0.00406531	0.000470879	1.27534e-13	20	20346426			Island
cg13980930	-0.0106559	0.00123426	1.27552e-13	1	108650461
cg08432892	0.00588126	0.00068122	1.27556e-13	1	229054006
cg23576092	0.00444977	0.000515414	1.2758e-13	2	28543298	BRE;BRE;BRE;BRE;BRE	3'UTR;Body;Body;Body;3'UTR
cg16491923	0.00858884	0.000994844	1.27599e-13	10	50326732			S_Shelf
cg22177746	-0.0134099	0.00155326	1.27608e-13	1	19426322	UBR4	Body
cg25530613	0.0118083	0.00136776	1.27627e-13	5	63868125	RGS7BP	Body
cg11985146	-0.00472389	0.00054717	1.27632e-13	13	114968098			S_Shelf
cg09901529	-0.00625282	0.000724276	1.27699e-13	10	75437967	AGAP5	Body	S_Shelf
cg03582047	0.00711914	0.000824626	1.27717e-13	17	9729235	GLP2R	TSS200
cg00997998	0.00725466	0.000840326	1.27729e-13	14	65150074
cg19159978	-0.0116126	0.00134512	1.27746e-13	14	91029235	TTC7B	Body
cg10073706	-0.00463042	0.000536359	1.27787e-13	20	57268419	NPEPL1	Body	Island
cg24136740	-0.0212182	0.00245778	1.27788e-13	10	415418	DIP2C	Body	S_Shore
cg20534930	0.0102937	0.00119236	1.27813e-13	15	71972294	THSD4;THSD4	Body;Body
cg25162923	0.00902936	0.00104592	1.27847e-13	15	65912028	SLC24A1	5'UTR
cg05758082	-0.00676304	0.000783401	1.27872e-13	4	9383381			S_Shore
cg09885728	0.00688417	0.000797434	1.27889e-13	5	137413510
cg24863746	-0.0102663	0.00118924	1.28009e-13	1	81106806	LOC101927412;LOC101927412;LOC101927412	TSS200;Body;Body
cg25119228	-0.00871011	0.00100897	1.28026e-13	18	61330325	SERPINB3	TSS1500
cg05065576	0.00715956	0.000829373	1.28136e-13	X	103087808	RAB9B	TSS1500	S_Shore
cg04187236	-0.00424638	0.000491905	1.28137e-13	3	132378994	UBA5;ACAD11;NPHP3-ACAD11;UBA5	TSS200;TSS200;Body;5'UTR	S_Shore
cg08129018	-0.00704667	0.000816312	1.28248e-13	6	41619549	MDFI;MDFI;MDFI;MDFI	Body;Body;Body;Body	N_Shore
cg13357383	-0.00672342	0.000778866	1.28261e-13	17	7239076	ACAP1	TSS1500
cg07727856	0.0136094	0.00157658	1.28279e-13	12	54071917	ATP5G2	TSS1500	S_Shore
cg07347294	-0.0153484	0.00177804	1.28328e-13	5	176080248	TSPAN17;TSPAN17;TSPAN17	Body;Body;Body
cg21752601	0.0099055	0.00114751	1.28363e-13	2	27531310	UCN	TSS200	Island
cg25142898	-0.0107907	0.00125006	1.28382e-13	18	73074603
cg10660903	-0.00712621	0.000825547	1.28387e-13	17	45307606
cg04309339	0.00563724	0.000653058	1.28415e-13	3	63218912
cg14437602	-0.00735061	0.000851552	1.28447e-13	16	24679876	LINC01567	Body
cg19495707	0.0099219	0.00114944	1.28469e-13	11	83394441	DLG2;DLG2;DLG2;DLG2;DLG2;DLG2	TSS1500;Body;Body;Body;Body;Body
cg09820318	-0.00487384	0.000564632	1.28521e-13	22	39323648			S_Shore
cg06917265	-0.00530179	0.000614214	1.28558e-13	14	24001957
cg04991179	-0.00772795	0.000895307	1.28692e-13	5	6933707
cg17271585	-0.00570777	0.000661264	1.28706e-13	20	36153947	BLCAP;BLCAP;BLCAP;BLCAP;BLCAP	5'UTR;TSS1500;5'UTR;5'UTR;5'UTR	N_Shelf
cg27546650	0.0126858	0.00146971	1.28748e-13	8	61898397
cg13224218	-0.0123223	0.00142759	1.28754e-13	16	71662044	MARVELD3;MARVELD3;MARVELD3	Body;Body;Body	S_Shore
cg18534839	0.00775597	0.000898571	1.28804e-13	18	51885674	C18orf54;C18orf54;C18orf54;C18orf54;C18orf54	5'UTR;5'UTR;5'UTR;TSS1500;Body	S_Shore
cg06288696	0.00356855	0.000413438	1.2882e-13	7	151137008	CRYGN;CRYGN	1stExon;5'UTR	Island
cg04590718	-0.0068572	0.000794448	1.28837e-13	19	8660758	ADAMTS10	Body	N_Shore
cg15707460	-0.0102839	0.00119146	1.28851e-13	17	75764956
cg08157575	-0.0131797	0.00152695	1.28853e-13	14	101660727
cg13054419	0.0109137	0.00126442	1.28857e-13	13	31438929
cg11704436	0.010972	0.00127119	1.28881e-13	1	31453084	PUM1;PUM1	Body;Body
cg19863494	0.0061905	0.000717213	1.28884e-13	7	156779759
cg02737765	0.00539544	0.000625102	1.28895e-13	5	146725861	STK32A;STK32A;STK32A	Body;Body;Body
cg21667508	-0.0118118	0.00136848	1.28917e-13	14	93357830
cg18325687	-0.0125276	0.00145142	1.28933e-13	11	57206305
cg01038299	0.00555345	0.000643412	1.28937e-13	6	90312563	ANKRD6	Body
cg03738767	-0.0100962	0.00116974	1.28985e-13	14	77785968	GSTZ1;GSTZ1;POMT2	TSS1500;TSS1500;Body	N_Shore
cg19716542	0.0121905	0.00141238	1.29019e-13	1	52302074	MIR761;NRD1;NRD1	TSS200;Body;Body
cg27636432	-0.0055887	0.000647507	1.29023e-13	1	46507275	PIK3R3;PIK3R3;PIK3R3;PIK3R3;PIK3R3	3'UTR;3'UTR;3'UTR;3'UTR;3'UTR
cg21799270	-0.00517937	0.000600083	1.29031e-13	5	133985246	SEC24A	Body	S_Shore
cg10907148	0.0138786	0.00160797	1.29032e-13	17	72948349	C17orf28	Body
cg24707890	-0.00627675	0.000727229	1.29056e-13	11	71802403	LRTOMT;LRTOMT;LRTOMT;LRTOMT;LRTOMT;LRTOMT	5'UTR;5'UTR;Body;Body;Body;5'UTR
cg15867963	-0.00989029	0.0011459	1.29072e-13	4	139143309	SLC7A11	Body
cg05714773	0.00908407	0.0010525	1.29106e-13	7	150493706	TMEM176B;TMEM176B;TMEM176B;TMEM176B;TMEM176B	5'UTR;5'UTR;5'UTR;5'UTR;5'UTR	N_Shelf
cg20587689	0.00514688	0.000596333	1.29166e-13	15	70647850
cg10032599	0.00773981	0.000896761	1.29183e-13	16	51560612
cg13509310	-0.00695354	0.000805667	1.29221e-13	12	108350252
cg16010672	0.0108745	0.00125997	1.29222e-13	2	238199234
cg04775750	0.00663559	0.00076885	1.29383e-13	1	42694751	FOXJ3;FOXJ3;FOXJ3;FOXJ3	Body;Body;Body;Body
cg05666276	-0.0102509	0.00118776	1.29419e-13	2	196562			N_Shore
cg25467912	0.0115083	0.00133345	1.2942e-13	4	2813792	SH3BP2;SH3BP2	TSS200;5'UTR
cg09535027	-0.00830132	0.000961862	1.29431e-13	11	86432076
cg12220370	-0.00998869	0.00115738	1.29444e-13	17	77416472	RBFOX3	5'UTR
cg00864770	-0.010782	0.0012493	1.29468e-13	9	130484472	TTC16	Body	N_Shore
cg22622259	-0.00393867	0.000456374	1.29494e-13	17	79817633	P4HB	Body	N_Shore
cg07517688	0.00713536	0.000826773	1.29495e-13	14	70118078	SUSD6	5'UTR
cg05591210	0.00741553	0.000859242	1.29522e-13	11	74179054	KCNE3	TSS1500	S_Shore
cg11202634	0.00817128	0.000946815	1.29551e-13	8	37184569
cg13430464	0.00530589	0.000614806	1.29607e-13	11	74408131	CHRDL2	Body
cg19799886	0.00803689	0.000931254	1.2961e-13	11	75901181	WNT11	Body
cg11150840	0.00839649	0.000972922	1.29614e-13	12	11695608
cg09517106	-0.0159078	0.00184328	1.29643e-13	1	198904195
cg26751645	0.0177079	0.00205187	1.29648e-13	20	43945364	RBPJL	Body	Island
cg22163463	0.00651392	0.000754789	1.29651e-13	17	6458640	PITPNM3;PITPNM3	Body;Body	N_Shore
cg26217508	0.0057863	0.000670479	1.29662e-13	14	24029049	LOC102724814;AP1G2;AP1G2;AP1G2	TSS1500;Body;Body;Body	S_Shelf
cg18192987	-0.00837686	0.000970663	1.29702e-13	2	145254474	ZEB2;ZEB2	Body;Body
cg09754081	-0.0060983	0.000706639	1.29718e-13	5	141523617	NDFIP1	Body
cg16247207	0.00489475	0.000567183	1.29765e-13	12	124773103	FAM101A	TSS1500
cg08553705	0.00645209	0.000747645	1.298e-13	4	185023918	ENPP6	Body
cg11257113	-0.00408382	0.000473219	1.29808e-13	17	8062204			S_Shore
cg11183401	-0.00867368	0.00100508	1.29812e-13	20	20213772	CFAP61	Body
cg04167481	0.0129051	0.00149542	1.29861e-13	8	133674571	LRRC6;LRRC6	Body;Body
cg15304322	-0.00573274	0.000664299	1.29888e-13	6	42313795	TRERF1;TRERF1	5'UTR;5'UTR
cg02892590	-0.00544222	0.000630636	1.29894e-13	9	113826909
cg11438100	0.0131956	0.00152909	1.299e-13	11	9809628	SBF2-AS1;SBF2	Body;Body
cg02365627	0.0154623	0.00179177	1.29997e-13	14	34972168
cg01011769	0.00897179	0.00103966	1.29999e-13	16	85648749	KIAA0182;KIAA0182	5'UTR;Body	Island
cg22158547	0.0140174	0.00162435	1.30002e-13	1	223472245	SUSD4;SUSD4	Body;Body
cg00970275	0.00826644	0.000957924	1.30024e-13	4	124449766
cg08802841	0.00778369	0.000901984	1.30028e-13	12	89748726			S_Shore
cg04904480	-0.0161917	0.00187632	1.30039e-13	2	67267193
cg02276974	0.00559236	0.000648056	1.30085e-13	15	78634235	CRABP1	Body	S_Shore
cg08205443	-0.00553999	0.000641988	1.30089e-13	19	56608801	ZNF787	Body	Island
cg11847992	-0.00999854	0.00115866	1.30091e-13	5	95590917
cg14879569	0.00935619	0.00108422	1.30102e-13	12	105812348
cg19141316	0.00523918	0.00060713	1.30102e-13	11	19750209	NAV2;NAV2;NAV2	Body;Body;Body
cg10351687	0.0113784	0.00131856	1.30127e-13	1	154816269	KCNN3;KCNN3;KCNN3	Body;Body;Body
cg01741836	0.0119222	0.00138159	1.3015e-13	5	95996644	CAST;CAST;CAST;CAST;CAST	TSS1500;TSS1500;TSS1500;TSS1500;TSS1500	N_Shore
cg18166144	0.012078	0.00139965	1.30167e-13	10	129845375	PTPRE;PTPRE	Body;TSS1500
cg03404709	0.00759445	0.000880077	1.30173e-13	2	242606531	ATG4B;ATG4B	Body;Body	Island
cg03147713	0.00821543	0.00095204	1.30177e-13	4	138950261
cg12738940	-0.00918441	0.00106435	1.30297e-13	14	77521802	LOC283575	Body
cg26361041	-0.015464	0.00179209	1.30327e-13	10	1234237	ADARB2	Body	S_Shelf
cg14294096	-0.00539938	0.000625721	1.30328e-13	11	43581118	MIR670	TSS200
cg01721898	-0.010146	0.00117581	1.30388e-13	7	65445929	GUSB;GUSB;GUSB;GUSB;GUSB	5'UTR;5'UTR;Body;Body;Body	N_Shore
cg02105723	-0.0102465	0.00118745	1.30391e-13	9	72002586	FAM189A2;FAM189A2	Body;Body
cg06585708	0.00272287	0.00031555	1.304e-13	5	3602413			Island
cg05347755	0.00566183	0.000656145	1.30411e-13	16	534908	RAB11FIP3;RAB11FIP3	Body;Body	S_Shelf
cg18093771	-0.0140994	0.00163397	1.30418e-13	10	1256339	ADARB2	Body	S_Shelf
cg25083922	0.00705316	0.000817391	1.30454e-13	8	142384880
cg03203801	-0.00676021	0.000783442	1.30459e-13	22	47169727	TBC1D22A;TBC1D22A;TBC1D22A;TBC1D22A;TBC1D22A	TSS200;5'UTR;Body;Body;Body
cg25609578	0.0115141	0.00133438	1.30465e-13	10	3735352	LOC105376360	Body
cg16092154	-0.0103171	0.00119565	1.30494e-13	1	55414179
cg01268763	0.00655785	0.00076	1.30528e-13	14	53618419	DDHD1;DDHD1;DDHD1	Body;Body;Body	N_Shore
cg27471264	0.00504498	0.000584681	1.30619e-13	22	23538961	BCR;BCR	Body;Body
cg01431873	0.0113475	0.0013151	1.30628e-13	16	85543657
cg08510718	0.00996817	0.00115525	1.30646e-13	3	13019649	IQSEC1	Body
cg14766620	0.00808565	0.000937083	1.30668e-13	3	5018860			N_Shore
cg26607737	-0.00731359	0.000847613	1.30718e-13	X	128875119	XPNPEP2	Body
cg04960007	-0.00696021	0.00080666	1.30731e-13	17	5820294
cg24335751	0.00860748	0.000997585	1.30806e-13	1	3182620	PRDM16;PRDM16	Body;Body	N_Shore
cg24538007	0.00734274	0.000851007	1.30814e-13	1	17558947	PADI1	Body
cg09157692	-0.0106775	0.00123752	1.30899e-13	17	14629273
cg21913825	-0.00570478	0.000661183	1.30914e-13	1	207777825	CR1;CR1	Body;Body
cg04720436	0.0105715	0.00122525	1.30956e-13	16	949668	LMF1;LMF1;LMF1	Body;Body;Body	Island
cg07185677	-0.00858345	0.000994835	1.31005e-13	5	126447126
cg11779053	-0.00661233	0.000766392	1.31096e-13	5	17491941			S_Shore
cg27499827	-0.0141999	0.00164582	1.31111e-13	1	154671031	KCNN3;KCNN3;KCNN3	3'UTR;3'UTR;3'UTR
cg02463498	0.00676368	0.000783945	1.31174e-13	10	65238489
cg15064151	-0.00999818	0.00115885	1.31206e-13	5	130868214	RAPGEF6;RAPGEF6;RAPGEF6;RAPGEF6;RAPGEF6;RAPGEF6	Body;Body;Body;Body;Body;Body
cg03703997	-0.0128584	0.00149038	1.31271e-13	7	45999082
cg02070906	0.00964334	0.00111774	1.31311e-13	5	158869634
cg01268223	0.00802092	0.000929692	1.31333e-13	19	19009030	CERS1	TSS1500	S_Shore
cg02476884	-0.0117953	0.00136718	1.31344e-13	1	9338423
cg20820767	0.0141683	0.00164223	1.31353e-13	1	45082840	RNF220	Body	Island
cg17667625	0.00631553	0.000732029	1.31382e-13	8	134224711	WISP1;WISP1	Body;Body
cg06357341	0.0044242	0.000512808	1.31389e-13	12	50433150
cg26634003	-0.00876827	0.00101634	1.31486e-13	1	108420014	VAV3	Body
cg12140416	-0.00809066	0.000937802	1.31491e-13	2	214788425	SPAG16;SPAG16;SPAG16	Body;Body;Body
cg23802307	-0.00776346	0.000899876	1.31495e-13	13	112575212			N_Shore
cg04845545	-0.00721195	0.000835956	1.31535e-13	10	276809	ZMYND11;ZMYND11;ZMYND11;ZMYND11;ZMYND11;ZMYND11;ZMYND11	Body;Body;Body;Body;Body;Body;Body
cg18080655	-0.0103558	0.0012004	1.3167e-13	13	45224592
cg23018947	0.00250133	0.000289943	1.31675e-13	6	39056226
cg04022561	0.0076947	0.000891936	1.31679e-13	5	50673245
cg23587288	-0.00667668	0.000773932	1.31683e-13	2	27483067	SLC30A3	Body	N_Shore
cg19386774	-0.00664982	0.000770822	1.31707e-13	19	22467847	ZNF729	TSS1500	N_Shore
cg12598870	-0.00966314	0.00112012	1.31717e-13	11	20861490	NELL1;NELL1	Body;Body
cg00865690	-0.0115181	0.00133515	1.31764e-13	2	21976205
cg02396891	-0.0111534	0.00129287	1.31769e-13	7	93222734
cg12182433	-0.00574699	0.00066618	1.31802e-13	12	130317696	TMEM132D	Body
cg20559745	0.00831222	0.000963539	1.31814e-13	11	75826133	UVRAG	Body
cg05430021	-0.0144003	0.00166926	1.31831e-13	8	123110321
cg01129238	0.00652451	0.000756315	1.31844e-13	6	11779817	C6orf105;C6orf105	TSS1500;TSS1500
cg27142411	0.00634707	0.000735756	1.31914e-13	15	98964571			N_Shore
cg14103632	-0.00419918	0.000486773	1.3194e-13	16	68738567
cg18574042	-0.00956755	0.00110908	1.31946e-13	20	2584928	TMC2	Body
cg25728693	0.00544666	0.000631386	1.31971e-13	15	36222917
cg08072685	-0.0135537	0.00157116	1.31972e-13	8	101282217	RNF19A;RNF19A;RNF19A	Body;Body;Body
cg05142835	-0.00329989	0.000382529	1.31984e-13	11	65585390			Island
cg09582658	-0.0136805	0.00158587	1.32004e-13	10	79201278	KCNMA1;KCNMA1;KCNMA1;KCNMA1;KCNMA1;KCNMA1	Body;Body;Body;Body;Body;Body
cg04987945	0.00540001	0.000625982	1.32011e-13	3	130746481	NEK11;NEK11;NEK11;ASTE1;ASTE1;ASTE1	5'UTR;5'UTR;5'UTR;TSS1500;TSS1500;TSS1500	S_Shore
cg24652049	0.00957231	0.00110965	1.32041e-13	2	68666791
cg27391470	0.00504522	0.000584858	1.32043e-13	16	56663269			N_Shelf
cg09740133	0.00947603	0.0010985	1.32081e-13	12	12871752	CDKN1B	Body	S_Shore
cg07436615	0.0104868	0.00121567	1.32104e-13	1	48116241
cg11217744	-0.00589982	0.000683935	1.32115e-13	14	25597562
cg22202345	0.0059321	0.000687681	1.32154e-13	6	2985361			N_Shelf
cg17189737	0.00613622	0.000711346	1.32171e-13	4	55120999	PDGFRA	5'UTR
cg04785550	0.00761508	0.000882786	1.32181e-13	14	76880784	ESRRB	5'UTR
cg18074834	-0.00623997	0.000723377	1.32198e-13	7	143085529	ZYX;ZYX	Body;Body
cg16042109	-0.0121625	0.00140997	1.32278e-13	11	60466629	MS4A8	TSS1500
cg12491797	0.0127908	0.00148282	1.3231e-13	14	72168943	SIPA1L1;SIPA1L1;SIPA1L1;SIPA1L1	Body;Body;Body;Body
cg07702311	0.014638	0.00169697	1.32335e-13	11	128646953	FLI1;FLI1	Body;Body
cg24804643	-0.0177906	0.00206245	1.3234e-13	1	197455252
cg09903556	-0.00618346	0.000716853	1.32413e-13	19	56016220	SSC5D	Body	S_Shore
cg00191369	-0.00500963	0.000580773	1.32434e-13	16	23299747
cg05033239	-0.0136901	0.00158711	1.32454e-13	5	90458832	GPR98;GPR98	Body;Body
cg21460095	0.00495149	0.000574046	1.32566e-13	5	168205795	SLIT3;SLIT3	Body;Body
cg24755377	-0.011051	0.0012812	1.32604e-13	22	42836008
cg12084760	-0.00464362	0.000538356	1.32605e-13	13	114927035			Island
cg16762439	0.00553861	0.00064212	1.32623e-13	7	146795245	LOC101928700;CNTNAP2	TSS1500;Body
cg11575782	0.0187176	0.00217003	1.32639e-13	3	142573154	PCOLCE2	Body
cg17064870	-0.00465444	0.000539619	1.32684e-13	14	102394773			Island
cg12212453	0.00983491	0.00114023	1.32713e-13	14	38058639			S_Shore
cg18726079	0.0119793	0.00138886	1.32773e-13	4	140834011	MAML3	Body
cg22191325	0.0102331	0.00118641	1.32791e-13	8	97934645	CPQ	Body
cg21933155	0.00568418	0.000659021	1.32834e-13	3	48587775	MIR6823;PFKFB4	TSS1500;Body
cg06052485	0.00564426	0.000654395	1.32855e-13	21	43374476	C2CD2	TSS1500	S_Shore
cg14281095	-0.00750328	0.000869931	1.32864e-13	1	51763672	TTC39A;TTC39A;TTC39A;TTC39A;TTC39A;TTC39A;TTC39A;TTC39A	TSS200;TSS200;Body;Body;Body;Body;Body;Body
cg14447703	0.00770361	0.00089316	1.32883e-13	6	30846517
cg19725972	-0.0091827	0.00106466	1.32926e-13	14	96890445	AK7	Body	Island
cg09602650	0.00791514	0.000917694	1.32935e-13	15	56189574	NEDD4;NEDD4;NEDD4;NEDD4;NEDD4;NEDD4	Body;Body;Body;Body;Body;Body
cg08762484	0.0104439	0.00121089	1.32957e-13	12	125058884
cg04453032	-0.00825567	0.000957184	1.32987e-13	8	2418752	LOC101927815	Body	N_Shore
cg11505048	-0.00695127	0.00080595	1.33004e-13	1	183622726	RGL1;APOBEC4	5'UTR;TSS1500
cg26685294	-0.0042691	0.000494975	1.33033e-13	16	67696047	PARD6A;ACD;ACD;PARD6A;ACD	Body;TSS1500;TSS1500;Body;TSS1500	S_Shore
cg12901451	-0.00947134	0.00109815	1.33069e-13	X	48620161	GLOD5;GLOD5	1stExon;5'UTR
cg21342870	0.0071841	0.000832955	1.33069e-13	11	69473254
cg09847325	-0.00495791	0.000574842	1.33076e-13	1	4842442	AJAP1	3'UTR
cg23496516	-0.0140611	0.00163032	1.33114e-13	17	76834820	USP36	5'UTR	N_Shore
cg03862749	-0.0104235	0.00120856	1.33141e-13	8	126620538
cg15902390	0.00730977	0.000847552	1.33247e-13	15	37387438	MEIS2;MEIS2;MEIS2;MEIS2;MEIS2;MEIS2;MEIS2	Body;Body;Body;Body;Body;Body;Body	Island
cg02776195	-0.00923348	0.00107061	1.33256e-13	17	40486927	STAT3;STAT3;STAT3	Body;Body;Body
cg23530108	-0.0136704	0.00158507	1.33272e-13	21	33355646	HUNK	Body
cg14427553	0.0094927	0.00110067	1.33297e-13	4	90507575
cg15914951	-0.0054357	0.000630272	1.33376e-13	18	3280999
cg27157434	-0.0215223	0.00249553	1.33398e-13	1	117529718	PTGFRN	3'UTR
cg06097309	-0.015136	0.00175503	1.334e-13	21	21749792
cg15569354	0.00598161	0.000693574	1.33406e-13	8	140922626	TRAPPC9;TRAPPC9	Body;Body
cg01356919	-0.00744417	0.000863163	1.33426e-13	11	113851024	HTR3A;HTR3A;HTR3A;HTR3A	Body;Body;Body;Body
cg15994566	0.00635123	0.000736437	1.33439e-13	15	90336456	ANPEP	Body
cg02578184	0.0117018	0.00135685	1.33451e-13	3	29563260	RBMS3;RBMS3;RBMS3	Body;Body;Body
cg17192451	0.00498755	0.000578318	1.33465e-13	10	45382048	TMEM72-AS1	Body
cg18280830	0.00239948	0.000278226	1.33485e-13	14	57265875			S_Shore
cg16870988	0.00780527	0.000905044	1.33492e-13	11	72424251	ARAP1;ARAP1;ARAP1	5'UTR;5'UTR;Body
cg21385783	-0.0124605	0.00144485	1.33531e-13	3	124577548	ITGB5	Body
cg04682832	0.00630611	0.000731222	1.33575e-13	6	159240983	EZR-AS1;EZR	Body;TSS1500	S_Shore
cg11809162	-0.00429894	0.000498484	1.33589e-13	1	2241792			N_Shelf
cg19307584	0.0118632	0.0013756	1.33597e-13	7	29244379	CHN2	Body
cg02095697	0.0131803	0.00152832	1.33607e-13	2	397730
cg09402430	0.0132283	0.00153391	1.33672e-13	10	116729546	TRUB1	Body
cg17318134	-0.00598778	0.000694324	1.33679e-13	19	16556657	EPS15L1;EPS15L1;EPS15L1;EPS15L1;EPS15L1;EPS15L1	Body;Body;Body;Body;Body;Body
cg05656860	-0.0122429	0.00141966	1.33723e-13	1	117556342	CD101;CD101;CD101;CD101	Body;Body;Body;Body
cg26047355	0.0066032	0.000765694	1.33738e-13	1	55504858	PCSK9	TSS1500	N_Shore
cg11993439	-0.0104988	0.00121742	1.33739e-13	4	119284446
cg24312500	-0.00604168	0.000700585	1.33777e-13	1	18339341
cg10972873	0.00365823	0.000424205	1.3379e-13	1	200007592	NR5A2;NR5A2	Body;Body	N_Shore
cg18594781	-0.00710296	0.000823652	1.33791e-13	6	34065599	GRM4;GRM4;GRM4;GRM4;GRM4;GRM4	Body;Body;Body;Body;Body;5'UTR
cg13470831	-0.0169702	0.00196786	1.33828e-13	18	76680378
cg09771102	-0.00971109	0.00112611	1.33892e-13	11	32232167
cg14774440	-0.0101206	0.0011736	1.33918e-13	8	37730745	RAB11FIP1;RAB11FIP1;RAB11FIP1;RAB11FIP1	Body;5'UTR;1stExon;Body
cg07431912	-0.0134523	0.00155996	1.33924e-13	10	132893446	TCERG1L-AS1;TCERG1L	TSS200;Body	Island
cg08139044	0.00458372	0.000531539	1.33944e-13	15	69596659	PAQR5	5'UTR
cg21392898	-0.0131768	0.00152801	1.33948e-13	12	19375388	PLEKHA5;PLEKHA5	5'UTR;Body
cg16467656	-0.00458295	0.000531453	1.33986e-13	18	19192099	SNRPD1	TSS200	N_Shore
cg21623281	0.00886457	0.00102796	1.33988e-13	13	113312555	ATP11AUN	5'UTR
cg12776605	-0.0109737	0.00127255	1.33993e-13	3	35720394	ARPP21;ARPP21;ARPP21;ARPP21;ARPP21;ARPP21;ARPP21	TSS1500;TSS1500;TSS1500;TSS1500;5'UTR;5'UTR;5'UTR
cg26724365	-0.00669953	0.000776901	1.34003e-13	13	31941647
cg20266352	-0.0104464	0.00121141	1.3403e-13	4	81156718
cg20533815	0.00479919	0.000556538	1.3408e-13	16	30442053	DCTPP1	TSS1500	S_Shore
cg03947083	0.00770626	0.000893674	1.34193e-13	10	7500563
cg01806590	0.011866	0.00137607	1.34237e-13	14	23066421	ABHD4	TSS1500	N_Shore
cg01617280	0.00662764	0.000768597	1.34246e-13	8	8745938	MFHAS1	Body	N_Shelf
cg13906823	0.00870947	0.00101003	1.34257e-13	1	161008824	TSTD1;TSTD1;TSTD1	TSS200;TSS200;TSS200	Island
cg15371283	0.00907905	0.00105289	1.34259e-13	6	116729831	DSE;DSE	Body;Body
cg21036661	-0.0113985	0.00132187	1.3428e-13	10	93319705	HECTD2-AS1	Body
cg16775453	-0.0141752	0.00164388	1.34283e-13	5	52588550
cg07818846	-0.00437023	0.000506814	1.34311e-13	4	88964580	PKD2	Body
cg03242089	-0.00563446	0.000653428	1.34317e-13	12	113851824
cg16506036	-0.0107398	0.00124549	1.3432e-13	15	67342703
cg03364874	0.0126639	0.00146864	1.34325e-13	8	123092870
cg01966974	-0.0124046	0.00143857	1.34333e-13	1	212830395
cg14615893	-0.0075216	0.000872295	1.34422e-13	9	94572995	ROR2	Body
cg21377158	-0.00418842	0.000485742	1.34453e-13	10	7410045	SFMBT2	Body	S_Shore
cg18439658	-0.0132171	0.00153282	1.34473e-13	8	83610339
cg18353180	-0.00648604	0.000752208	1.345e-13	1	183132422
cg22184136	0.0065423	0.000758738	1.34536e-13	6	30038720	RNF39;RNF39	3'UTR;3'UTR	N_Shore
cg25084241	-0.00701886	0.000814007	1.34537e-13	10	45948728	LOC102724323	TSS200
cg15837636	-0.00840829	0.000975163	1.34641e-13	16	25435565
cg27551177	0.0105743	0.00122637	1.34646e-13	4	183469631	TENM3	Body
cg07019161	-0.00683185	0.000792336	1.34664e-13	12	119346746
cg02275658	0.005601	0.000649588	1.34673e-13	1	5999915	NPHP4;NPHP4;NPHP4;NPHP4	Body;Body;5'UTR;5'UTR
cg19877248	-0.0175169	0.00203156	1.34686e-13	8	23176956	LOXL2	Body
cg12077480	0.00774473	0.000898215	1.34702e-13	2	155446442
cg03244496	0.006897	0.000799902	1.34732e-13	7	134925373	STRA8	Body
cg17667319	-0.0053746	0.000623339	1.3475e-13	10	106136305	CFAP58	Body
cg14152854	0.0065671	0.000761645	1.34761e-13	9	138983759	NACC2	5'UTR	N_Shelf
cg12651389	0.00402393	0.000466693	1.3479e-13	20	39335076
cg23838245	0.00454167	0.000526741	1.34797e-13	7	81399458	HGF;HGF;HGF;HGF;HGF	TSS200;TSS200;TSS200;TSS200;TSS200
cg01571583	0.00784821	0.000910235	1.34819e-13	17	41880871	MPP3;MPP3	Body;Body
cg22888902	-0.00327077	0.000379347	1.34856e-13	4	111398042	ENPEP	1stExon	Island
cg00847387	0.00759473	0.000880845	1.34872e-13	4	146626108	C4orf51	Body
cg26311703	-0.00770703	0.000893881	1.3495e-13	11	64878218	TM7SF2;TM7SF2;TM7SF2;VPS51;VPS51	TSS1500;TSS1500;TSS1500;Body;Body	N_Shore
cg07417222	0.00575635	0.000667637	1.34951e-13	7	135025961
cg05307477	-0.00727839	0.000844169	1.34966e-13	10	118956803	KCNK18	TSS200
cg06357267	-0.0148047	0.00171711	1.35016e-13	11	72257913
cg07212470	-0.0156161	0.00181122	1.35029e-13	16	11671049	LITAF;LITAF;LITAF;LITAF	Body;5'UTR;5'UTR;5'UTR
cg27162842	-0.00810463	0.000940016	1.35073e-13	20	35149099	DLGAP4;DLGAP4-AS1;DLGAP4;DLGAP4	Body;Body;Body;Body
cg02907982	-0.0112808	0.0013084	1.35074e-13	12	131586900	ADGRD1	Body
cg18143823	-0.0051549	0.000597893	1.35087e-13	13	21403174	XPO4	Body
cg13952954	-0.00364881	0.00042321	1.35116e-13	19	59066605	CHMP2A;CHMP2A	TSS1500;TSS200	Island
cg00017271	0.0137452	0.00159425	1.35127e-13	17	76220743	BIRC5;BIRC5;BIRC5;EPR1	3'UTR;3'UTR;3'UTR;Body
cg24057710	0.00764658	0.000886903	1.35161e-13	11	126311095	KIRREL3;KIRREL3	Body;Body
cg18561782	0.0132468	0.00153646	1.35193e-13	17	38855747	KRT24	Body
cg09903766	0.00461566	0.000535361	1.35215e-13	10	73027051	UNC5B;UNC5B	Body;Body
cg23512261	-0.00546042	0.000633346	1.35243e-13	2	236393772
cg12149490	0.0142365	0.00165132	1.35414e-13	1	3062980	PRDM16;PRDM16	Body;Body	S_Shelf
cg08620095	-0.00549021	0.000636823	1.35443e-13	19	51530970	KLK11;KLK11;KLK11;KLK11	5'UTR;TSS1500;TSS200;5'UTR
cg22146772	0.00877307	0.00101761	1.35459e-13	17	26793673
cg16257804	0.00624998	0.000724954	1.35464e-13	1	25015150
cg08695703	0.00625753	0.000725831	1.3547e-13	17	73762337	GALK1	TSS1500	S_Shore
cg13457841	0.00274312	0.000318183	1.35477e-13	9	37415248
cg03248292	0.0128396	0.00148932	1.35523e-13	12	92861062
cg21944624	0.00624855	0.000724802	1.35574e-13	8	22085876	PHYHIP;PHYHIP	5'UTR;5'UTR	N_Shelf
cg05124021	0.00704679	0.000817399	1.35611e-13	7	157487066	PTPRN2;PTPRN2;PTPRN2	Body;Body;Body	S_Shore
cg26572361	0.00450375	0.000522418	1.35612e-13	10	88294045			N_Shore
cg05312779	0.00634287	0.000735753	1.35649e-13	15	90328239	ANPEP	3'UTR
cg03108827	0.00776823	0.00090109	1.35654e-13	4	3250295	C4orf44;C4orf44	TSS1500;TSS1500	N_Shore
cg06340161	-0.00813233	0.000943345	1.35775e-13	16	46962962	GPT2;GPT2	3'UTR;3'UTR
cg24924505	0.00869878	0.00100905	1.35784e-13	3	54926024	CACNA2D3	Body
cg07523809	0.00638674	0.000740859	1.35786e-13	22	37890691	CARD10	Body
cg23253978	-0.00835112	0.000968741	1.35876e-13	19	49570878	KCNA7	3'UTR
cg21486148	0.01696	0.00196739	1.359e-13	19	1070688	HMHA1;HMHA1;HMHA1	TSS1500;Body;Body	N_Shore
cg02119724	0.0084355	0.000978538	1.35925e-13	5	123790954
cg02423080	-0.0098612	0.00114393	1.35964e-13	5	149423471	HMGXB3	Body
cg23601468	0.0150001	0.00174008	1.36032e-13	22	33200307	SYN3;SYN3;TIMP3;SYN3	Body;Body;Body;Body	S_Shelf
cg16037820	0.00543374	0.000630344	1.36091e-13	17	1463484	PITPNA	Body	N_Shore
cg25503565	-0.00496069	0.000575486	1.36263e-13	17	38264529
cg09296942	0.00770563	0.000893924	1.36264e-13	4	99430524	TSPAN5	Body
cg04447739	0.00514565	0.000596943	1.3627e-13	11	75149581	GDPD5	Body
cg15011051	-0.00713172	0.000827355	1.36336e-13	11	18612420			S_Shore
cg03393261	-0.00852838	0.000989393	1.36396e-13	2	55094207	EML6	Body
cg13236858	-0.00644358	0.000747536	1.36435e-13	12	57596889	LRP1	Body	N_Shore
cg03463948	0.0142286	0.00165071	1.36488e-13	11	122612858	UBASH3B	Body
cg02471751	0.0059251	0.000687397	1.3653e-13	16	55732070	SLC6A2	Body
cg25122824	0.00488776	0.00056706	1.36622e-13	7	1886917	MAD1L1;MAD1L1;MAD1L1	Body;Body;Body	S_Shore
cg02843868	0.0069941	0.000811439	1.36688e-13	9	92278039	UNQ6494	Body
cg09933108	0.0131311	0.00152344	1.36693e-13	8	96002841
cg16963698	-0.00208924	0.000242392	1.36766e-13	17	46184546	SNX11;SNX11	TSS1500;TSS1500	N_Shore
cg25220336	-0.0103841	0.00120475	1.36781e-13	12	120675922	PXN;PXN;PXN;PXN	Body;Body;Body;5'UTR
cg25346136	-0.0142915	0.00165811	1.36844e-13	8	55051838	MRPL15	Body	S_Shelf
cg00992042	-0.00895645	0.00103914	1.36889e-13	17	27465579	MYO18A;MYO18A	Body;Body
cg23142987	-0.012374	0.00143567	1.36965e-13	12	5349923	LOC101929584;LOC101929584	Body;Body
cg23726831	0.00923783	0.00107182	1.37037e-13	4	72169454	SLC4A4;SLC4A4	Body;Body
cg01635555	0.00814007	0.000944449	1.37045e-13	16	73101264			S_Shore
cg06545213	-0.0100672	0.00116804	1.37047e-13	11	114167570	NNMT	Body
cg09044631	-0.00983774	0.00114143	1.3709e-13	1	20652656	VWA5B1	Body
cg22912922	0.00384978	0.000446674	1.37102e-13	17	19408817			N_Shore
cg13613073	-0.00546812	0.000634444	1.37109e-13	4	164469875	MARCH1;MARCH1	Body;Body
cg20920419	0.00685903	0.000795834	1.37173e-13	20	33880935	FAM83C	TSS1500	S_Shore
cg09850065	-0.00591663	0.000686492	1.3718e-13	5	144783766
cg06763445	0.007967	0.000924393	1.37195e-13	18	5510396	EPB41L3;EPB41L3;EPB41L3;EPB41L3	5'UTR;5'UTR;5'UTR;5'UTR
cg21808635	0.00984619	0.00114245	1.3727e-13	7	55225133	EGFR;EGFR;EGFR	Body;Body;Body
cg21509978	0.0129547	0.00150313	1.37327e-13	7	169560
cg24983752	0.00948625	0.0011007	1.37348e-13	11	115931334
cg03223545	-0.0105597	0.00122525	1.3735e-13	8	41543690	ANK1;ANK1;ANK1;ANK1;ANK1	Body;Body;Body;Body;Body
cg12827595	0.0122436	0.00142066	1.37441e-13	12	95013001	TMCC3	Body
cg15795081	-0.00654273	0.000759174	1.37465e-13	21	19220782	CHODL-AS1	Body
cg04507925	0.00864969	0.00100365	1.37473e-13	2	210824770	UNC80;UNC80	Body;Body
cg21875980	-0.00933579	0.00108327	1.37491e-13	1	231553510	EGLN1	Body	N_Shelf
cg02097152	0.00975906	0.00113239	1.37535e-13	13	29291701	SLC46A3;SLC46A3	Body;Body	N_Shore
cg10398195	0.00876934	0.00101755	1.37549e-13	2	167430220
cg11346159	0.0116031	0.00134637	1.37556e-13	3	169342331	MECOM;MECOM	5'UTR;Body
cg10282961	-0.0044493	0.000516275	1.37558e-13	7	75155364	PMS2P3	Body	N_Shore
cg03898692	0.00931864	0.00108129	1.37583e-13	9	129413047	LMX1B;LMX1B;LMX1B	Body;Body;Body
cg16824126	-0.00603425	0.000700202	1.37708e-13	22	41626394	CHADL;L3MBTL2	Body;3'UTR
cg26885914	-0.0115842	0.00134421	1.3772e-13	11	16217296	SOX6;SOX6;SOX6;SOX6	Body;Body;Body;Body
cg21548109	-0.00771397	0.000895123	1.3777e-13	14	101496351	MIR1193	TSS200
cg02529326	0.00565377	0.000656059	1.37774e-13	22	47274712	TBC1D22A;TBC1D22A;TBC1D22A;TBC1D22A;TBC1D22A	Body;Body;Body;Body;Body
cg02195296	-0.0126295	0.00146552	1.37775e-13	8	72171928	EYA1;EYA1;EYA1;EYA1;EYA1;EYA1	Body;Body;Body;Body;Body;Body
cg00717678	0.00478193	0.000554897	1.37825e-13	17	1554577	PRPF8;RILP	Body;TSS1500	S_Shore
cg07174541	0.00638459	0.000740876	1.37873e-13	12	132846025	GALNT9	Body	Island
cg12769615	-0.00865799	0.00100468	1.37875e-13	4	95653156
cg14851544	-0.0169261	0.00196413	1.37885e-13	14	102438734	DYNC1H1	Body
cg13302929	0.008635	0.00100202	1.37885e-13	6	15356121	JARID2;JARID2	Body;5'UTR
cg26777800	-0.0116837	0.00135581	1.37958e-13	4	39530705	UGDH;UGDH;UGDH;MIR1273H;UGDH-AS1	TSS1500;TSS1500;TSS1500;Body;Body	S_Shore
cg02856124	-0.00481612	0.000558882	1.38013e-13	3	112736847	C3orf17;C3orf17;C3orf17	Body;Body;Body	N_Shore
cg13562278	0.0135763	0.00157549	1.3818e-13	3	31207280
cg15232708	0.0101547	0.00117843	1.38183e-13	3	187460304	BCL6	5'UTR	N_Shore
cg25457200	-0.00791644	0.000918686	1.38208e-13	15	65811116	DPP8;DPP8;DPP8	TSS1500;TSS1500;TSS1500	S_Shore
cg18604678	-0.0168957	0.00196072	1.38239e-13	2	194710539
cg01062020	-0.0108583	0.0012601	1.38273e-13	1	162382848	SH2D1B	TSS1500
cg10536955	0.00990883	0.00114991	1.38286e-13	2	55197220	EML6	Body
cg23120942	-0.00516222	0.000599073	1.38294e-13	17	58755752	BCAS3;BCAS3	5'UTR;5'UTR	S_Shore
cg24157638	0.00545248	0.000632759	1.38301e-13	12	114370348	RBM19;RBM19;RBM19	Body;Body;Body
cg10064871	0.00647829	0.000751804	1.38306e-13	11	6341908	PRKCDBP	TSS200	Island
cg04873514	-0.00496429	0.000576106	1.38318e-13	10	16478613	PTER;PTER	TSS1500;TSS1500	N_Shore
cg00295748	-0.00843538	0.000978928	1.3833e-13	2	234702731	MROH2A	Body
cg01285072	0.0119379	0.0013854	1.38344e-13	6	32148943	AGER;AGER	3'UTR;Body
cg14832669	-0.0124407	0.00144376	1.38392e-13	X	3467237
cg14696334	0.00536984	0.00062318	1.38416e-13	15	91500193	RCCD1;RCCD1	Body;Body	Island
cg10477704	-0.0120492	0.00139835	1.38475e-13	13	21945368	MIPEPP3	Body
cg08634560	0.0071636	0.000831362	1.38501e-13	5	58296040	PDE4D;PDE4D;PDE4D;PDE4D;PDE4D;PDE4D;PDE4D;PDE4D;PDE4D	TSS1500;Body;Body;Body;Body;Body;Body;Body;Body
cg18541047	-0.00312247	0.000362374	1.38513e-13	15	75917977	SNUPN;SNUPN;SNUPN	5'UTR;5'UTR;5'UTR	Island
cg02835030	0.00534115	0.000619865	1.3855e-13	17	29892778
cg01481224	0.0103853	0.00120526	1.38573e-13	7	47760507
cg16240816	-0.0133386	0.00154802	1.38599e-13	2	65861662
cg12186652	0.00512185	0.000594426	1.38662e-13	2	219850480	FEV	TSS200	Island
cg02171726	0.00632706	0.0007343	1.38674e-13	6	2432409
cg07115955	0.00531818	0.000617216	1.38704e-13	16	14657135	PARN;PARN;PARN	Body;Body;Body
cg21477613	-0.00520597	0.000604194	1.38713e-13	3	10385984	ATP2B2;ATP2B2	Body;Body
cg15526863	0.00864684	0.00100354	1.38741e-13	3	48602075	UCN2;COL7A1	TSS1500;Body
cg07924708	-0.00892122	0.00103539	1.38764e-13	7	157517050	PTPRN2;PTPRN2;PTPRN2;PTPRN2;PTPRN2	Body;Body;Body;Body;Body
cg15422307	0.00772832	0.000896944	1.38787e-13	11	2693503	KCNQ1;KCNQ1OT1;KCNQ1	Body;Body;Body
cg10638597	-0.00607928	0.000705564	1.38847e-13	19	36371137
cg26456404	0.0101532	0.00117838	1.38856e-13	11	68883434
cg17805540	0.00554768	0.000643874	1.38909e-13	4	13543730	NKX3-2	Body	Island
cg26886614	-0.0164583	0.00191018	1.38916e-13	17	3976352	ZZEF1	Body
cg10731236	-0.01102	0.00127901	1.38978e-13	3	95986723
cg10456935	0.00610412	0.000708465	1.38999e-13	2	198652349	BOLL;BOLL	TSS1500;TSS1500	S_Shore
cg17643692	0.00826964	0.000959809	1.39037e-13	2	145198903	ZEB2;ZEB2	Body;Body
cg24804970	0.00617556	0.000716762	1.39047e-13	4	89299314	HERC6;HERC6	TSS1500;TSS1500	N_Shore
cg13067434	-0.00805436	0.000934829	1.39071e-13	15	63836865	USP3;USP3;USP3;USP3	Body;Body;Body;Body
cg17878501	0.0100415	0.00116547	1.39091e-13	3	152215049
cg18685013	0.0136374	0.00158283	1.39109e-13	7	139463355	HIPK2;HIPK2	Body;Body
cg08380593	0.00553099	0.000641962	1.39145e-13	18	8707386	GACAT2	Body	Island
cg11028201	0.00388225	0.000450599	1.39155e-13	4	41867562			Island
cg22317989	0.00705614	0.000818989	1.3921e-13	11	1940912	TNNT3;TNNT3;TNNT3;TNNT3;TNNT3;TNNT3;TNNT3;TNNT3	1stExon;5'UTR;1stExon;1stExon;1stExon;5'UTR;5'UTR;5'UTR
cg03729184	-0.00696547	0.000808468	1.3923e-13	18	76695498			S_Shore
cg07965441	0.0163207	0.00189432	1.39233e-13	14	86523568	LOC101928767	Body
cg03762535	-0.00850833	0.000987546	1.39236e-13	1	119911480	HAO2;HAO2;HAO2;HAO2	5'UTR;1stExon;5'UTR;1stExon
cg19285797	0.00960367	0.00111468	1.39243e-13	10	129379217
cg22205539	0.0115813	0.00134422	1.39266e-13	6	84325297	SNAP91;SNAP91;SNAP91;SNAP91;SNAP91;SNAP91	Body;Body;Body;Body;Body;Body
cg01284567	-0.00530045	0.00061522	1.393e-13	10	23801888
cg18746357	-0.00660353	0.000766469	1.39313e-13	11	65429465	RELA;RELA	Body;Body	N_Shore
cg13570559	-0.0077532	0.000899915	1.39335e-13	22	26950172	TPST2;TPST2	5'UTR;5'UTR
cg23371754	0.0105224	0.00122135	1.39382e-13	4	114214449	ANK2;ANK2;ANK2	Body;Body;Body
cg12191163	-0.0153437	0.00178096	1.39394e-13	18	12838280	PTPN2;PTPN2;PTPN2;PTPN2;PTPN2	Body;Body;Body;Body;Body
cg21117061	-0.00813003	0.000943663	1.39395e-13	10	50343511	FAM170B;FAM170B-AS1	TSS1500;Body	S_Shelf
cg05348436	-0.0080322	0.000932331	1.39547e-13	9	139120114	QSOX2	Body
cg16122877	-0.00465213	0.000540001	1.39636e-13	9	138549634
cg26913446	0.00858999	0.000997093	1.39645e-13	15	67457767	SMAD3;SMAD3;SMAD3;SMAD3	Body;Body;TSS1500;Body
cg12100892	0.00693349	0.000804813	1.3965e-13	1	24117011	LYPLA2	TSS1500	N_Shore
cg24607642	-0.0109658	0.00127288	1.39677e-13	17	42345612	SLC4A1	TSS200
cg24242519	0.00385466	0.000447437	1.39683e-13	2	16846569	FAM49A	5'UTR
cg13328496	-0.00648202	0.000752424	1.39771e-13	10	81227764
cg16983008	-0.00912161	0.00105883	1.39784e-13	11	47333401	MADD;MADD;MADD;MADD;MADD;MADD;MADD;MADD;MADD;MADD;MADD;MADD;MADD;MADD;MADD;MADD;MADD;MADD;MADD;MADD	ExonBnd;ExonBnd;ExonBnd;ExonBnd;ExonBnd;ExonBnd;ExonBnd;ExonBnd;ExonBnd;ExonBnd;Body;Body;Body;Body;Body;Body;Body;Body;Body;Body
cg07876131	0.00736087	0.000854443	1.39791e-13	16	47921600
cg04618263	0.0147557	0.00171283	1.39815e-13	4	81017725
cg01959872	-0.00559473	0.00064944	1.39877e-13	17	73606688	MYO15B	Body
cg23879061	-0.0110983	0.00128831	1.39932e-13	1	43522157
cg03503934	-0.0134567	0.00156208	1.39953e-13	18	57814763
cg24469349	0.00729959	0.000847362	1.40015e-13	21	38189314	HLCS;HLCS;HLCS	Body;Body;Body
cg17002899	-0.00369958	0.000429461	1.40023e-13	14	21727471	HNRNPC;HNRNPC;HNRNPC;HNRNPC	5'UTR;5'UTR;5'UTR;5'UTR
cg01219205	-0.0154379	0.00179209	1.4005e-13	1	33937433	ZSCAN20	TSS1500	N_Shore
cg22726349	0.0100158	0.00116267	1.40059e-13	1	2990678	PRDM16;PRDM16	Body;Body	Island
cg20821442	0.0132888	0.00154264	1.40098e-13	7	105279882	ATXN7L1;ATXN7L1	Body;Body
cg09861171	-0.00295226	0.000342715	1.40125e-13	8	95731968	DPY19L4	TSS200	Island
cg25414348	0.00759673	0.000881871	1.40127e-13	7	98451821	TMEM130;TMEM130;TMEM130	Body;Body;Body
cg08484123	-0.00660676	0.000766956	1.4017e-13	10	79749490	POLR3A	Body
cg08603911	-0.00558298	0.000648111	1.40193e-13	16	66914113	PDP2	TSS1500	N_Shore
cg09141604	0.0107609	0.0012492	1.40199e-13	8	142325014
cg26111500	0.00710463	0.000824756	1.40203e-13	1	110981602
cg14022531	0.01116	0.00129554	1.4023e-13	6	157910725	ZDHHC14;ZDHHC14	Body;Body
cg26504110	0.0167454	0.00194394	1.40237e-13	19	41130041	LTBP4;LTBP4;LTBP4	Body;Body;Body	Island
cg16009085	-0.00828411	0.000961687	1.40258e-13	7	112061781	IFRD1;IFRD1	TSS1500;TSS1500
cg12618987	-0.00764571	0.00088758	1.40284e-13	11	73588430	CHCHD8;PAAF1	TSS1500;Body	S_Shore
cg06637032	0.00573944	0.000666288	1.4032e-13	14	100048212	CCDC85C	Body
cg26777268	0.00632609	0.000734408	1.40451e-13	2	10798456	NOL10;NOL10;NOL10;NOL10	Body;Body;Body;Body
cg20337105	-0.00622725	0.000722935	1.40462e-13	7	106415328
cg13225810	0.0119091	0.00138256	1.40478e-13	12	68730832
cg26355796	-0.0113035	0.00131226	1.40527e-13	8	1960431			S_Shelf
cg25501891	-0.00378431	0.000439334	1.4053e-13	6	80713593	TTK;TTK	TSS1500;TSS1500	N_Shore
cg12634840	-0.0101674	0.00118037	1.40539e-13	5	177581713	NHP2;NHP2	TSS1500;TSS1500	S_Shore
cg11654592	0.00447847	0.000519927	1.40608e-13	9	128602643	PBX3;PBX3;PBX3;PBX3	Body;Body;Body;Body
cg06903656	0.012737	0.0014787	1.40619e-13	20	46580525			S_Shore
cg15352013	-0.0086311	0.00100203	1.40635e-13	16	49497733			N_Shore
cg05670149	0.0131423	0.00152576	1.40641e-13	10	32669397
cg07750808	0.0109761	0.00127429	1.40689e-13	20	10837472
cg14441070	0.00930634	0.00108044	1.40702e-13	11	32095111
cg25680635	0.016366	0.00190006	1.40746e-13	15	95468738
cg13617441	-0.0173531	0.00201468	1.40819e-13	3	34886005
cg13567986	-0.00528065	0.00061308	1.40825e-13	1	38310056	MTF1	Body
cg12195211	0.00770693	0.000894773	1.40851e-13	7	1029072	CYP2W1	3'UTR	N_Shore
cg23093872	-0.00750389	0.0008712	1.40854e-13	16	50472122
cg04912316	-0.00563896	0.000654684	1.40872e-13	17	74266324	FAM100B	Body
cg11123381	0.00482289	0.000559942	1.4092e-13	7	36554614	AOAH;AOAH;AOAH	Body;Body;Body
cg23518341	0.00773647	0.000898213	1.4092e-13	2	3581070
cg13280079	0.0105208	0.00122148	1.40949e-13	17	80764739	TBCD	Body	Island
cg06751421	-0.0055756	0.000647337	1.40953e-13	20	34743797	EPB41L1;EPB41L1;EPB41L1;EPB41L1;EPB41L1	5'UTR;5'UTR;5'UTR;5'UTR;Body
cg15562212	-0.00548493	0.00063681	1.40963e-13	13	50463192	LOC220429	TSS1500
cg25230222	0.0105964	0.00123027	1.41023e-13	11	128269433
cg08988420	-0.00692064	0.000803509	1.41032e-13	4	186435488	PDLIM3;PDLIM3	Body;Body
cg12885183	0.0118573	0.00137668	1.41075e-13	6	7042118
cg21392202	-0.00500752	0.000581395	1.41087e-13	1	104614836	LOC100129138	TSS1500
cg18253356	-0.00668698	0.000776391	1.41116e-13	22	42793351	NFAM1	Body
cg10157084	0.00332269	0.000385781	1.41124e-13	4	102046398	PPP3CA;PPP3CA;PPP3CA	Body;Body;Body
cg00669330	-0.00817843	0.000949559	1.41132e-13	2	242810917	C2orf85	TSS1500	S_Shelf
cg07259712	0.00527016	0.000611898	1.41185e-13	8	134239806	WISP1;WISP1;WISP1;WISP1;WISP1	3'UTR;Body;Body;Body;Body
cg15457376	-0.00902625	0.001048	1.41191e-13	6	170890637	PDCD2;PDCD2	Body;Body	N_Shelf
cg26696046	-0.00740548	0.000859825	1.41202e-13	3	53604846	CACNA1D;CACNA1D;CACNA1D	Body;Body;Body
cg01840401	-0.0134437	0.00156093	1.41343e-13	7	22863213	TOMM7	TSS1500	S_Shore
cg26764846	-0.00450563	0.000523153	1.41418e-13	13	20797693	GJB6;GJB6;GJB6;GJB6	5'UTR;5'UTR;5'UTR;5'UTR
cg26971638	-0.00599371	0.000695942	1.41483e-13	6	138356462
cg14160484	-0.00760932	0.000883538	1.41513e-13	4	3109921	HTT	Body
cg25114997	0.00484262	0.00056229	1.41524e-13	7	44143014	AEBP1	TSS1500
cg00228017	0.00487655	0.00056623	1.41531e-13	18	53447841			Island
cg13714288	0.00603597	0.000700855	1.41535e-13	5	76713158	PDE8B;PDE8B;PDE8B;PDE8B;PDE8B	Body;Body;Body;Body;Body
cg18575328	0.0122638	0.00142399	1.41554e-13	9	107630792	ABCA1	Body
cg02651542	0.0144513	0.00167801	1.41608e-13	4	188936148
cg17329689	-0.0137856	0.00160071	1.41615e-13	9	118435099
cg02032125	-0.00992126	0.001152	1.41625e-13	14	101000186			N_Shelf
cg00118455	0.00990908	0.00115059	1.41629e-13	1	184180217
cg16865634	0.010595	0.00123024	1.41662e-13	18	6835950	ARHGAP28	5'UTR
cg11321143	-0.0113879	0.00132231	1.41671e-13	2	135065373	MGAT5	Body
cg25319752	0.00528673	0.000613883	1.41769e-13	19	37856030
cg22024479	-0.0101476	0.00117831	1.41777e-13	1	246172272	SMYD3;SMYD3	Body;Body
cg00385863	0.00350303	0.000406765	1.41786e-13	1	41847974			Island
cg09988686	0.00631577	0.000733377	1.41812e-13	9	137435589
cg10169887	0.00545439	0.000633356	1.41823e-13	11	45953339	PHF21A;PHF21A	3'UTR;3'UTR
cg00462411	0.00842791	0.000978645	1.41871e-13	10	73401422	CDH23;CDH23	Body;Body
cg13165983	0.0132009	0.00153289	1.4188e-13	2	227342994
cg18290739	0.00722792	0.000839318	1.41978e-13	6	10389490			N_Shore
cg04850059	-0.00720677	0.000836862	1.4198e-13	1	225883161
cg12734189	-0.00770732	0.000894996	1.42041e-13	6	52589125
cg00621837	-0.0100888	0.00117154	1.42054e-13	4	46996734	GABRA4;GABRA4;GABRA4	TSS1500;TSS1500;TSS1500	S_Shore
cg02439232	-0.00738381	0.000857433	1.42072e-13	8	93647121	LOC102724710	Body
cg20575762	0.0090696	0.00105322	1.42214e-13	20	56300620
cg09396683	-0.0158572	0.00184144	1.42224e-13	8	102405783
cg21479515	-0.00825102	0.000958161	1.42225e-13	7	28336553
cg19511220	0.0066818	0.000775934	1.42232e-13	5	140967069	DIAPH1;DIAPH1	Body;Body
cg07644939	0.00647866	0.000752344	1.42234e-13	2	241976658	SNED1	Body	S_Shore
cg08666707	0.00790982	0.000918554	1.42327e-13	6	41456441
cg20339720	-0.0124318	0.00144369	1.42341e-13	22	45072491	PRR5;PRR5;PRR5;PRR5	5'UTR;TSS200;5'UTR;TSS200
cg14953092	-0.0131852	0.00153118	1.42351e-13	7	139052768	LUC7L2;LUC7L2;C7orf55-LUC7L2;LUC7L2	5'UTR;5'UTR;Body;Body
cg09927183	-0.015789	0.00183357	1.42387e-13	12	112054328
cg13323164	-0.00953629	0.00110746	1.42489e-13	8	142140200	DENND3	5'UTR	S_Shore
cg17927583	-0.0169499	0.00196843	1.42548e-13	4	79490198	ANXA3	Body
cg02280693	0.0124204	0.00144242	1.42552e-13	6	140069947
cg02046572	-0.00902435	0.00104803	1.42584e-13	18	73945013
cg02600430	0.00359331	0.000417303	1.42585e-13	13	100623942	ZIC5;ZIC5	1stExon;5'UTR	Island
cg04771023	-0.00780264	0.000906152	1.42625e-13	16	75617114
cg07618393	-0.0107181	0.00124475	1.42708e-13	11	57245525			S_Shore
cg02297226	0.00883031	0.00102552	1.42728e-13	9	91428853
cg13916877	0.00686598	0.000797388	1.4273e-13	17	55601697	MSI2;MSI2	Body;Body
cg10024505	0.00704634	0.000818336	1.4274e-13	14	76818832			N_Shore
cg00707127	-0.00680999	0.000790898	1.42826e-13	2	70568214
cg10460842	0.00376307	0.000437035	1.42834e-13	1	43960887
cg22336792	-0.00491937	0.000571327	1.42834e-13	9	93723151
cg06774974	-0.00772755	0.000897462	1.42834e-13	14	105714404	BRF1;BTBD6;BRF1	TSS200;TSS1500;Body	N_Shore
cg04132302	-0.00872928	0.00101381	1.42885e-13	19	1957785	CSNK1G2	5'UTR	Island
cg02280719	-0.00833552	0.000968083	1.42906e-13	1	6802222
cg18248586	-0.0107248	0.00124558	1.42913e-13	11	113329026	DRD2;DRD2	5'UTR;5'UTR
cg00130246	0.00473353	0.000549754	1.42948e-13	11	44092863	ACCS;ACCS;ACCS;ACCS	ExonBnd;ExonBnd;Body;Body
cg03748748	-0.0105358	0.00122363	1.42963e-13	17	37968911	IKZF3;IKZF3;IKZF3;IKZF3;IKZF3;IKZF3;IKZF3;IKZF3;IKZF3;IKZF3;IKZF3;IKZF3;IKZF3;IKZF3;IKZF3	Body;Body;Body;Body;Body;Body;Body;Body;Body;Body;Body;Body;Body;5'UTR;5'UTR
cg27314116	0.00444876	0.000516691	1.43073e-13	5	6583850	LOC255167;LOC255167	Body;Body	S_Shore
cg23966736	0.00850151	0.000987389	1.43081e-13	4	41614783	LIMCH1;LIMCH1;LIMCH1;LIMCH1;LIMCH1;LIMCH1;LIMCH1	TSS200;TSS200;Body;Body;Body;Body;Body
cg22203678	-0.00595335	0.000691442	1.43114e-13	9	114614258
cg02272113	-0.0052072	0.000604783	1.43128e-13	1	150233982	CA14	Body
cg12882804	-0.00322363	0.000374405	1.43146e-13	14	105747050	BRF1	Body
cg11031567	0.00806161	0.000936309	1.4315e-13	17	79378207	BAHCC1	Body	S_Shore
cg13533070	-0.00738936	0.000858236	1.43189e-13	2	152032584
cg04637967	0.00790059	0.000917616	1.4321e-13	6	14259529
cg03812309	0.0072915	0.000846874	1.43219e-13	1	46938281			N_Shore
cg12605076	-0.0182115	0.0021152	1.43265e-13	14	74547881	ALDH6A1;ALDH6A1;ALDH6A1	Body;Body;5'UTR	N_Shelf
cg18860873	-0.012699	0.00147495	1.43267e-13	12	79952102
cg08954859	-0.0122396	0.00142159	1.43308e-13	11	118892054	TRAPPC4	Body	S_Shore
cg21399124	-0.00920031	0.00106859	1.4332e-13	7	154383140	DPP6;DPP6;DPP6;DPP6	Body;Body;Body;Body
cg18646851	-0.00650423	0.000755451	1.43341e-13	15	92934809			N_Shore
cg17204530	-0.00569145	0.000661052	1.43374e-13	12	131583887	ADGRD1	Body
cg05544267	-0.00478862	0.000556197	1.43444e-13	1	211859777
cg27331376	0.0113735	0.00132103	1.43485e-13	17	30239426
cg03191241	-0.0154414	0.00179354	1.43511e-13	17	11811985	DNAH9;DNAH9	Body;Body
cg22990673	0.00611627	0.000710417	1.43565e-13	11	65700104
cg08623843	0.00628842	0.000730414	1.43578e-13	NA	NA	NA	NA	NA
cg05725703	-0.00622429	0.000722971	1.43629e-13	3	46906118	MYL3	TSS1500
cg14162417	-0.0135456	0.00157336	1.43633e-13	1	226315857
cg22185661	-0.00875241	0.00101663	1.43694e-13	19	45057261	CEACAM22P	Body
cg10276016	-0.0135144	0.00156976	1.43707e-13	7	16639517	ANKMY2	3'UTR
cg20152088	-0.00722374	0.000839109	1.43976e-13	1	181616694	CACNA1E	Body
cg25925248	-0.016618	0.00193036	1.44012e-13	6	157441952	ARID1B;ARID1B	Body;Body
cg01387702	0.00717762	0.000833758	1.44019e-13	2	47273580	TTC7A;TTC7A;TTC7A;TTC7A;TTC7A;TTC7A;TTC7A;TTC7A	ExonBnd;ExonBnd;ExonBnd;ExonBnd;Body;Body;Body;Body
cg16890788	-0.00737476	0.000856657	1.44019e-13	18	10015219
cg01010839	-0.0148908	0.00172977	1.44178e-13	10	5488225	NET1;NET1	TSS1500;Body	N_Shore
cg10558635	0.0108524	0.00126069	1.44324e-13	14	53834645
cg21147238	0.00795483	0.000924087	1.4434e-13	22	44838755	LOC101927526	TSS1500
cg07726485	-0.0078627	0.000913386	1.44349e-13	1	1299861	MXRA8	TSS1500
cg15921515	-0.0177092	0.00205723	1.44356e-13	12	56434950	RPS26	TSS1500	N_Shore
cg23090603	0.00559615	0.000650089	1.44362e-13	17	855187	NXN	Body
cg02132909	0.0129924	0.0015093	1.44402e-13	7	95454615	DYNC1I1;DYNC1I1;DYNC1I1	Body;Body;Body
cg12695122	0.0101282	0.00117658	1.44427e-13	5	9265842	SEMA5A	Body
cg11894504	0.00936847	0.00108832	1.44432e-13	19	2042391	MKNK2;MKNK2	Body;Body	Island
cg16741213	0.00619553	0.000719732	1.44485e-13	9	6592360	GLDC	Body
cg02516456	-0.00504983	0.000586637	1.44487e-13	11	1025091	MUC6	Body	Island
cg04998338	-0.00940414	0.0010925	1.44609e-13	3	189945931
cg04679072	-0.00417846	0.00048542	1.44624e-13	2	231084941	SP110;SP110;SP110	TSS200;TSS200;TSS200
cg03614854	-0.00461345	0.000535956	1.44636e-13	15	90021315	RHCG;RHCG	Body;Body
cg09895065	-0.0131786	0.00153099	1.44636e-13	6	84727391
cg27101113	0.00970178	0.00112709	1.44677e-13	15	101555772	LRRK1	Body
cg20929291	-0.0063646	0.000739399	1.44709e-13	1	17393569	PADI2	3'UTR
cg12161007	0.0110349	0.00128197	1.44719e-13	5	177683033	COL23A1	Body
cg12540792	0.00777382	0.000903133	1.44838e-13	22	44539678	PARVB;PARVB;PARVB;PARVB	Body;Body;Body;Body
cg16571722	-0.0154002	0.00178913	1.44839e-13	6	88558524	LOC101928911	Body
cg06387851	0.00889075	0.00103291	1.44939e-13	6	136873376	MAP7;MAP7;MAP7	TSS1500;TSS1500;TSS1500	S_Shore
cg09458566	-0.010531	0.00122349	1.4502e-13	11	116857794	SIK3	Body
cg25933017	0.0065536	0.000761401	1.4507e-13	15	42150832	SPTBN5	Body
cg02260571	-0.0107635	0.00125052	1.45119e-13	2	179747460	CCDC141	Body
cg24890684	0.00726403	0.000843956	1.45187e-13	14	75033503	LTBP2	Body
cg03660162	0.00964556	0.00112066	1.45271e-13	16	78913085	WWOX;WWOX	Body;Body
cg06440041	0.00645909	0.000750466	1.45443e-13	10	81209907
cg27584448	-0.00411805	0.000478467	1.45449e-13	6	33289271	DAXX;DAXX;DAXX;DAXX	Body;Body;Body;Body	N_Shore
cg11919725	-0.00477395	0.000554675	1.45456e-13	20	42699328
cg02010738	-0.00701127	0.000814628	1.45477e-13	19	2095466	C19orf36;MOBKL2A;C19orf36	TSS1500;5'UTR;TSS1500	Island
cg27485334	0.00632014	0.000734328	1.45495e-13	17	4336413	SPNS3	TSS1500
cg02445229	-0.00489672	0.000568944	1.45501e-13	19	4634006			N_Shelf
cg20968821	0.00679019	0.000788945	1.45513e-13	14	105522684	GPR132	5'UTR
cg18375236	-0.00547525	0.000636165	1.45527e-13	19	30024706	VSTM2B	Body	S_Shelf
cg02339297	-0.004234	0.000491947	1.45541e-13	12	56615275	RNF41;RNF41;RNF41	5'UTR;5'UTR;5'UTR	N_Shore
cg18256498	-0.00670759	0.000779353	1.45548e-13	5	173125575
cg16523097	0.0046935	0.000545339	1.4558e-13	21	45646952	ICOSLG;ICOSLG;ICOSLG;ICOSLG	3'UTR;3'UTR;3'UTR;Body
cg15337734	-0.00694834	0.000807333	1.45611e-13	19	50331965	MED25	Body
cg02724377	0.00715445	0.000831304	1.45774e-13	14	104237510	PPP1R13B	Body
cg14840642	0.00604951	0.00070292	1.45809e-13	4	25109660
cg08488528	-0.00936875	0.00108861	1.45864e-13	2	24274736	FKBP1B;FKBP1B	Body;Body	S_Shore
cg00024674	-0.009842	0.0011436	1.45879e-13	18	42606304	SETBP1	Body
cg23313235	-0.0137986	0.00160334	1.45883e-13	8	81877860
cg20777186	0.00799289	0.000928749	1.45928e-13	2	112165595	MIR4435-2HG	Body
cg15010200	-0.0104471	0.00121392	1.45943e-13	13	53763441
cg11292490	-0.0122773	0.0014266	1.46e-13	14	21443513			S_Shelf
cg07669169	-0.00607493	0.000705901	1.46043e-13	5	133372762
cg00350296	0.0109092	0.00126765	1.46073e-13	11	66084841	CD248	TSS1500	S_Shore
cg09249620	0.0111319	0.00129352	1.46085e-13	10	80741424	ZMIZ1-AS1;ZMIZ1-AS1;ZMIZ1-AS1	Body;Body;Body
cg11315621	-0.00655661	0.00076188	1.46113e-13	17	57829517	VMP1	Body
cg27033383	-0.00720699	0.000837456	1.46128e-13	17	77389636	RBFOX3	5'UTR
cg11320318	-0.0163183	0.0018962	1.46151e-13	4	111115795	ELOVL6;ELOVL6	Body;Body	N_Shore
cg05624387	-0.0128776	0.00149639	1.46177e-13	7	36068970
cg25616806	0.00524436	0.000609407	1.46225e-13	17	78177341	CARD14;CARD14	Body;Body
cg25292882	-0.00704016	0.000818084	1.46234e-13	15	39431467
cg20145079	-0.0135106	0.00156997	1.46271e-13	10	63564307
cg23114183	0.00483971	0.000562391	1.46277e-13	1	151798432	RORC;RORC;RORC	Body;1stExon;5'UTR
cg16590835	0.00742263	0.000862537	1.46295e-13	3	101532347	NXPE3;NXPE3	Body;Body
cg13033858	-0.0162934	0.00189336	1.46314e-13	12	109248326	SSH1;SSH1	Body;Body	N_Shelf
cg17642618	0.00894487	0.00103944	1.4634e-13	3	128212496	GATA2;GATA2-AS1	TSS1500;Body	S_Shore
cg23234640	-0.00340203	0.000395332	1.46347e-13	18	5197420	LOC642597	TSS200	S_Shore
cg05340241	-0.0150617	0.00175026	1.46394e-13	2	46201653	PRKCE	Body
cg10064892	0.0116471	0.00135346	1.46396e-13	16	84860766	CRISPLD2	5'UTR
cg05504729	0.00757161	0.000879864	1.46401e-13	16	89399490	ANKRD11	5'UTR
cg07150293	0.00642443	0.000746562	1.46457e-13	19	2983745	TLE6;TLE6	5'UTR;Body
cg18237616	0.00850913	0.00098882	1.46465e-13	7	151191667	RHEB	Body
cg13839793	-0.00927259	0.00107754	1.465e-13	5	152738322
cg16745793	-0.00983948	0.00114343	1.46553e-13	19	19770860	ATP13A1	Body	N_Shelf
cg27192708	0.0084289	0.000979512	1.4656e-13	4	74854148	PPBP	TSS1500
cg01072106	0.0087082	0.00101199	1.46691e-13	9	138952311	NACC2	5'UTR
cg07683948	-0.0062761	0.000729356	1.46725e-13	14	25480536	STXBP6;STXBP6;STXBP6	5'UTR;5'UTR;5'UTR
cg17025219	0.00596386	0.000693071	1.46728e-13	9	96660899
cg19475241	-0.00807149	0.000938009	1.4677e-13	19	1773498	ONECUT3	Body	N_Shore
cg04265089	-0.00662545	0.000769967	1.46822e-13	3	951022
cg13858106	0.0128186	0.00148971	1.46874e-13	2	220436948	OBSL1;INHA	TSS1500;TSS200	S_Shore
cg24127251	-0.00520444	0.000604832	1.46887e-13	1	223705348
cg01979001	-0.0127468	0.00148137	1.46914e-13	2	181776176	SCHLAP1;SCHLAP1;SCHLAP1;SCHLAP1;SCHLAP1;SCHLAP1;SCHLAP1	Body;Body;Body;Body;Body;Body;Body
cg08876039	-0.0113819	0.00132278	1.47046e-13	1	14342668
cg12674223	0.00767925	0.000892469	1.47071e-13	2	151028222
cg14411480	-0.00595698	0.000692311	1.47088e-13	2	99958584	EIF5B	Body
cg00986597	-0.00681956	0.000792563	1.47118e-13	5	156607344	ITK	TSS1500
cg08022000	-0.0133544	0.00155205	1.47171e-13	8	28957928	KIF13B	Body
cg11963614	-0.00433757	0.000504113	1.47181e-13	22	48843329
cg21511972	0.011872	0.00137978	1.47227e-13	2	119234738
cg05738748	0.00713455	0.000829189	1.47247e-13	17	15169910	PMP22;PMP22;PMP22;PMP22	TSS1500;TSS1500;TSS1500;TSS1500	S_Shelf
cg26187477	-0.00925991	0.0010762	1.47247e-13	4	15738964
cg10006442	-0.012636	0.00146861	1.47407e-13	20	61518970	DIDO1;DIDO1	Body;3'UTR
cg14542186	0.00875975	0.0010181	1.47427e-13	1	55257914	TTC22;TTC22	Body;Body
cg13365334	0.00921166	0.00107063	1.47459e-13	X	153598742	FLNA;FLNA	Body;Body	N_Shore
cg01443141	0.00897893	0.00104358	1.47462e-13	X	20400501
cg23964444	0.0106272	0.00123515	1.47469e-13	3	71102972	FOXP1;FOXP1;FOXP1;FOXP1;FOXP1;FOXP1;FOXP1;FOXP1	5'UTR;Body;Body;Body;Body;Body;Body;Body
cg10492453	-0.00779221	0.000905663	1.47522e-13	2	226481604	NYAP2	Body
cg19577080	-0.0122231	0.00142065	1.47529e-13	4	143470771	INPP4B;INPP4B	5'UTR;5'UTR
cg16446736	0.008898	0.0010342	1.47631e-13	20	62463862			Island
cg25554943	-0.00695733	0.000808647	1.4768e-13	5	38924673	OSMR	Body
cg00400221	0.00438856	0.000510083	1.47708e-13	8	38323291	FGFR1;FGFR1;FGFR1;FGFR1;FGFR1;FGFR1;FGFR1	5'UTR;5'UTR;5'UTR;5'UTR;5'UTR;5'UTR;5'UTR	N_Shore
cg15813460	0.0117275	0.00136309	1.4775e-13	4	3250921	C4orf44;C4orf44;C4orf44;C4orf44	5'UTR;5'UTR;1stExon;1stExon	Island
cg03370451	0.0115998	0.00134826	1.47781e-13	21	43061809
cg02303520	0.00468524	0.000544576	1.47824e-13	15	91305592	BLM;BLM;BLM;BLM	Body;Body;Body;Body
cg05779219	0.00657493	0.000764222	1.47852e-13	20	23032166			Island
cg06864083	0.00493226	0.000573291	1.47856e-13	17	40832319	CCR10	Body	Island
cg16477417	0.00442365	0.00051418	1.47942e-13	17	73342168	GRB2;GRB2	Body;Body
cg16567723	0.0142219	0.00165309	1.47974e-13	13	114202683	TMCO3	Body	Island
cg26657649	-0.0126926	0.00147533	1.4799e-13	18	55800471	NEDD4L;NEDD4L;NEDD4L;NEDD4L	Body;Body;Body;5'UTR
cg06515558	-0.0104216	0.00121136	1.48021e-13	3	122874629	PDIA5;PDIA5	Body;Body
cg19124838	0.00448203	0.000520975	1.48047e-13	1	165198017	LMX1A;LMX1A	Body;Body
cg06582789	0.0116574	0.00135502	1.48057e-13	2	54485712	ACYP2	Body	S_Shelf
cg23350747	-0.0134569	0.00156419	1.48082e-13	13	111774082	ARHGEF7;ARHGEF7;ARHGEF7	Body;Body;Body
cg00846288	0.00496239	0.00057682	1.48162e-13	8	16919401	EFHA2	Body
cg06397944	-0.0164019	0.00190654	1.48178e-13	1	169818726	C1orf112;C1orf112	ExonBnd;Body
cg10846736	-0.00503724	0.000585525	1.48204e-13	5	133090514
cg03788242	0.0125794	0.00146223	1.48272e-13	11	45070809
cg01973181	-0.0170589	0.00198294	1.48281e-13	12	124436804	CCDC92	5'UTR
cg15810184	-0.00861663	0.00100161	1.48289e-13	12	105324638
cg07098538	-0.00471216	0.000547749	1.48325e-13	14	104586541			S_Shore
cg17578131	-0.00533323	0.000619944	1.48335e-13	11	49128127			S_Shelf
cg20781321	-0.0138272	0.00160733	1.48433e-13	5	91989663
cg04797885	0.00894705	0.00104004	1.48474e-13	8	142268286			S_Shelf
cg16386488	0.0124434	0.00144649	1.48536e-13	15	63178693
cg27042226	0.00388371	0.000451464	1.48541e-13	1	36591913			S_Shore
cg14445547	0.0162117	0.00188457	1.48652e-13	1	20495150	PLA2G2C	Body
cg04277812	-0.00811651	0.000943527	1.48668e-13	2	148756140	ORC4;ORC4;ORC4;ORC4;ORC4;ORC4	5'UTR;5'UTR;5'UTR;5'UTR;5'UTR;5'UTR
cg02504384	-0.00679715	0.000790155	1.48675e-13	16	2132245	TSC2;TSC2;TSC2	Body;Body;Body	N_Shelf
cg17371587	0.00748826	0.000870498	1.48693e-13	1	32151633	COL16A1	Body
cg16726575	0.00523905	0.000609034	1.48731e-13	20	30153831	HM13;HM13;HM13	Body;Body;Body
cg23975975	-0.0154293	0.00179366	1.48769e-13	18	76192780			S_Shore
cg23438298	-0.00783464	0.000910776	1.48779e-13	7	155797159
cg05011265	0.00593202	0.000689602	1.48822e-13	14	22958399
cg25459323	-0.00587663	0.000683164	1.4883e-13	22	42372359	SEPT3;SEPT3	TSS1500;TSS1500	N_Shore
cg05745299	-0.0106596	0.00123919	1.48835e-13	12	3790647	CRACR2A;CRACR2A	Body;Body
cg08344080	0.00636706	0.000740186	1.48919e-13	14	74607384	LIN52	Body
cg03488275	0.00567081	0.000659248	1.48932e-13	18	32387459	DTNA;DTNA;DTNA;DTNA;DTNA;DTNA;DTNA;DTNA;DTNA;DTNA;DTNA;DTNA	Body;Body;Body;Body;Body;Body;Body;Body;Body;Body;Body;Body
cg23289079	0.0111626	0.00129769	1.48933e-13	5	122430476	PRDM6	Body	N_Shore
cg06002066	0.00970059	0.00112772	1.48947e-13	2	173337636	ITGA6;ITGA6	Body;Body
cg12151216	0.0148938	0.00173147	1.48993e-13	7	124431149	C7orf77	TSS1500
cg18016146	0.0072725	0.000845457	1.48995e-13	6	3568920
cg03546838	-0.00586316	0.000681616	1.48997e-13	4	66040871
cg19997323	-0.0109682	0.00127511	1.49056e-13	6	92589368
cg17367708	-0.0140591	0.00163446	1.49137e-13	13	38060376	LINC01048	TSS1500
cg06505633	0.00603842	0.000702009	1.49171e-13	17	9607139	USP43;USP43	Body;Body
cg15099666	-0.0134692	0.00156589	1.49172e-13	7	130626559
cg26496200	-0.0064323	0.000747802	1.49175e-13	12	49797942	SPATS2;SPATS2;SPATS2;SPATS2	5'UTR;5'UTR;5'UTR;Body
cg22307099	0.0180964	0.00210384	1.49193e-13	8	72831736	MSC-AS1;MSC-AS1	Body;Body
cg15235707	-0.00570763	0.000663557	1.49206e-13	11	131241788	NTM	Body
cg16908925	-0.00688414	0.000800335	1.49207e-13	13	29186482
cg24589992	0.00948248	0.00110241	1.49215e-13	15	81036927	ABHD17C	Body
cg04681122	-0.00481565	0.000559859	1.49233e-13	10	122357300	LINC01561;MIR5694	TSS200;Body
cg14661060	0.0084514	0.000982564	1.4935e-13	9	134932281	MED27;MED27	Body;Body
cg13090634	0.00475964	0.000553361	1.49374e-13	15	59541348	MYO1E	Body
cg12779404	-0.0093561	0.00108775	1.49399e-13	5	149557759	CDX1	Body
cg09550439	0.0059181	0.000688047	1.49401e-13	2	63287686			S_Shore
cg03064982	-0.00616952	0.000717283	1.49457e-13	4	76286545	LOC441025	Body
cg02358706	0.00968431	0.00112593	1.49502e-13	9	131966422			S_Shore
cg03762984	-0.0167042	0.0019421	1.49538e-13	11	29355671
cg26324491	-0.00836916	0.000973034	1.49554e-13	1	47799087	CMPK1;CMPK1;CMPK1;CMPK1	TSS1500;TSS1500;TSS1500;TSS1500	N_Shore
cg11443987	-0.00950262	0.00110482	1.49582e-13	X	129811161	ENOX2;ENOX2;ENOX2	Body;Body;Body
cg03197296	0.00818172	0.000951246	1.49583e-13	3	50456569	CACNA2D2;CACNA2D2;CACNA2D2;CACNA2D2	Body;Body;Body;Body
cg20926521	-0.00847483	0.000985332	1.49636e-13	6	13384099	GFOD1;GFOD1;GFOD1	Body;5'UTR;5'UTR
cg14631153	0.0167616	0.00194882	1.49699e-13	5	105432871
cg22819055	0.00810522	0.000942371	1.49719e-13	14	103292589	TRAF3;TRAF3;TRAF3;TRAF3	5'UTR;5'UTR;5'UTR;5'UTR
cg24828208	0.00884123	0.00102795	1.49739e-13	2	242500484	BOK	Body	S_Shore
cg08401456	0.00787121	0.000915173	1.49777e-13	16	57736050	CCDC135	Body
cg12942161	-0.00696442	0.000809741	1.49779e-13	5	72660351
cg01359757	-0.0145941	0.00169683	1.49795e-13	5	66492864	CD180	TSS1500
cg11210670	-0.00890468	0.00103534	1.49805e-13	1	112603813
cg05779950	0.00914643	0.00106344	1.49806e-13	15	90936954	IQGAP1	Body
cg13936518	0.0126223	0.00146759	1.49824e-13	2	11842015	LPIN1	Body
cg22809168	0.0130408	0.00151625	1.49849e-13	5	134794617
cg04076044	0.010385	0.00120747	1.49884e-13	6	13915058
cg08659539	-0.00376462	0.000437716	1.49926e-13	15	41098188	ZFYVE19;DNAJC17	TSS1500;Body	N_Shore
cg12958561	-0.0141061	0.00164014	1.49958e-13	4	26460878
cg07967058	-0.0068536	0.000796885	1.50004e-13	17	78956092			S_Shore
cg15922801	-0.00628888	0.000731224	1.50013e-13	2	240493510
cg00596048	0.00293236	0.000340953	1.50014e-13	1	41847267			Island
cg14358122	0.00737507	0.000857523	1.50043e-13	17	58433069	USP32	Body
cg17343442	-0.00839504	0.000976121	1.50062e-13	1	178972710
cg05818809	-0.0172893	0.00201031	1.50117e-13	4	83714064	SCD5;SCD5	Body;Body
cg24232083	-0.0116607	0.00135585	1.50191e-13	7	82307046
cg07013698	-0.00651817	0.00075791	1.50221e-13	17	80174780			S_Shelf
cg25051510	0.00545625	0.000634436	1.50245e-13	12	124672621
cg17258741	0.00485228	0.000564211	1.5028e-13	17	27400787	MYO18A;MYO18A;TIAF1;TIAF1	3'UTR;3'UTR;3'UTR;1stExon
cg02515559	0.00830912	0.000966165	1.50288e-13	10	127776501	ADAM12;ADAM12;ADAM12;ADAM12;ADAM12	Body;Body;Body;Body;Body
cg20363199	0.00845215	0.0009828	1.50312e-13	10	108335668	SORCS1;SORCS1	3'UTR;3'UTR
cg23315637	0.00915834	0.00106492	1.50356e-13	4	24664006
cg06070795	-0.00643594	0.000748367	1.50375e-13	1	166853960			S_Shore
cg13507452	0.00814997	0.000947673	1.50376e-13	14	53658573
cg01316186	-0.016021	0.00186292	1.50404e-13	6	90996106	BACH2;BACH2	5'UTR;5'UTR
cg04918622	-0.00680056	0.000790768	1.50408e-13	5	163061589
cg07959747	-0.0113673	0.00132179	1.50416e-13	10	82050672	MAT1A	TSS1500
cg06934692	0.00775358	0.000901587	1.50419e-13	20	45637305	EYA2;EYA2	Body;Body
cg03669904	0.0127732	0.00148528	1.50485e-13	2	19875287
cg01041252	-0.0109237	0.00127022	1.50507e-13	2	137005230
cg17972590	0.00821424	0.000955167	1.5052e-13	3	122862718	PDIA5;PDIA5	Body;Body
cg25243455	0.00509989	0.000593025	1.50522e-13	2	114033360	PAX8;PAX8;PAX8;PAX8;PAX8;LOC440839	Body;Body;Body;Body;Body;Body	Island
cg14135616	0.016141	0.00187691	1.50526e-13	13	67944216
cg09410512	-0.0122241	0.00142145	1.5057e-13	2	224564400
cg03811864	-0.00929621	0.001081	1.50657e-13	2	216623614	LINC00607	Body
cg22278595	0.00943601	0.00109727	1.50733e-13	6	74475882	CD109;CD109;CD109;CD109;CD109;CD109	ExonBnd;ExonBnd;ExonBnd;Body;Body;Body
cg03252775	-0.0118151	0.00137394	1.50756e-13	21	46891067	COL18A1;COL18A1;COL18A1	Body;Body;Body	Island
cg15269115	0.00880109	0.00102345	1.50794e-13	18	59156828	CDH20	TSS1500
cg04845368	-0.00927112	0.00107813	1.50886e-13	20	37263156	ARHGAP40	Body
cg22372968	-0.00745445	0.00086687	1.50908e-13	1	85224336			S_Shelf
cg03378815	0.00844618	0.000982199	1.50914e-13	18	28623390	DSC3;DSC3	TSS1500;TSS1500	S_Shore
cg08318587	0.00463718	0.000539253	1.50916e-13	2	216484453
cg10707775	-0.00531274	0.000617814	1.50918e-13	7	99061890	ATP5J2;ATP5J2;ATP5J2;ATP5J2	Body;Body;Body;Body	N_Shore
cg13378563	0.00535769	0.000623043	1.50935e-13	2	95978247	KCNIP3	Body
cg24795933	0.0178904	0.00208047	1.50948e-13	15	96632333
cg11601663	-0.0118598	0.00137918	1.5101e-13	10	15666820	ITGA8	Body
cg06080287	-0.0121864	0.00141717	1.51011e-13	16	12384133	SNX29	Body
cg14524764	0.012309	0.00143144	1.51094e-13	22	38301236	MICALL1	TSS1500	N_Shore
cg24502490	0.00773577	0.000899614	1.51112e-13	2	20981591	LDAH;LDAH;LDAH;LDAH;LDAH;LDAH;LDAH;LDAH	5'UTR;5'UTR;Body;Body;Body;Body;Body;Body
cg05886201	-0.00605648	0.000704326	1.51127e-13	2	27237119	MAPRE3;MAPRE3	TSS1500;5'UTR
cg04906629	-0.011645	0.00135423	1.51133e-13	5	172151592
cg21535828	0.00580183	0.000674713	1.51138e-13	20	39656598	TOP1	TSS1500	N_Shore
cg12445053	-0.0114337	0.00132969	1.51253e-13	6	51795316	PKHD1;PKHD1	Body;Body
cg26843698	0.00418061	0.000486186	1.51263e-13	13	101213344
cg02075791	0.0101688	0.00118259	1.51286e-13	10	93174498	LOC100188947;HECTD2;HECTD2	Body;Body;Body	S_Shelf
cg10763247	-0.0126838	0.00147509	1.51372e-13	3	61066614	FHIT;FHIT	5'UTR;5'UTR
cg11456145	0.0108149	0.00125776	1.51429e-13	19	54976756	CDC42EP5	5'UTR	Island
cg21460047	-0.0134127	0.00155989	1.51475e-13	2	231881853
cg06437840	0.0077973	0.000906822	1.51486e-13	6	33048529	HLA-DPB1	Body	Island
cg00509607	0.0110265	0.0012824	1.5162e-13	7	69125035	AUTS2;AUTS2;AUTS2	Body;Body;Body
cg26929608	-0.0180405	0.00209815	1.51631e-13	5	78012172
cg22412649	-0.012457	0.00144878	1.51643e-13	13	24736569	SPATA13;MIR2276;SPATA13	5'UTR;Body;5'UTR	S_Shore
cg24835309	-0.00927835	0.00107909	1.51648e-13	6	165241210
cg03880368	-0.0044483	0.000517351	1.51689e-13	5	180111632
cg13389958	0.0047939	0.000557547	1.51704e-13	7	27280924	EVX1	TSS1500	N_Shore
cg12661254	0.0146433	0.00170308	1.51754e-13	3	176507830
cg26486144	0.0105855	0.00123114	1.51758e-13	4	182678769
cg15611350	-0.00921591	0.00107186	1.51788e-13	9	109351078
cg12307484	0.00335049	0.000389679	1.5179e-13	7	19158721	TWIST1	TSS1500	S_Shore
cg14928941	0.00894345	0.00104018	1.51841e-13	6	16420347	ATXN1;ATXN1	5'UTR;5'UTR
cg13841043	-0.0131548	0.00152998	1.51849e-13	11	73980757	P4HA3;P4HA3;P4HA3;P4HA3;P4HA3;P4HA3	ExonBnd;ExonBnd;ExonBnd;Body;Body;Body
cg05557903	-0.013803	0.00160538	1.51901e-13	X	30913670
cg00891034	-0.0142359	0.00165574	1.5191e-13	1	9614113	SLC25A33	Body
cg17172593	-0.00540538	0.000628691	1.5198e-13	17	1530856	SLC43A2	Body	N_Shore
cg04231016	-0.00722715	0.000840582	1.52008e-13	9	34246651	UBAP1;UBAP1;UBAP1;UBAP1;UBAP1;UBAP1	Body;Body;Body;Body;Body;Body
cg00814856	-0.00680209	0.000791146	1.52027e-13	9	32819636
cg13008629	0.00373516	0.000434435	1.52042e-13	14	69444325	ACTN1;ACTN1;ACTN1	Body;Body;Body	N_Shore
cg21408197	0.0117848	0.00137069	1.52044e-13	2	114584240
cg21386586	0.0045473	0.000528895	1.52048e-13	13	114321641	GRK1;GRK1	1stExon;5'UTR
cg11275487	0.0168437	0.00195908	1.52057e-13	5	37836119	GDNF;GDNF;GDNF	TSS1500;5'UTR;TSS1500	N_Shore
cg05162255	0.0094176	0.00109536	1.5206e-13	16	66614749	CMTM2;CMTM2	Body;Body	S_Shore
cg07678772	0.0141274	0.00164317	1.52108e-13	12	115751978
cg07367755	0.0171644	0.00199641	1.52128e-13	19	32146671
cg20283231	-0.00675188	0.000785322	1.52156e-13	16	66420723	CDH5;CDH5	ExonBnd;Body
cg22619549	0.0108026	0.00125648	1.52194e-13	10	102090297	PKD2L1	TSS200
cg11937096	0.0100088	0.00116415	1.52197e-13	18	59537498	RNF152	5'UTR
cg12417667	-0.0134767	0.00156753	1.52264e-13	12	53659765			N_Shelf
cg10421194	0.00926991	0.00107822	1.52306e-13	2	43133914
cg01852543	0.00702272	0.000816845	1.52328e-13	19	56104970	FIZ1	Body	Island
cg26792288	-0.00865952	0.00100724	1.52376e-13	16	80578423	DYNLRB2	Body	S_Shelf
cg19333201	-0.0110608	0.00128658	1.52548e-13	10	53137547	PRKG1;PRKG1	Body;Body
cg23096958	-0.00680255	0.000791264	1.5255e-13	14	52247673
cg18302417	0.0110206	0.00128191	1.52584e-13	8	38386283	C8orf86;C8orf86	TSS200;TSS200
cg01186212	0.0140182	0.00163059	1.52604e-13	10	62110162	ANK3	Body
cg10633981	-0.00586873	0.000682652	1.52632e-13	11	16779768	C11orf58;C11orf58	3'UTR;3'UTR
cg17360736	0.0108734	0.00126482	1.52732e-13	6	40701280
cg20006825	0.00301612	0.000350845	1.52815e-13	12	6874964	PTMS	TSS1500	N_Shore
cg10468848	-0.00633188	0.000736547	1.52816e-13	1	110745110
cg03534948	0.00504713	0.000587101	1.52823e-13	12	3281841	TSPAN9;TSPAN9	5'UTR;5'UTR
cg16361319	-0.0164741	0.00191634	1.52853e-13	14	76110467	FLVCR2;FLVCR2	Body;Body
cg09961663	0.00867836	0.00100952	1.52966e-13	14	61509683	SLC38A6	Body
cg20657272	-0.0141795	0.00164945	1.52974e-13	7	22386003	RAPGEF5	5'UTR
cg04304695	0.00930001	0.00108184	1.53022e-13	16	69437774
cg22130371	0.00411811	0.00047905	1.53036e-13	15	60920617	RORA;RORA;RORA-AS1;RORA-AS1;RORA	TSS1500;TSS1500;Body;Body;Body
cg02709937	-0.00878603	0.00102206	1.53056e-13	12	57558116	LRP1	Body
cg01862357	0.0165438	0.00192451	1.5307e-13	12	54722968	COPZ1;COPZ1;COPZ1;COPZ1;COPZ1	5'UTR;Body;Body;Body;Body
cg02387660	0.0134694	0.00156688	1.53094e-13	13	24530266
cg23844705	-0.012782	0.00148692	1.53126e-13	1	164573835	PBX1;PBX1;PBX1	Body;Body;Body
cg01226843	0.00349347	0.000406393	1.53137e-13	9	139741827	PHPT1;PHPT1;PHPT1;PHPT1;PHPT1;PHPT1	TSS1500;TSS1500;TSS1500;TSS1500;TSS1500;TSS1500	Island
cg17073393	-0.00638423	0.000742673	1.53138e-13	19	38825649	CATSPERG	TSS1500	N_Shore
cg23488414	-0.00679496	0.000790459	1.53186e-13	4	74088730	ANKRD17;ANKRD17	Body;Body
cg04797957	-0.0123629	0.00143818	1.53193e-13	17	76840488			S_Shelf
cg20554038	0.00763111	0.000887738	1.53253e-13	2	113563245
cg05991902	0.00862208	0.00100302	1.53264e-13	2	9385082	ASAP2;ASAP2	Body;Body
cg02194136	0.0107649	0.0012523	1.53268e-13	11	68713403
cg04424321	-0.00685327	0.000797253	1.53272e-13	21	26722512
cg10676501	0.00975005	0.00113424	1.53275e-13	9	4760014
cg04648068	0.00558546	0.000649769	1.53294e-13	12	70971195	PTPRB;PTPRB;PTPRB;PTPRB	Body;Body;Body;Body
cg09868598	0.0119351	0.00138845	1.53368e-13	5	50674015
cg18638180	0.0157165	0.00182838	1.5345e-13	21	46379089	C21orf70	Body	S_Shore
cg15661989	-0.013974	0.00162567	1.53453e-13	14	92119484	CATSPERB	Body
cg27209661	0.00746865	0.000868865	1.53455e-13	14	100039342	CCDC85C	Body
cg15036894	-0.0122083	0.00142026	1.53481e-13	5	16539535	FAM134B	Body
cg01538756	-0.0138151	0.00160718	1.53499e-13	5	158272982	EBF1;EBF1;EBF1	Body;Body;Body
cg02805790	-0.0122934	0.00143017	1.53541e-13	1	27158491	ZDHHC18	Body
cg11401394	-0.0208856	0.00242976	1.53543e-13	6	7883385	TXNDC5;TXNDC5	Body;Body
cg06473169	-0.00661241	0.000769271	1.53591e-13	10	12773450	CAMK1D;CAMK1D	Body;Body
cg03740261	0.0061827	0.000719285	1.53647e-13	8	95987723
cg00933813	0.00581641	0.000676673	1.53653e-13	10	35883604
cg06635150	0.0136155	0.00158402	1.53715e-13	5	171094937
cg16329658	0.0148207	0.00172424	1.53731e-13	7	157258677			N_Shelf
cg25281042	-0.00643456	0.000748606	1.53808e-13	10	35897304	GJD4	Body	Island
cg26722534	0.0139723	0.00162556	1.53823e-13	12	125169653
cg07495027	0.00836673	0.000973409	1.53889e-13	13	78492216	EDNRB;EDNRB;EDNRB	Body;Body;Body	N_Shore
cg07996594	0.00925965	0.00107729	1.53892e-13	1	25257505	RUNX3;RUNX3	TSS1500;Body	Island
cg09186818	-0.00430317	0.000500645	1.53918e-13	11	119217331	C1QTNF5;C1QTNF5;MFRP;MFRP	1stExon;5'UTR;1stExon;5'UTR
cg01936868	0.00643199	0.00074832	1.53932e-13	19	19050564	HOMER3;HOMER3;HOMER3;HOMER3;HOMER3	5'UTR;5'UTR;5'UTR;TSS1500;TSS200	N_Shore
cg06869032	-0.00963043	0.00112045	1.53973e-13	12	47601313	PCED1B;PCED1B	5'UTR;5'UTR
cg27363529	0.00597638	0.00069532	1.53997e-13	11	45825469	SLC35C1;SLC35C1;SLC35C1	TSS200;TSS1500;TSS200	N_Shore
cg26464075	-0.00535342	0.000622852	1.54106e-13	11	66610087	RCE1;RCE1;C11orf80;C11orf80	TSS1500;TSS1500;Body;Body	N_Shore
cg16033151	0.00646028	0.000751635	1.54131e-13	17	27966740	SSH2	Body
cg17029387	-0.0161561	0.00187971	1.54132e-13	17	27720238	TAOK1;TAOK1	5'UTR;5'UTR	S_Shelf
cg14239366	-0.00671234	0.000780964	1.5415e-13	6	14661635
cg09904296	-0.00832677	0.000968807	1.54214e-13	12	133406047	GOLGA3	TSS1500	S_Shore
cg12342147	-0.0103239	0.00120118	1.5425e-13	16	70302464	AARS	Body
cg19459056	-0.00602808	0.000701367	1.54292e-13	22	36014303	MB;MB;MB	TSS1500;TSS1500;5'UTR
cg00126889	0.00898897	0.00104587	1.54309e-13	8	42103037
cg23664833	0.0125931	0.00146522	1.54349e-13	4	58473064
cg03637691	-0.0131872	0.00153435	1.54362e-13	19	11202610	LDLR;LDLR;LDLR;LDLR;LDLR	Body;Body;Body;Body;Body	S_Shore
cg19088141	0.00931327	0.00108365	1.54618e-13	1	113056151	WNT2B;WNT2B	Body;Body	S_Shelf
cg09964429	0.0107886	0.00125534	1.54704e-13	12	67824274
cg14352412	-0.0149867	0.00174381	1.54726e-13	16	89150998			S_Shelf
cg09168163	-0.00775974	0.000902907	1.54731e-13	6	167060990	RPS6KA2	Body
cg24006794	0.0079272	0.000922392	1.54737e-13	14	65224894	SPTB	Body
cg09837977	0.0101405	0.00117992	1.54743e-13	7	110731201	LRRN3;LRRN3;IMMP2L;LRRN3;LRRN3;LRRN3;LRRN3	5'UTR;1stExon;Body;5'UTR;1stExon;1stExon;5'UTR
cg09711053	-0.00504061	0.000586523	1.5483e-13	5	33693177	ADAMTS12	Body
cg00135211	0.00431779	0.000502417	1.54834e-13	1	10842163	CASZ1;CASZ1	5'UTR;5'UTR
cg07742404	0.00570997	0.000664412	1.5486e-13	12	130648987	FZD10	1stExon	Island
cg09829100	0.00560843	0.000652603	1.54908e-13	11	64841508
cg23806536	-0.00909101	0.00105784	1.54916e-13	21	39578216	DSCR10	TSS200
cg01170045	0.00354566	0.00041258	1.54975e-13	14	60982832			S_Shore
cg03440540	0.00717428	0.000834818	1.55001e-13	22	48976173	FAM19A5;FAM19A5	Body;Body	N_Shore
cg20142972	-0.00637433	0.000741741	1.55067e-13	7	150652808	KCNH2;KCNH2;KCNH2;KCNH2	5'UTR;Body;Body;1stExon	Island
cg01682069	-0.00964762	0.00112263	1.55076e-13	8	102637978	GRHL2	Body
cg00140189	0.0118447	0.00137831	1.55133e-13	X	10128888	CLCN4	5'UTR	S_Shelf
cg20866932	-0.00458945	0.000534058	1.55222e-13	7	150034315	LRRC61;LRRC61	Body;Body	N_Shelf
cg11977618	0.00393482	0.000457881	1.55227e-13	1	79726633
cg07899429	0.00684766	0.000796847	1.55294e-13	4	186459891			S_Shelf
cg26362430	0.00985367	0.00114665	1.55297e-13	7	20059211	LOC101927668	Body
cg02976475	-0.0109609	0.0012755	1.55305e-13	11	124760873	ROBO4;ROBO4	Body;Body
cg03461120	-0.00799338	0.000930174	1.55307e-13	10	95226308	MYOF;MYOF	Body;Body
cg20306087	-0.00725624	0.000844397	1.55332e-13	4	5044013
cg06934670	-0.00894719	0.00104118	1.5538e-13	18	77704383	PQLC1;PQLC1;PQLC1	Body;Body;Body
cg02877620	0.012033	0.00140028	1.55414e-13	2	33239383	LTBP1	Body
cg00518932	-0.00727231	0.000846279	1.55423e-13	22	43825867	MPPED1	Body
cg00792688	-0.00510175	0.000593694	1.55461e-13	22	43793802
cg14373994	-0.00562655	0.000654769	1.55492e-13	9	138021739			N_Shelf
cg23659250	-0.00826985	0.000962374	1.55497e-13	22	50174065	BRD1;LOC90834	Body;TSS200	N_Shelf
cg22965368	-0.00968489	0.00112705	1.55532e-13	1	221957467
cg14094101	-0.0112373	0.00130771	1.55574e-13	4	69305232
cg17637585	0.00500914	0.000582932	1.55626e-13	1	68114372
cg21183523	0.00259323	0.000301783	1.55627e-13	18	22929205	ZNF521	Body	N_Shore
cg20779367	0.0106287	0.00123693	1.5574e-13	19	48163819	GLTSCR1	5'UTR
cg27209395	0.00653684	0.000760736	1.55799e-13	6	26172397			Island
cg12052265	-0.00348635	0.000405734	1.5587e-13	11	104034058	PDGFD;PDGFD	Body;Body	N_Shore
cg21379968	0.0105823	0.00123155	1.55881e-13	17	66254010	ARSG	TSS1500	N_Shore
cg08473858	0.00658265	0.000766078	1.55891e-13	11	118476352	PHLDB1	TSS1500	N_Shore
cg11362176	0.00394498	0.000459112	1.55917e-13	5	133625328
cg27645544	-0.0105414	0.0012268	1.5598e-13	12	101605430	SLC5A8	TSS1500	S_Shore
cg23777767	0.016325	0.00189992	1.56064e-13	17	79334588
cg24663003	0.00830803	0.000966915	1.56163e-13	7	76039223	ZP3;SRCRB4D	5'UTR;TSS1500
cg19003337	-0.00855286	0.000995409	1.56168e-13	17	39780836	KRT17;KRT17	5'UTR;1stExon
cg16116970	-0.00809932	0.000942626	1.56174e-13	8	49828086
cg12763158	-0.00597186	0.000695026	1.56179e-13	10	98970546	ARHGAP19-SLIT1	Body
cg27108889	-0.00646236	0.000752117	1.56236e-13	3	128292314	C3orf27	Body
cg11772020	-0.00928295	0.00108039	1.5624e-13	6	43806470
cg05271144	-0.00606902	0.000706342	1.56259e-13	1	71332412	PTGER3;PTGER3;PTGER3;PTGER3;PTGER3;PTGER3	3'UTR;Body;Body;Body;Body;Body
cg06822192	0.0063284	0.000736532	1.56281e-13	8	145103309			Island
cg15259572	0.00504698	0.000587394	1.56285e-13	19	1262967			S_Shore
cg09918110	-0.00890667	0.00103661	1.5629e-13	5	87798170
cg21041394	0.00379725	0.000441946	1.56314e-13	12	30952850	LINC00941;LINC00941	ExonBnd;Body	S_Shelf
cg15005370	0.0122365	0.00142416	1.56325e-13	5	177534869
cg23053537	0.00492625	0.000573347	1.56329e-13	17	41626961			S_Shelf
cg00611614	0.00679513	0.000790859	1.56331e-13	8	145019630	PLEC1;PLEC1;PLEC1;MIR661;PLEC1;PLEC1	Body;Body;TSS1500;TSS200;Body;Body	S_Shore
cg00356862	-0.00706151	0.000821865	1.5636e-13	8	116951359
cg21893987	-0.00605799	0.000705076	1.56427e-13	6	155281938
cg27341832	0.00984751	0.00114613	1.5643e-13	15	84277424	SH3GL3;SH3GL3;SH3GL3;SH3GL3	Body;Body;Body;Body
cg06696596	0.00815227	0.000948829	1.5646e-13	6	122391246
cg26452081	0.00881807	0.00102632	1.56465e-13	1	228133194	WNT9A	Body	N_Shore
cg09478712	0.0103015	0.00119899	1.56519e-13	10	44866080	CXCL12;CXCL12	3'UTR;3'UTR
cg07356283	-0.00299043	0.000348054	1.56519e-13	10	135030513	KNDC1	Body	S_Shore
cg09127618	-0.00544258	0.000633474	1.56679e-13	11	69596820
cg06901407	-0.0155169	0.00180605	1.5669e-13	1	176640312	PAPPA2;PAPPA2	Body;Body
cg22005539	-0.00557317	0.000648676	1.56708e-13	16	71907361	ZNF821;ZNF821;ZNF821;ZNF821;ZNF821	Body;Body;Body;Body;Body
cg18378955	0.0115549	0.00134491	1.56724e-13	1	203840808
cg07302630	-0.00657568	0.000765366	1.56753e-13	22	38521820	PLA2G6;PLA2G6;PLA2G6	Body;Body;Body
cg12295485	-0.0159881	0.00186091	1.56772e-13	2	236325529
cg12669731	-0.0120632	0.00140409	1.5678e-13	1	233734842
cg20786184	-0.00371385	0.000432274	1.5685e-13	10	129613214
cg01146943	0.00706363	0.000822178	1.56896e-13	13	51416749	DLEU7	Body	N_Shore
cg14875814	-0.00752254	0.000875597	1.56925e-13	1	51794701	TTC39A-AS1;TTC39A;TTC39A;TTC39A;TTC39A	TSS1500;5'UTR;Body;Body;Body	N_Shore
cg03208691	0.00542541	0.000631501	1.5695e-13	1	203118582	ADORA1;ADORA1	Body;Body
cg05202317	-0.00670527	0.000780476	1.56979e-13	5	114118763
cg27652744	0.00694038	0.000807844	1.56992e-13	14	24806548	RIPK3	Body	S_Shelf
cg15072601	0.00578647	0.000673534	1.5701e-13	3	193808613
cg01143532	-0.00807546	0.00093997	1.5703e-13	10	134801015			N_Shelf
cg15071463	-0.0170778	0.00198784	1.57063e-13	1	116854912
cg21446172	0.00925414	0.00107718	1.57111e-13	1	223745234	CAPN8	Body	S_Shore
cg16178743	0.00846827	0.000985707	1.57126e-13	6	131895275	ARG1;MED23	Body;3'UTR
cg24226891	0.00565331	0.000658048	1.57153e-13	4	979331	SLC26A1;IDUA	Body;TSS1500	N_Shore
cg07413917	-0.00753566	0.000877155	1.57155e-13	3	93968572
cg03313075	-0.0150359	0.0017502	1.57215e-13	13	45428117
cg03843606	0.014515	0.00168958	1.57243e-13	18	28831057
cg01499579	-0.00422132	0.00049137	1.57246e-13	16	30771651	RNF40;RNF40;RNF40;PHKG2;C16orf93;PHKG2;C16orf93	TSS1500;TSS1500;TSS1500;3'UTR;Body;3'UTR;Body	N_Shore
cg12227954	-0.00526771	0.000613173	1.57248e-13	10	334493	DIP2C	Body
cg14576347	-0.0064114	0.000746306	1.57293e-13	9	117222091	DFNB31;DFNB31	Body;5'UTR
cg22880392	0.00792207	0.000922167	1.57399e-13	8	41147060	SFRP1	Body
cg09361735	0.00983399	0.00114473	1.57442e-13	4	53730280	RASL11B	Body	S_Shore
cg07945733	0.00672497	0.000782827	1.57467e-13	10	118429485	C10orf82	TSS200	Island
cg04811411	-0.00914537	0.00106459	1.5754e-13	1	173834585	SNORD80;SNORD79;GAS5;SNORD81;SNORD47	TSS1500;TSS200;Body;TSS1500;TSS1500	N_Shelf
cg07423763	0.00692704	0.000806358	1.57541e-13	5	67600022
cg13240017	0.00347207	0.000404176	1.57571e-13	1	230777744	COG2;COG2	TSS1500;TSS1500	N_Shore
cg09372750	0.00684116	0.000796371	1.57622e-13	14	23823420	SLC22A17	TSS1500	S_Shore
cg18164567	-0.0156706	0.0018242	1.57643e-13	5	149190998	PPARGC1B;PPARGC1B;PPARGC1B	Body;Body;Body
cg17590551	-0.00573331	0.000667411	1.57656e-13	16	1118471	SSTR5-AS1	Body	N_Shore
cg00213550	-0.00661811	0.000770414	1.57694e-13	17	73693709	SAP30BP;SAP30BP;SAP30BP;SAP30BP;SAP30BP	Body;Body;Body;Body;Body
cg22888645	-0.00616377	0.00071753	1.57741e-13	19	15426233
cg21039462	-0.00594722	0.000692322	1.57748e-13	2	143762837	KYNU;KYNU	Body;Body
cg24191847	0.005366	0.000624664	1.57784e-13	14	91037045	TTC7B	Body
cg16106768	0.0158605	0.00184636	1.57839e-13	14	71709281
cg22777780	-0.00874605	0.00101815	1.57849e-13	16	12383100	SNX29	Body
cg00885474	0.00766816	0.000892672	1.5785e-13	12	56524830	ESYT1;ESYT1;ESYT1;ESYT1	ExonBnd;ExonBnd;Body;Body	S_Shore
cg05868256	-0.00542243	0.000631242	1.57875e-13	11	45833129	SLC35C1;SLC35C1;SLC35C1	3'UTR;3'UTR;3'UTR
cg19031359	-0.00638749	0.000743588	1.57876e-13	5	43552780	PAIP1;PAIP1;PAIP1	Body;Body;Body	N_Shelf
cg25384000	-0.0068477	0.000797163	1.5788e-13	11	55605161	OR5D16	TSS1500
cg20632567	0.00782855	0.000911347	1.57882e-13	1	23907905
cg15033962	-0.00646916	0.000753101	1.5792e-13	19	8538746	HNRNPM;HNRNPM;HNRNPM	Body;Body;Body
cg02758040	0.0060041	0.000698968	1.5799e-13	11	20384736	HTATIP2;HTATIP2;HTATIP2;HTATIP2;HTATIP2	TSS1500;TSS1500;TSS1500;TSS1500;TSS1500	N_Shore
cg01661364	-0.0112995	0.00131544	1.57997e-13	6	2128147	GMDS;GMDS	Body;Body
cg13217275	-0.00401712	0.000467657	1.58051e-13	15	77335812
cg09311009	-0.00772876	0.000899763	1.58126e-13	1	154131466	TPM3;TPM3;TPM3;TPM3;TPM3;TPM3;TPM3;TPM3;TPM3	Body;Body;Body;Body;Body;Body;Body;Body;Body
cg05556849	0.0161989	0.00188585	1.58146e-13	14	22747798
cg09909364	-0.00627871	0.000730956	1.58162e-13	15	81517681	IL16;IL16;IL16	5'UTR;1stExon;5'UTR
cg18620804	-0.011346	0.00132089	1.58169e-13	2	131864330	PLEKHB2;PLEKHB2;PLEKHB2;PLEKHB2;PLEKHB2;PLEKHB2;PLEKHB2;PLEKHB2;PLEKHB2;PLEKHB2;PLEKHB2;PLEKHB2;PLEKHB2	5'UTR;5'UTR;5'UTR;5'UTR;5'UTR;5'UTR;5'UTR;5'UTR;5'UTR;5'UTR;5'UTR;5'UTR;5'UTR	S_Shore
cg04570768	-0.00974343	0.00113431	1.58173e-13	3	52581294	PBRM1	3'UTR
cg19819049	-0.00396236	0.000461292	1.58181e-13	12	25540253			S_Shore
cg00817769	-0.00614801	0.000715745	1.58201e-13	11	4122166	RRM1	Body
cg03072786	0.00557459	0.000648989	1.58212e-13	13	59707460
cg11594343	-0.00666522	0.000775968	1.58302e-13	8	142083044
cg11337758	0.00768039	0.000894159	1.58331e-13	22	29600480	EMID1;EMID1	TSS1500;TSS1500	N_Shore
cg15583193	0.00473959	0.000551794	1.58403e-13	7	157818833	PTPRN2;PTPRN2;PTPRN2	Body;Body;Body
cg06802474	-0.00509456	0.000593124	1.58443e-13	2	20570268
cg05080132	0.00808574	0.000941369	1.58456e-13	10	126833921	CTBP2;CTBP2;CTBP2;CTBP2	5'UTR;5'UTR;5'UTR;5'UTR
cg15656834	-0.00699011	0.000813823	1.5855e-13	11	116578399			Island
cg05655457	-0.00987744	0.00114999	1.58614e-13	11	58127944	OR5B17	TSS1500
cg15074930	-0.00324571	0.000377889	1.58681e-13	1	164528467	PBX1	TSS1500
cg13265294	-0.00676955	0.000788162	1.58699e-13	6	167284611			S_Shore
cg16046214	0.00514912	0.000599506	1.58779e-13	5	170289848	RANBP17	Body	S_Shore
cg22716075	0.0072921	0.000849021	1.58855e-13	9	37040357			S_Shelf
cg13758221	-0.00518376	0.000603547	1.58861e-13	17	37245400	PLXDC1	Body
cg08580081	0.0081938	0.000954008	1.58866e-13	10	22046095	DNAJC1	Body
cg13622172	-0.010004	0.00116478	1.58876e-13	19	985842	WDR18	Body	S_Shore
cg19776847	-0.00949733	0.00110578	1.58895e-13	14	53634878
cg21951465	-0.0153923	0.00179214	1.58915e-13	14	101723165
cg18394881	0.00511756	0.00059585	1.58986e-13	1	3512777	MEGF6	Body	S_Shore
cg00461708	0.0092228	0.00107384	1.58995e-13	8	97951582	CPQ	Body
cg14458563	-0.0154799	0.0018024	1.59122e-13	10	13116697	CCDC3	5'UTR
cg18301613	-0.00666076	0.000775545	1.59127e-13	5	111340597	NREP-AS1	Body
cg05202777	-0.0138735	0.00161536	1.59153e-13	3	194116042	GP5	3'UTR	N_Shore
cg19656486	-0.0110107	0.00128204	1.59192e-13	8	143648647			S_Shelf
cg15261340	-0.00942387	0.00109728	1.59194e-13	4	6420756	PPP2R2C;PPP2R2C;PPP2R2C;PPP2R2C	Body;Body;Body;5'UTR
cg12874323	-0.00527811	0.000614566	1.59231e-13	15	40094314	GPR176;GPR176;GPR176	Body;Body;Body
cg13127542	-0.0117748	0.00137103	1.59294e-13	20	45324833
cg19711100	-0.0128212	0.00149288	1.59325e-13	2	6603578
cg17056062	0.0118721	0.00138237	1.5936e-13	13	30841291	KATNAL1;KATNAL1	Body;Body
cg11533969	-0.0070979	0.000826483	1.59449e-13	2	234828795	TRPM8	5'UTR
cg05564831	0.00411659	0.000479339	1.59465e-13	3	52568323	NT5DC2;NT5DC2	Body;TSS1500	Island
cg06196689	-0.00823851	0.000959303	1.59502e-13	3	124653632	MUC13	TSS200
cg05932079	0.00766087	0.000892045	1.59521e-13	14	103397374			S_Shore
cg08291304	0.00632457	0.000736446	1.59534e-13	17	174046	RPH3AL	Body	S_Shelf
cg09890775	0.0112601	0.00131115	1.59552e-13	10	131758694	EBF3	Body	Island
cg17367733	-0.0103559	0.00120588	1.59611e-13	8	29963354	LEPROTL1;LEPROTL1;MIR548O2	Body;Body;Body
cg17855963	0.0145337	0.00169237	1.59657e-13	6	15873800
cg06707578	-0.00546107	0.000635913	1.59698e-13	17	46987410	UBE2Z	Body	S_Shore
cg01447559	0.0132333	0.00154096	1.59727e-13	9	90707760
cg03762244	-0.0194852	0.00226902	1.59883e-13	19	6806893	VAV1;VAV1;VAV1	Body;Body;Body
cg14547553	0.0112781	0.00131331	1.59903e-13	3	64200532	PRICKLE2	5'UTR
cg16053241	-0.00693529	0.000807606	1.5993e-13	16	69969428	WWP2;WWP2;WWP2;WWP2	Body;Body;Body;Body
cg02207386	0.00818292	0.000952893	1.59941e-13	7	25895834			N_Shore
cg20311631	0.00774244	0.0009016	1.59948e-13	19	11517268	RGL3;RGL3	Body;Body	Island
cg14704841	-0.00406697	0.000473599	1.60002e-13	3	191274729	LINCR-0002	Body
cg21089270	-0.00546581	0.000636501	1.60076e-13	1	38413252	INPP5B	TSS1500
cg03859190	0.0126132	0.00146882	1.60086e-13	17	64775241	PRKCA	Body
cg24730982	-0.0112209	0.0013067	1.60171e-13	13	53336853
cg23694187	0.00650506	0.000757538	1.60208e-13	7	157335188	PTPRN2;PTPRN2;PTPRN2	Body;Body;Body
cg15415462	0.00682403	0.000794683	1.60212e-13	14	90092049
cg13891682	-0.0048747	0.000567678	1.6023e-13	4	174415431
cg26073082	-0.00593234	0.000690846	1.60247e-13	3	177647237
cg02521050	0.00851348	0.000991439	1.60305e-13	21	45287110	AGPAT3	5'UTR
cg01246520	0.01439	0.0016758	1.60342e-13	17	17644344	RAI1	5'UTR
cg12900666	-0.00640564	0.000745984	1.60432e-13	3	39139662	GORASP1	3'UTR
cg26266242	0.00869539	0.00101265	1.60459e-13	12	46527762
cg03314569	0.00835549	0.000973066	1.60485e-13	1	32041732	TINAGL1	TSS1500
cg17190992	-0.0106207	0.00123688	1.60527e-13	4	6748943
cg24741744	0.00913342	0.00106367	1.60561e-13	18	57564897			N_Shore
cg00739259	0.00718616	0.000836899	1.60572e-13	8	29858411
cg19588697	0.00895623	0.00104305	1.60597e-13	1	24515560			S_Shore
cg04955912	0.00645595	0.000751866	1.60643e-13	2	242294876	FARP2	TSS1500	N_Shore
cg17847560	-0.00739691	0.000861463	1.60729e-13	9	113801806	LPAR1;LPAR1	TSS1500;TSS1500	S_Shore
cg20909875	0.0079478	0.000925629	1.60791e-13	3	189438822	TP63;TP63;TP63	Body;Body;Body
cg19016714	0.00639756	0.000745084	1.60793e-13	10	80806029	LOC283050;LOC283050;LOC283050	Body;Body;Body
cg25994931	0.00695357	0.00080984	1.60806e-13	15	93616894	RGMA;RGMA;RGMA;RGMA;RGMA;RGMA;RGMA;RGMA	1stExon;Body;5'UTR;Body;1stExon;5'UTR;TSS1500;5'UTR	Island
cg21199957	-0.00701751	0.00081729	1.60838e-13	19	50656034	IZUMO2	Body
cg00220632	0.0056331	0.00065606	1.60893e-13	7	128552822			S_Shore
cg23477861	0.00936084	0.00109024	1.61031e-13	17	68187468
cg03234603	-0.0163083	0.00189939	1.61033e-13	17	2515392	PAFAH1B1	5'UTR
cg18647879	0.00464987	0.00054156	1.61035e-13	2	129207858
cg11692403	-0.00684435	0.000797147	1.61038e-13	10	72191087
cg12392126	0.011616	0.00135289	1.61065e-13	12	12240363	BCL2L14;BCL2L14;BCL2L14	Body;Body;Body
cg11885300	0.00507273	0.00059082	1.61145e-13	1	20065460	TMCO4	Body
cg23761995	-0.0108559	0.00126438	1.61154e-13	21	26607339
cg09592164	0.0118177	0.00137641	1.61163e-13	4	25882914
cg19422969	0.00850293	0.000990336	1.61169e-13	8	11659120	FDFT1;FDFT1;FDFT1;FDFT1;FDFT1;FDFT1;FDFT1;FDFT1	5'UTR;5'UTR;TSS1500;TSS1500;TSS1500;TSS1500;TSS1500;5'UTR	N_Shore
cg20437986	-0.0134434	0.00156575	1.61192e-13	7	35596865
cg16719677	0.00357929	0.000416882	1.61193e-13	3	42872879	ACKR2	5'UTR
cg25279806	0.00917781	0.00106895	1.6122e-13	20	36490016	CTNNBL1;CTNNBL1	Body;Body
cg02462837	-0.00822346	0.000957802	1.61277e-13	8	11322452	FAM167A	5'UTR	N_Shore
cg00519399	-0.00970803	0.00113071	1.61284e-13	X	133557876	PHF6;PHF6	Body;Body
cg17316073	-0.0103916	0.00121033	1.61285e-13	8	54557599
cg03607573	-0.00925622	0.00107809	1.61289e-13	11	93471889	TAF1D	Body	N_Shelf
cg11709931	0.0102387	0.00119252	1.61302e-13	14	75614507	TMED10	Body
cg08027810	0.0108853	0.00126789	1.6155e-13	6	29593479	GABBR1;GABBR1;GABBR1	Body;Body;Body	N_Shore
cg11735189	-0.0123854	0.00144261	1.61584e-13	18	11309905
cg03684232	-0.00737478	0.000859008	1.61697e-13	14	65181311	PLEKHG3	5'UTR
cg06250376	0.0142591	0.00166089	1.61722e-13	19	47263511			S_Shelf
cg15713224	-0.00617024	0.000718707	1.61733e-13	2	43178769
cg05943515	-0.0100498	0.0011706	1.61768e-13	6	11728828	ADTRP;ADTRP	Body;Body
cg06379027	0.00972355	0.0011326	1.61775e-13	10	21179133	NEBL;NEBL;NEBL	Body;Body;Body
cg06860468	-0.0102922	0.00119885	1.61831e-13	2	9855752
cg21614073	-0.0146699	0.00170877	1.61836e-13	22	29778692	AP1B1;AP1B1;AP1B1	5'UTR;5'UTR;5'UTR
cg02628895	0.00705423	0.00082169	1.61858e-13	17	43313141	FMNL1	Body
cg22999003	-0.00743586	0.000866145	1.61879e-13	9	112239321	PTPN3;PTPN3	5'UTR;5'UTR
cg11726474	-0.00815087	0.000949437	1.61919e-13	1	242613245	PLD5	5'UTR
cg04143006	0.00610028	0.000710583	1.6197e-13	18	34928250	CELF4;CELF4;CELF4;CELF4	Body;Body;Body;Body
cg14802097	-0.0151124	0.00176038	1.62074e-13	12	42970349	PRICKLE1	5'UTR
cg05567191	-0.012528	0.00145933	1.62092e-13	5	157911719
cg07269647	-0.0131933	0.00153686	1.62214e-13	10	129687999	CLRN3	Body
cg23647271	0.0100285	0.0011682	1.62239e-13	10	7575112
cg23086789	-0.00522781	0.000608979	1.62242e-13	9	91731005	SHC3	Body
cg23028941	0.00959874	0.00111815	1.62303e-13	6	133824178	EYA4;EYA4;EYA4	Body;Body;Body
cg15534461	-0.00765764	0.000892035	1.62311e-13	12	118575033	PEBP1	Body	S_Shore
cg25299482	-0.00558926	0.000651092	1.62333e-13	19	45457833	CLPTM1;CLPTM1;CLPTM1	TSS1500;TSS1500;TSS200	N_Shore
cg25560707	0.00658445	0.000767026	1.62369e-13	12	65930991	LOC100507065;LOC100507065;LOC100507065	Body;Body;Body
cg02018388	0.00766038	0.000892362	1.62374e-13	18	43994175	RNF165;RNF165	5'UTR;Body
cg14543641	0.00707059	0.000823659	1.62391e-13	14	104940939			S_Shore
cg02376952	-0.0123155	0.00143465	1.6242e-13	16	89569221
cg15866162	-0.00645539	0.000752019	1.6262e-13	9	4605112	SPATA6L	Body
cg22285475	0.00624421	0.000727418	1.62623e-13	9	109432390	LINC01505	Body
cg17860360	-0.0122854	0.00143119	1.6264e-13	15	94663661
cg22863427	0.0104072	0.00121239	1.62643e-13	17	55518432	MSI2;MSI2	Body;Body
cg11588317	-0.00674403	0.000785651	1.62679e-13	11	95837120	MAML2	Body
cg14521373	0.00605038	0.000704844	1.62679e-13	3	124195489	KALRN;KALRN	Body;Body
cg11754952	0.00593369	0.000691252	1.62703e-13	1	15348161	KAZN;KAZN;KAZN;KAZN;KAZN	Body;Body;Body;Body;Body
cg02323003	0.0112039	0.00130522	1.62738e-13	10	130525659
cg06807650	0.00976086	0.00113711	1.62763e-13	11	125086049	PKNOX2	5'UTR
cg04350120	-0.00548212	0.000638653	1.62776e-13	8	93004284	RUNX1T1;RUNX1T1;RUNX1T1;RUNX1T1	Body;Body;Body;Body
cg04781080	-0.0077773	0.000906036	1.62777e-13	15	68924114	CORO2B	Body
cg00458317	-0.00926954	0.00107988	1.62781e-13	21	31655415	KRTAP24-1	TSS200
cg05669550	-0.0131255	0.0015291	1.62806e-13	15	101728451	CHSY1	Body
cg14882946	0.00610675	0.000711431	1.6287e-13	17	8219095	ARHGEF15	Body
cg25367944	0.0122176	0.00142335	1.62909e-13	1	33710325
cg03346415	-0.00987641	0.0011506	1.62917e-13	16	69854895	WWP2;WWP2	Body;Body
cg00383321	-0.00678522	0.000790478	1.62928e-13	7	79707732
cg17100412	-0.00614271	0.000715627	1.62944e-13	20	2840074	VPS16;VPS16	Body;Body
cg18211014	-0.00710242	0.000827434	1.62947e-13	8	15441731	TUSC3;TUSC3	Body;Body
cg01731921	0.00543111	0.000632727	1.62961e-13	15	69588986			N_Shelf
cg07070348	-0.00992613	0.00115641	1.6302e-13	12	130555007
cg14835015	0.00502982	0.000585986	1.63074e-13	1	12607978
cg21208806	-0.0102355	0.00119249	1.63218e-13	1	183605960	ARPC5;ARPC5;RGL1;RGL1;RGL1	TSS1500;TSS1500;5'UTR;5'UTR;5'UTR	S_Shore
cg15266624	0.0103524	0.00120611	1.63219e-13	6	15090384
cg08265744	0.00587901	0.000684934	1.63222e-13	16	84229746	ADAD2;ADAD2;ADAD2;ADAD2	ExonBnd;ExonBnd;Body;Body
cg02065032	-0.011278	0.00131395	1.63268e-13	1	171123302	FMO6P	Body
cg22660033	0.0103443	0.00120517	1.63269e-13	17	65517223	PITPNC1;PITPNC1	Body;Body
cg04530548	-0.0141105	0.00164397	1.63324e-13	10	29879203	SVIL;SVIL	5'UTR;5'UTR
cg02918648	0.0051509	0.000600118	1.6337e-13	8	143868844	LY6D	TSS1500
cg24830315	-0.00535351	0.000623724	1.63372e-13	9	22214209
cg23219119	-0.0103311	0.00120365	1.63392e-13	5	59519222	PDE4D	5'UTR
cg04873577	-0.0099823	0.00116302	1.63402e-13	7	121006948	FAM3C;FAM3C	Body;Body
cg25211759	-0.00948236	0.00110477	1.63421e-13	16	67493799	ATP6V0D1	Body
cg25821633	-0.00467085	0.000544194	1.63434e-13	11	33079630	TCP11L1;TCP11L1	Body;Body
cg12013713	-0.00835425	0.000973348	1.63482e-13	7	139760671	PARP12	Body	N_Shore
cg04740405	-0.00523828	0.000610311	1.63512e-13	22	43560830
cg18113295	0.0105005	0.00122342	1.6356e-13	2	232135730	ARMC9	Body
cg25714774	-0.0171871	0.00200251	1.63663e-13	2	3425464	TTC15	Body
cg14339343	-0.00475201	0.000553669	1.63669e-13	4	8602556	CPZ;CPZ;CPZ	5'UTR;Body;Body
cg05358683	-0.0140669	0.00163899	1.63735e-13	5	42146
cg11683648	-0.0122609	0.00142857	1.6377e-13	13	110878284	COL4A1;COL4A1	Body;Body
cg04403998	-0.00686865	0.000800296	1.63783e-13	8	133848045	PHF20L1;PHF20L1	Body;Body
cg05535654	0.00519082	0.000604808	1.63815e-13	1	144997141	PDE4DIP;PDE4DIP;PDE4DIP;NBPF20;NBPF9	TSS200;Body;Body;Body;Body
cg11647421	-0.00253165	0.000294976	1.63829e-13	11	537287	LRRC56	TSS1500	Island
cg14683017	0.00854458	0.000995575	1.63843e-13	6	10417087	TFAP2A	Body	N_Shore
cg10066301	-0.00761329	0.00088707	1.63872e-13	8	141728939	PTK2;PTK2;PTK2	Body;Body;Body
cg19042804	0.00678685	0.000790777	1.63887e-13	3	57200443	IL17RD	TSS1500	S_Shore
cg21022871	-0.0105198	0.00122573	1.63911e-13	12	96628106	ELK3	Body
cg05268444	0.0117074	0.00136411	1.6393e-13	9	137536688	COL5A1;COL5A1	Body;Body	S_Shelf
cg16432885	0.009359	0.00109049	1.63956e-13	3	119551173	GSK3B;GSK3B	Body;Body
cg20220755	0.013466	0.00156903	1.63989e-13	7	142012034
cg04406863	-0.00971408	0.00113187	1.6401e-13	20	62177351	SRMS	Body	N_Shore
cg13977835	0.0134876	0.00157158	1.64154e-13	1	23883338			N_Shore
cg16100716	0.009224	0.00107479	1.64159e-13	21	43050667
cg02344276	0.00814784	0.000949402	1.64226e-13	2	218764372	TNS1;TNS1;TNS1	5'UTR;5'UTR;5'UTR
cg21552063	0.00814094	0.000948599	1.64236e-13	6	14212256			S_Shore
cg00651782	0.00644697	0.000751214	1.64236e-13	12	113902673	LHX5	Body	Island
cg13549082	-0.00390486	0.000455005	1.64279e-13	9	132369679			N_Shelf
cg15929202	0.00692225	0.0008066	1.64285e-13	20	62688435	TCEA2	TSS200	N_Shore
cg05695959	0.00902308	0.0010514	1.64334e-13	X	39867476			Island
cg02169783	0.00974355	0.00113536	1.64358e-13	7	32083482	PDE1C;PDE1C;PDE1C;PDE1C;PDE1C	Body;Body;Body;Body;Body
cg14681629	0.00355665	0.000414436	1.64371e-13	5	43041808	C5orf39;LOC153684	TSS1500;TSS1500	N_Shore
cg26747858	-0.0186452	0.00217265	1.64445e-13	2	7127183	RNF144A	5'UTR
cg08603034	0.00665543	0.000775542	1.64577e-13	7	92443803	CDK6;CDK6	Body;Body
cg03393238	0.00447708	0.000521705	1.64591e-13	1	182365068			S_Shelf
cg22441758	-0.00724507	0.000844257	1.64617e-13	1	27685312	MAP3K6;MAP3K6	Body;Body	N_Shore
cg07511021	0.018405	0.00214471	1.64624e-13	1	62281535	INADL	Body
cg22493372	-0.0092206	0.00107446	1.64632e-13	7	73631888	LAT2;LAT2;LAT2	Body;Body;Body
cg02730521	0.010359	0.00120713	1.64657e-13	1	199825016
cg16244690	0.0077004	0.000897327	1.64703e-13	1	111890580	C1orf88	Body	S_Shore
cg08605991	0.0127299	0.00148342	1.64727e-13	13	46426238	SIAH3	TSS1500
cg08106339	0.0161883	0.00188643	1.6473e-13	11	4977429	OR51A2	TSS1500
cg14180029	0.00591226	0.000688976	1.64922e-13	11	36131322	LDLRAD3	Body
cg26716805	-0.0165059	0.00192349	1.64931e-13	1	20198959
cg05212350	0.00489811	0.000570796	1.64932e-13	19	40872142	PLD3;PLD3;PLD3	5'UTR;5'UTR;5'UTR	S_Shore
cg11119340	-0.0147507	0.00171898	1.65003e-13	13	97126731	HS6ST3	Body
cg25118869	-0.0196237	0.00228686	1.65064e-13	7	7275939	C1GALT1	Body
cg18681853	0.00721374	0.000840662	1.6508e-13	2	224889133	SERPINE2;SERPINE2;SERPINE2;SERPINE2	5'UTR;Body;5'UTR;5'UTR
cg05883349	-0.00543108	0.000632918	1.65091e-13	3	5605159
cg04412172	0.006922	0.000806665	1.65094e-13	12	117111591
cg02085891	-0.00604693	0.000704692	1.65139e-13	1	9256865			N_Shore
cg26896602	0.0100944	0.00117638	1.65196e-13	20	31224027	C20orf203	3'UTR
cg05951296	0.00777745	0.000906378	1.65256e-13	10	130602126
cg13979716	0.0128803	0.00150106	1.65265e-13	20	4042841
cg11133732	0.00984061	0.00114682	1.65271e-13	20	21489870			Island
cg07269843	-0.00613227	0.000714658	1.65331e-13	1	1200858	UBE2J2;UBE2J2;UBE2J2;UBE2J2	5'UTR;5'UTR;Body;Body	N_Shelf
cg11373451	0.0155669	0.00181419	1.65365e-13	4	142346372
cg00168694	-0.00507969	0.000591995	1.65399e-13	21	40193056	ETS2	Body	N_Shore
cg13155039	-0.00898852	0.00104754	1.65405e-13	1	236118040
cg06773023	-0.00826681	0.000963429	1.65419e-13	8	132918921	EFR3A	Body	S_Shore
cg05974249	-0.00984962	0.0011479	1.65438e-13	17	64229272
cg20715953	0.00834995	0.000973126	1.65469e-13	6	27802817			N_Shelf
cg16505704	0.0105054	0.00122434	1.6549e-13	13	80378331
cg17927118	-0.00546258	0.00063663	1.6554e-13	3	153271552
cg08264682	-0.012914	0.00150505	1.65559e-13	10	132282239
cg03582574	0.00701628	0.000817709	1.65574e-13	15	52861789	ARPP19;ARPP19;ARPP19;ARPP19	TSS1500;TSS1500;TSS1500;TSS200	S_Shore
cg08841413	-0.0111524	0.00129977	1.65631e-13	1	224710140
cg04176452	-0.0145148	0.00169164	1.65643e-13	14	71131956	TTC9	Body
cg08221136	0.00808647	0.000942446	1.65671e-13	14	102422608			S_Shore
cg08004742	-0.0135627	0.00158068	1.65688e-13	5	141246976	PCDH1;PCDH1;PCDH1;PCDH1	Body;Body;Body;TSS1500
cg08856162	0.00813887	0.000948584	1.65894e-13	3	127419536	MGLL;MGLL;MGLL	Body;Body;Body
cg17106157	-0.00920883	0.00107329	1.65901e-13	18	19410150	MIR1-2;MIB1	TSS1500;Body
cg04040682	0.00973657	0.00113481	1.65971e-13	1	48489201
cg07965255	-0.0207669	0.00242042	1.66014e-13	15	38342973	LOC101928227	Body
cg27123686	-0.00809	0.000942916	1.66097e-13	1	112503866	KCND3;KCND3	Body;Body
cg21897315	-0.0125398	0.00146157	1.66136e-13	3	81811448	GBE1	TSS1500	S_Shore
cg04963132	-0.0158479	0.00184714	1.66153e-13	13	42602811
cg05020998	0.00657084	0.000765864	1.66196e-13	3	48516848	SHISA5;SHISA5;SHISA5;SHISA5;SHISA5	Body;Body;Body;Body;Body
cg09762562	-0.00773308	0.000901333	1.66232e-13	5	162521998
cg00740034	0.0184426	0.0021496	1.66255e-13	2	33293518	LTBP1	Body
cg26973104	-0.00655026	0.000763471	1.66257e-13	5	72833317
cg09027876	-0.00600674	0.000700123	1.66286e-13	13	110862177	COL4A1;COL4A1	Body;Body
cg16248922	-0.0102064	0.00118963	1.66379e-13	12	30052697
cg13788620	0.0115861	0.00135045	1.66392e-13	8	51306508	SNTG1;SNTG1;SNTG1	5'UTR;5'UTR;5'UTR
cg01463294	0.00663273	0.000773101	1.6641e-13	3	71560431	FOXP1;FOXP1;FOXP1;FOXP1;FOXP1	5'UTR;5'UTR;5'UTR;5'UTR;5'UTR
cg12510140	0.00670552	0.000781584	1.66411e-13	16	66995006	CES3;CES3	TSS200;TSS200
cg23468816	0.00602258	0.000701985	1.66436e-13	10	63808748	ARID5B;ARID5B	TSS1500;Body
cg22168489	-0.013318	0.00155235	1.66543e-13	12	122356033	WDR66	TSS1500	N_Shore
cg05636964	-0.00897343	0.00104595	1.6658e-13	11	59416273	PATL1	Body
cg18942451	-0.00565443	0.000659088	1.66581e-13	12	50473456	ACCN2;ACCN2	Body;Body	N_Shore
cg14102225	0.00609677	0.000710661	1.66714e-13	8	140922434	TRAPPC9;TRAPPC9	Body;Body
cg10787627	0.00536513	0.000625378	1.66715e-13	2	110085881	SH3RF3	Body
cg01444808	0.00580152	0.000676251	1.66785e-13	5	132113860	SEPT8;SEPT8;SEPT8;SEPT8	TSS1500;TSS1500;TSS1500;TSS1500	S_Shore
cg01702624	-0.00805396	0.000938816	1.6685e-13	3	127633951			N_Shore
cg10169070	0.0140857	0.00164192	1.66909e-13	6	114098428
cg26429335	-0.00595402	0.000694044	1.66944e-13	11	93254021	SMCO4	5'UTR
cg08114077	0.00972767	0.00113393	1.66957e-13	18	24445723	AQP4;AQP4-AS1	TSS200;Body	S_Shelf
cg20302062	0.00469055	0.00054677	1.67011e-13	8	37434725
cg25506540	0.00541311	0.000630998	1.67016e-13	20	62602486	ZNF512B	TSS1500	S_Shore
cg06771637	-0.00432573	0.000504245	1.67029e-13	19	39528939
cg18018245	-0.00342596	0.00039936	1.67038e-13	1	167906535	BRP44;DCAF6;BRP44;BRP44;DCAF6	TSS1500;Body;TSS1500;TSS1500;Body	Island
cg10221719	0.0062446	0.000727944	1.67221e-13	1	246518671	SMYD3;SMYD3	5'UTR;Body
cg22805216	-0.00480061	0.000559616	1.67233e-13	11	43381704	TTC17;TTC17	Body;Body	S_Shore
cg16192021	0.0124749	0.00145423	1.67233e-13	10	90618573
cg13045193	0.00655245	0.000763843	1.67332e-13	1	24444397
cg21455600	-0.00906722	0.00105701	1.67385e-13	7	66096806	KCTD7;KCTD7	Body;Body	S_Shelf
cg15809959	0.00773788	0.000902041	1.67397e-13	17	36720382	SRCIN1	Body	S_Shore
cg19204834	-0.00573136	0.000668134	1.67424e-13	12	6281453
cg10149598	-0.00495829	0.000578018	1.67477e-13	2	122160028	CLASP1;CLASP1;CLASP1;CLASP1	Body;Body;Body;Body
cg06506533	0.00530567	0.000618518	1.6753e-13	1	15652624	FHAD1	Body
cg02263703	-0.00659499	0.000768825	1.67546e-13	2	46238685	PRKCE	Body
cg26642703	0.0123777	0.00144296	1.6757e-13	3	196389926			S_Shelf
cg00482101	0.00909494	0.00106027	1.67575e-13	6	3161174			N_Shore
cg09316997	-0.00706513	0.000823638	1.6759e-13	14	91874913	CCDC88C	Body
cg05584950	0.00872256	0.00101686	1.67623e-13	2	86012847	ATOH8	Body
cg19403132	-0.014032	0.00163583	1.67637e-13	18	56029749	NEDD4L;NEDD4L;NEDD4L;NEDD4L;NEDD4L;NEDD4L;NEDD4L;NEDD4L;NEDD4L;NEDD4L	Body;Body;Body;Body;Body;Body;Body;Body;Body;Body
cg16210827	0.00625105	0.000728746	1.67698e-13	13	21009496	CRYL1	Body	N_Shore
cg01781662	-0.00834339	0.00097267	1.67698e-13	9	132387805	METTL11A	TSS1500	N_Shore
cg21117978	0.0112264	0.00130878	1.67748e-13	2	64957132
cg00152946	0.00520106	0.000606343	1.6776e-13	10	130338781			Island
cg11670411	0.0060342	0.000703475	1.67799e-13	16	88493272	ZNF469	TSS1500	N_Shelf
cg18683523	-0.00781196	0.000910732	1.67824e-13	6	91297516	MAP3K7;MAP3K7;MAP3K7;MAP3K7	TSS1500;TSS1500;TSS1500;TSS1500	S_Shore
cg18436324	-0.00642167	0.000748658	1.67895e-13	6	32820583	PSMB9;PSMB9;TAP1	TSS1500;TSS1500;Body	N_Shore
cg21494913	-0.00822263	0.000958618	1.67895e-13	13	24850677	SPATA13;SPATA13;SPATA13;SPATA13;SPATA13;SPATA13	5'UTR;Body;Body;Body;Body;Body
cg06231015	0.00829668	0.000967252	1.679e-13	X	16863146	RBBP7	3'UTR
cg06449458	0.0131568	0.00153387	1.67941e-13	2	43861173			N_Shelf
cg07556911	0.00572571	0.000667524	1.67942e-13	7	2044787	MAD1L1;MAD1L1;MAD1L1	Body;Body;Body	Island
cg11960757	-0.00537104	0.000626177	1.67959e-13	7	55659743
cg26756410	-0.00795838	0.000927825	1.68007e-13	2	88651143			S_Shore
cg06981829	-0.0188352	0.0021959	1.6803e-13	8	118958851	EXT1	Body
cg22589504	-0.00696983	0.000812579	1.68034e-13	20	42790265	JPH2	Body	S_Shore
cg00151251	-0.0106267	0.00123892	1.68064e-13	2	198173194			N_Shore
cg19308989	0.0113001	0.00131743	1.68067e-13	17	7820248	LOC284023	TSS1500	S_Shore
cg24427660	-0.0114667	0.00133685	1.68075e-13	11	818892	PNPLA2	TSS200	N_Shore
cg20179674	0.012822	0.00149486	1.68079e-13	21	35828181	KCNE1;KCNE1;KCNE1;KCNE1;KCNE1;KCNE1;KCNE1;KCNE1	TSS200;5'UTR;5'UTR;5'UTR;5'UTR;5'UTR;5'UTR;5'UTR	N_Shelf
cg04033527	-0.0136827	0.00159523	1.68149e-13	12	821409
cg16329527	-0.00898585	0.00104764	1.68212e-13	10	11214618	CELF2;CELF2;CELF2;CELF2	Body;Body;Body;Body
cg19505399	-0.010311	0.00120214	1.68218e-13	21	34756016
cg21334101	-0.0138984	0.0016204	1.68227e-13	6	109787507	MICAL1;ZBTB24	TSS1500;Body
cg04928124	0.00919148	0.00107163	1.68302e-13	16	55696779	SLC6A2;SLC6A2;SLC6A2	Body;Body;Body
cg00618601	0.00964402	0.0011244	1.68339e-13	5	173390311
cg19223411	-0.0064742	0.000754832	1.68369e-13	2	219267198	CTDSP1;CTDSP1;MIR26B	Body;Body;TSS200	S_Shore
cg18289490	-0.00295713	0.000344777	1.68427e-13	20	48532070	SPATA2;SPATA2	1stExon;5'UTR	Island
cg04718304	0.00861262	0.00100416	1.68437e-13	10	134703407
cg27357640	-0.0086589	0.00100956	1.68454e-13	4	40910223	APBB2;APBB2;APBB2	Body;Body;Body
cg11314419	0.00971464	0.00113266	1.68517e-13	6	2916647
cg22293469	0.00685777	0.000799584	1.68647e-13	22	32927243	SYN3;SYN3;SYN3	Body;Body;Body
cg09556918	0.00726799	0.000847417	1.68683e-13	1	6067994
cg19722656	0.00519101	0.000605251	1.68695e-13	6	119669372	MAN1A1	Body	N_Shore
cg02645147	-0.0105185	0.00122642	1.68743e-13	14	63974973	PPP2R5E;PPP2R5E;PPP2R5E;PPP2R5E;PPP2R5E;PPP2R5E	TSS200;TSS200;Body;Body;Body;Body
cg14637787	0.00834659	0.000973187	1.68749e-13	3	145517734
cg09968329	0.00535659	0.000624564	1.68762e-13	5	150667818	SLC36A3;SLC36A3	Body;Body
cg05384282	0.00679807	0.000792639	1.68795e-13	14	23355373	REM2	Body	N_Shore
cg09217905	-0.00879579	0.00102557	1.68798e-13	6	71396108	SMAP1;SMAP1;SMAP1;SMAP1	Body;Body;Body;Body
cg02794096	0.00520154	0.00060649	1.68817e-13	15	33200139	FMN1;FMN1	Body;Body
cg11675706	-0.00891279	0.00103921	1.68817e-13	16	27279517	NSMCE1;FLJ21408	5'UTR;TSS200	N_Shore
cg15431948	0.00470903	0.000549066	1.68845e-13	2	31138571	GALNT14;GALNT14;GALNT14;GALNT14	Body;Body;Body;Body
cg12624750	0.00588184	0.000685814	1.68848e-13	22	23428421	GNAZ;RSPH14	5'UTR;Body
cg04977376	0.015446	0.00180099	1.68877e-13	1	246457244	SMYD3;SMYD3	Body;Body
cg07923837	-0.0105249	0.00122719	1.68912e-13	6	52958147	FBXO9;FBXO9;FBXO9	Body;Body;Body
cg14921996	-0.00918851	0.00107139	1.69005e-13	X	19935639	CXorf23	Body
cg15754901	0.0123765	0.00144311	1.69028e-13	17	5402972	LOC728392	3'UTR	N_Shore
cg09556700	-0.00599318	0.000698814	1.69028e-13	1	2230668	SKI	Body	N_Shore
cg27118035	-0.0107745	0.00125633	1.69046e-13	16	31891978	ZNF267	Body
cg15989851	0.00866774	0.00101067	1.69055e-13	16	54850095
cg24947456	-0.00651819	0.000760034	1.69058e-13	12	57441432	MYO1A	Body
cg15406218	0.0100777	0.00117509	1.69125e-13	14	51956561	FRMD6-AS2;FRMD6	Body;5'UTR
cg10272534	-0.00834002	0.000972487	1.69233e-13	16	23192711	SCNN1G	TSS1500	N_Shore
cg05053220	0.00759225	0.000885298	1.69272e-13	16	56457177	AMFR	Body	N_Shore
cg01339810	-0.00478815	0.000558329	1.69321e-13	22	21330683	AIFM3;AIFM3;AIFM3;AIFM3;AIFM3;AIFM3;AIFM3;AIFM3	ExonBnd;ExonBnd;ExonBnd;ExonBnd;Body;Body;Body;Body
cg23293998	-0.00730268	0.000851542	1.69355e-13	1	181702370	CACNA1E;CACNA1E;CACNA1E	Body;Body;Body
cg22724765	-0.0105332	0.00122828	1.69557e-13	5	43397572	CCL28	Body	S_Shore
cg19278780	-0.0135069	0.00157505	1.69588e-13	9	35651583	SIT1	TSS1500
cg14487356	0.00989933	0.00115439	1.69741e-13	8	11565277	GATA4	5'UTR	Island
cg17649196	-0.0123056	0.00143499	1.69754e-13	2	2646037
cg25916167	-0.00741524	0.000864716	1.69756e-13	10	32160635	ARHGAP12;ARHGAP12;ARHGAP12;ARHGAP12;ARHGAP12;ARHGAP12	Body;Body;Body;Body;Body;Body
cg04676482	-0.0101647	0.00118535	1.69829e-13	4	111536216			N_Shelf
cg15533341	0.00481334	0.000561311	1.69891e-13	1	156124518	SEMA4A;SEMA4A;SEMA4A;SEMA4A;SEMA4A;SEMA4A;SEMA4A	5'UTR;ExonBnd;ExonBnd;ExonBnd;Body;Body;Body
cg27181496	-0.00954965	0.00111364	1.69897e-13	3	128144404			N_Shore
cg01189915	0.00923052	0.00107643	1.69911e-13	7	128095027	C7orf68;C7orf68	TSS1500;TSS1500	N_Shore
cg17888232	0.0122481	0.00142833	1.69937e-13	1	245778137	KIF26B	Body
cg07295822	0.0166842	0.00194567	1.70024e-13	6	93472681
cg20090970	0.00783677	0.00091391	1.70053e-13	3	119044523	CDGAP	Body	S_Shelf
cg09494418	-0.00768823	0.000896598	1.70134e-13	11	60131271
cg06784621	0.00736505	0.000858913	1.70168e-13	18	9106904	NDUFV2	Body	S_Shelf
cg03847470	0.00664857	0.000775357	1.7017e-13	11	128556580	FLI1;FLI1	1stExon;5'UTR	N_Shelf
cg01643563	0.0121697	0.00141924	1.702e-13	16	1206750	CACNA1H;CACNA1H	Body;Body	N_Shore
cg12141724	0.0116798	0.00136211	1.70214e-13	17	2775940	RAP1GAP2;RAP1GAP2	Body;Body
cg02944523	-0.00966685	0.00112736	1.70234e-13	17	77278526	RBFOX3	5'UTR
cg24102964	-0.00990348	0.00115496	1.70265e-13	20	20739986
cg06820991	0.00685862	0.000799865	1.70276e-13	13	36558703	DCLK1	Body
cg01529844	0.00389639	0.000454407	1.70324e-13	3	31871604	OSBPL10;OSBPL10	Body;Body
cg17503855	0.0111976	0.00130589	1.70342e-13	4	134075474	PCDH10;PCDH10	ExonBnd;Body	S_Shore
cg25751922	0.00498579	0.000581462	1.70406e-13	16	50300102	ADCY7	TSS1500
cg03476473	0.0127881	0.0014914	1.70417e-13	8	81851811
cg01364478	0.00271678	0.000316844	1.70454e-13	1	170640331	PRRX1;PRRX1	Body;Body
cg06164957	0.00846378	0.000987086	1.70455e-13	1	2005268	PRKCZ;PRKCZ;PRKCZ;PRKCZ	1stExon;TSS200;5'UTR;Body	Island
cg18570844	-0.00812948	0.000948101	1.70472e-13	19	56056697	SBK3	Body
cg09675051	-0.0190091	0.00221695	1.70491e-13	19	20615074
cg11184085	-0.0118589	0.00138306	1.70525e-13	1	221661451
cg22159015	-0.0106572	0.0012429	1.70535e-13	17	18854715	SLC5A10;SLC5A10	TSS1500;TSS1500
cg20858877	0.006921	0.000807172	1.7056e-13	22	49930468	C22orf34;C22orf34	Body;Body
cg27658698	-0.00998548	0.00116457	1.70568e-13	5	175955578	RNF44	3'UTR
cg19212849	0.00391537	0.000456639	1.70606e-13	1	202032354
cg17457005	-0.00759589	0.000885891	1.70629e-13	2	140890029
cg14143752	-0.0130457	0.00152151	1.70703e-13	11	3915742	STIM1	Body
cg06382173	-0.00757683	0.000883677	1.70714e-13	1	159021050	IFI16;IFI16	Body;Body
cg01899937	0.0111779	0.00130367	1.70727e-13	4	185723505	ACSL1	Body	N_Shore
cg15335278	0.00586261	0.000683753	1.70742e-13	1	68189919	GNG12	5'UTR
cg23258678	0.0101023	0.00117823	1.70779e-13	1	200004095	NR5A2;NR5A2	Body;Body	N_Shore
cg15941159	-0.00520615	0.000607193	1.70782e-13	22	47075270	GRAMD4	3'UTR	S_Shore
cg22922553	0.00817586	0.000953553	1.70798e-13	15	52945636	FAM214A;FAM214A;FAM214A	TSS1500;Body;Body
cg17626915	0.00666905	0.000777818	1.70842e-13	20	5806000	C20orf196;C20orf196;C20orf196	Body;Body;Body
cg26000393	-0.00635323	0.000740986	1.70864e-13	22	39378224	APOBEC3B	TSS200
cg11938367	-0.0122494	0.00142868	1.70925e-13	3	197639960	IQCG;IQCG	Body;Body
cg24327375	-0.00706942	0.00082453	1.70993e-13	5	158871682
cg16848717	0.00840947	0.000980829	1.71016e-13	18	77158180	NFATC1;NFATC1;NFATC1	Body;5'UTR;Body	Island
cg19548308	0.00676172	0.000788656	1.71105e-13	6	158153169
cg13291315	0.0125348	0.001462	1.7115e-13	19	39740086	IFNL4;IFNL4	TSS1500;TSS1500	S_Shore
cg06145073	-0.00965224	0.0011258	1.71152e-13	20	62795035	MYT1	TSS1500
cg12251828	0.00914191	0.00106629	1.71233e-13	7	142560197	EPHB6	5'UTR
cg01912119	-0.0151997	0.00177286	1.71302e-13	5	90471712
cg12569777	-0.01364	0.00159096	1.7133e-13	13	108918804
cg06534197	0.00831748	0.000970144	1.71342e-13	2	178069714
cg03766623	-0.0124888	0.00145669	1.71361e-13	4	77599008	SHROOM3	Body
cg09692628	-0.0148307	0.00172984	1.71366e-13	2	11848526	LPIN1	Body
cg10498336	0.00841292	0.000981279	1.71373e-13	11	3242771	MRGPRG-AS1	Body	S_Shelf
cg19999172	0.00850579	0.000992117	1.71407e-13	22	50752117	DENND6B	Body
cg04287574	0.00624579	0.000728511	1.71417e-13	1	201619622	NAV1	Body	Island
cg05169357	-0.00806667	0.000940915	1.71545e-13	1	110171741	AMPD2;AMPD2;AMPD2;AMPD2;AMPD2;AMPD2;AMPD2;AMPD2;AMPD2;AMPD2;AMPD2;AMPD2	Body;Body;ExonBnd;ExonBnd;ExonBnd;ExonBnd;ExonBnd;ExonBnd;Body;Body;Body;Body
cg08162205	0.0120597	0.00140668	1.71595e-13	3	152109952	MBNL1;MBNL1;MBNL1;MBNL1;MBNL1;MBNL1;MBNL1	Body;Body;Body;Body;Body;Body;Body
cg21445764	0.0111405	0.00129946	1.71627e-13	3	99752916	C3orf26;FILIP1L;FILIP1L	Body;5'UTR;5'UTR
cg21467697	0.00927362	0.00108174	1.71804e-13	4	99480257	TSPAN5	Body
cg08375300	-0.00532163	0.000620751	1.71818e-13	7	67485134	LOC102723427	TSS200
cg03225616	0.011666	0.00136082	1.71921e-13	4	5800962	EVC;EVC	Body;Body
cg08854008	-0.0107301	0.00125166	1.71964e-13	1	9714397	C1orf200;PIK3CD	Body;5'UTR	S_Shore
cg16081609	0.00965174	0.00112587	1.71976e-13	10	22046695	DNAJC1	Body
cg25903177	-0.00867044	0.0010114	1.72001e-13	11	69876296
cg08559141	-0.0124575	0.00145318	1.72107e-13	20	35459956	SOGA1;SOGA1	Body;Body
cg02215171	0.00505385	0.000589543	1.7216e-13	4	89379156	HERC5	Body	S_Shore
cg22565168	0.00573444	0.000668935	1.72164e-13	X	135771658	ARHGEF6;ARHGEF6	Body;Body
cg23485239	-0.0108359	0.00126403	1.72166e-13	16	12174262	SNX29	Body
cg02566952	0.00721136	0.00084123	1.72233e-13	2	317618			S_Shelf
cg04772259	-0.00864179	0.00100809	1.72236e-13	21	37049727
cg11385353	0.00792303	0.00092425	1.7224e-13	2	241808113	AGXT	TSS200
cg22991320	0.00161765	0.000188705	1.72265e-13	20	56725871	C20orf85	TSS200	Island
cg17936963	0.00925374	0.00107949	1.72274e-13	14	70319491			S_Shelf
cg00727673	0.00542069	0.00063235	1.72326e-13	3	53190763			Island
cg20480046	0.00768058	0.000895982	1.72358e-13	17	79034293	BAIAP2;BAIAP2;BAIAP2;BAIAP2	Body;Body;Body;Body
cg15047297	0.00592399	0.000691072	1.72424e-13	11	44899175	TSPAN18	5'UTR
cg01545863	-0.00882592	0.00102961	1.72457e-13	1	240770472	GREM2;MIR1273E	5'UTR;Body
cg19092837	0.0071702	0.000836455	1.72468e-13	1	10271724	KIF1B;KIF1B	5'UTR;5'UTR	S_Shore
cg08052069	0.00898776	0.00104849	1.72481e-13	20	10057883	SNAP25-AS1	Body
cg04316638	-0.00635736	0.000741637	1.72517e-13	4	184650856
cg13716506	-0.0147629	0.00172222	1.72555e-13	15	91404667
cg18546165	-0.00829209	0.000967345	1.72565e-13	12	108727968	CMKLR1;CMKLR1;CMKLR1	5'UTR;5'UTR;5'UTR
cg10651391	-0.00840263	0.000980244	1.72588e-13	5	112232370	REEP5	Body
cg17759716	0.0091723	0.00107003	1.72599e-13	21	35230927	ITSN1	Body
cg02930069	0.00710674	0.000829068	1.72603e-13	10	124017917
cg17278549	-0.00718711	0.000838445	1.72609e-13	3	128068880	EEFSEC	Body
cg16825044	0.0105347	0.00122899	1.7269e-13	19	41855387	TGFB1	Body	N_Shore
cg03515844	0.00781467	0.000911668	1.72711e-13	1	16277545	ZBTB17	5'UTR
cg22030847	-0.00676919	0.000789705	1.72753e-13	10	86027786
cg15716833	-0.00623212	0.000727053	1.72772e-13	8	142477836	MROH5;MROH5;MROH5	Body;Body;Body
cg05071383	-0.0083721	0.000976708	1.7278e-13	14	105370983			N_Shore
cg09331144	0.00912792	0.00106488	1.72785e-13	1	1176376			N_Shore
cg19439687	-0.00622748	0.000726514	1.728e-13	16	1363951	UBE2I;UBE2I;UBE2I;UBE2I	5'UTR;5'UTR;5'UTR;5'UTR	Island
cg03480346	-0.0107537	0.00125457	1.72889e-13	2	24232603	MFSD2B	TSS1500	N_Shore
cg07146558	0.00643715	0.000750984	1.72895e-13	7	149410859	KRBA1;KRBA1	TSS1500;TSS1500	Island
cg05143345	0.00850458	0.000992181	1.72911e-13	14	23447408	JUB;JUB	Body;TSS1500	N_Shelf
cg19018709	-0.00836683	0.000976115	1.72941e-13	10	104211388	C10orf95	TSS200	S_Shore
cg05031170	-0.00573546	0.000669126	1.72942e-13	5	174911855	SFXN1	5'UTR
cg06698900	-0.0191659	0.00223599	1.7296e-13	6	170232750
cg26100059	-0.00564659	0.00065876	1.72962e-13	10	182473	ZMYND11;ZMYND11;ZMYND11	5'UTR;5'UTR;5'UTR	S_Shore
cg01102063	-0.0058803	0.00068603	1.73003e-13	19	46727228	RNU6-66P	Body
cg14324200	0.00511916	0.000597234	1.73046e-13	1	861317	SAMD11	5'UTR	Island
cg24670566	0.00670054	0.000781728	1.73048e-13	4	120433619	PDE5A;PDE5A;PDE5A	Body;Body;Body
cg05285051	0.0123294	0.00143845	1.73161e-13	14	23015364
cg14995262	-0.0136151	0.00158845	1.73175e-13	19	54890046
cg11400809	-0.0139855	0.00163167	1.73188e-13	4	189136306
cg14829117	0.00407867	0.000475854	1.7319e-13	15	83857705	HDGFRP3	Body
cg01955809	0.00899691	0.00104966	1.73204e-13	11	69828812			N_Shelf
cg09119494	-0.0102659	0.00119772	1.73242e-13	1	23851471	E2F2	Body
cg05164253	0.00580496	0.000677264	1.73266e-13	9	109426545	LINC01505	Body
cg01390277	-0.00497042	0.000579901	1.73292e-13	4	40827593	APBB2;APBB2;APBB2;APBB2;APBB2;APBB2;APBB2	Body;Body;Body;Body;Body;Body;Body
cg25054816	-0.0104028	0.0012137	1.73324e-13	6	1267429
cg16291265	-0.00579721	0.000676368	1.73355e-13	5	174010942
cg17176029	-0.0105082	0.00122601	1.73428e-13	1	230775731			N_Shelf
cg21606102	-0.00781572	0.000911888	1.73495e-13	22	38393095	POLR2F;POLR2F	Body;Body
cg01030110	-0.0102675	0.00119796	1.73598e-13	12	123528427	PITPNM2;PITPNM2	5'UTR;5'UTR
cg24288346	-0.0141175	0.00164719	1.73693e-13	8	17749565	FGL1;FGL1;FGL1;FGL1	5'UTR;5'UTR;5'UTR;5'UTR
cg04934595	0.00259959	0.000303313	1.73713e-13	17	81021419			N_Shelf
cg06422383	-0.00726602	0.000847779	1.73717e-13	1	4023744
cg09797433	0.0105686	0.00123311	1.7372e-13	4	87938832	AFF1;AFF1	Body;Body
cg24624572	-0.0077833	0.000908136	1.73737e-13	7	20354007
cg10482647	-0.00520436	0.000607232	1.73745e-13	1	43771477	TIE1;TIE1	Body;Body	S_Shore
cg05584759	0.00988977	0.00115392	1.73772e-13	12	57869421	ARHGAP9;ARHGAP9;ARHGAP9	Body;Body;Body	Island
cg06211323	0.00575616	0.000671618	1.73773e-13	13	109248488	MYO16	TSS200
cg00346493	-0.00502789	0.000586646	1.73784e-13	14	102533484
cg14715425	-0.00558043	0.000651118	1.73818e-13	5	43205243	NIM1K;NIM1K	5'UTR;Body
cg02906784	-0.00641207	0.000748164	1.73936e-13	3	54815664	CACNA2D3	Body
cg03804609	0.00382867	0.000446733	1.73962e-13	4	140163119
cg19336182	0.00522757	0.000609963	1.74007e-13	11	69911509	LOC101928443;LOC101928443	TSS200;TSS1500
cg05487290	0.00554992	0.000647579	1.74064e-13	11	2029538			S_Shelf
cg18700066	0.00426731	0.000497928	1.7417e-13	5	139549362
cg24204847	-0.00670913	0.000782852	1.74187e-13	19	3977651	EEF2	Body	Island
cg25822376	-0.0117542	0.00137153	1.74196e-13	7	119945494	KCND2	Body
cg12354056	0.0112937	0.00131781	1.7424e-13	3	186136503
cg17969792	0.007665	0.000894395	1.74248e-13	1	198829759	MIR181A1;MIR181A1HG	TSS1500;Body
cg24083720	-0.00545678	0.000636737	1.74354e-13	2	124445420
cg11852011	-0.00651716	0.000760473	1.74382e-13	6	89222852
cg02386410	-0.00728717	0.000850328	1.74412e-13	2	38696680	LOC101929596	Body
cg16159429	-0.0164941	0.00192467	1.7442e-13	1	205904096	SLC26A9;SLC26A9	Body;Body
cg11885867	0.010971	0.00128018	1.74426e-13	6	138848638	NHSL1	Body
cg00823515	-0.010935	0.00127599	1.74429e-13	5	95828585	LOC101929710	Body
cg17218813	0.00707147	0.000825161	1.74444e-13	6	32119616	PRRT1;PRRT1	1stExon;5'UTR	S_Shore
cg13848206	-0.00670675	0.000782606	1.74485e-13	3	186236256
cg16535667	0.00817335	0.000953747	1.74518e-13	11	65410126	SIPA1;SIPA1	Body;Body	Island
cg22335692	0.00548455	0.000639995	1.74561e-13	19	34258947	CHST8;CHST8;CHST8	Body;Body;Body	N_Shelf
cg25168850	-0.00811897	0.000947408	1.74568e-13	2	72124437
cg04778178	0.0156426	0.00182537	1.74648e-13	7	27162294	HOXA3	5'UTR	Island
cg03325407	-0.0134634	0.00157108	1.74687e-13	1	114423726	BCL2L15	3'UTR
cg06979211	0.00809094	0.000944156	1.74713e-13	8	142390028
cg04605299	0.0095303	0.00111213	1.74783e-13	4	41614803	LIMCH1;LIMCH1;LIMCH1;LIMCH1;LIMCH1;LIMCH1;LIMCH1;LIMCH1;LIMCH1	5'UTR;5'UTR;1stExon;1stExon;Body;Body;Body;Body;Body
cg04357256	0.00868812	0.00101385	1.74785e-13	1	155177929	MTX1;MTX1;THBS3;THBS3;THBS3;THBS3	TSS1500;TSS1500;TSS200;TSS200;TSS200;TSS200	N_Shore
cg20989506	0.00459709	0.000536463	1.74918e-13	9	115606898	SNX30	Body
cg11818841	0.00846911	0.000988315	1.7493e-13	8	18666537	PSD3;PSD3	Body;TSS200
cg02872418	-0.00557424	0.000650498	1.7497e-13	7	157857023	PTPRN2;PTPRN2;PTPRN2;PTPRN2;PTPRN2	Body;Body;Body;Body;Body
cg03536961	0.0107587	0.00125551	1.74993e-13	14	71955729	LOC145474	Body
cg08019193	-0.0134709	0.00157202	1.75001e-13	1	12495618	VPS13D;VPS13D	Body;Body
cg00701318	-0.00682442	0.000796395	1.75012e-13	8	31132510
cg11641973	-0.00905182	0.00105633	1.75022e-13	1	117297020	CD2	TSS200
cg24859434	-0.0117449	0.00137062	1.75077e-13	16	85035907	ZDHHC7;ZDHHC7	5'UTR;5'UTR
cg09314770	0.0078487	0.000915934	1.75079e-13	1	26104040	MAN1C1;MAN1C1	Body;Body
cg22048228	-0.00791787	0.000924013	1.75131e-13	1	3585225	TP73	5'UTR
cg11073581	-0.00966087	0.00112743	1.75171e-13	21	42217749	DSCAM;DSCAM;DSCAM	Body;Body;Body	N_Shore
cg02794099	-0.0130993	0.00152869	1.75195e-13	15	101717036	CHSY1	3'UTR
cg22119768	0.0071344	0.000832595	1.75242e-13	9	133340996	ASS1;ASS1	Body;Body
cg04903429	0.00342986	0.00040027	1.7525e-13	16	4043204	ADCY9	Body
cg01932691	-0.00914722	0.0010675	1.75303e-13	14	25045625	CTSG	TSS200
cg26567480	-0.00544283	0.000635192	1.75325e-13	10	5653948
cg25123670	-0.0067224	0.000784526	1.75363e-13	14	94588068
cg04909314	-0.00714079	0.000833355	1.75379e-13	15	93467762	CHD2;CHD2;CHD2;CHD2	ExonBnd;ExonBnd;Body;Body
cg27038676	-0.00624796	0.000729161	1.75396e-13	16	88334272
cg23562406	-0.00420843	0.000491144	1.75464e-13	2	27319374	KHK;KHK	Body;Body
cg10697992	0.00473841	0.000552997	1.75477e-13	22	46419595			N_Shelf
cg24743290	0.00534754	0.000624086	1.75486e-13	11	94882447			N_Shore
cg23249254	-0.0160639	0.00187475	1.75511e-13	14	105104536			N_Shore
cg01842756	0.0100032	0.00116743	1.75517e-13	6	125330910	RNF217;RNF217;RNF217	Body;Body;Body
cg25193073	-0.00616626	0.000719639	1.7553e-13	7	1967621	MAD1L1;MAD1L1;MAD1L1	Body;Body;Body	N_Shore
cg14037182	-0.00806628	0.000941385	1.75551e-13	1	3662738	KIAA0495	1stExon	N_Shore
cg12741529	0.00533972	0.000623182	1.75589e-13	3	112723537	C3orf17;C3orf17;C3orf17	Body;3'UTR;Body
cg10925915	0.0116703	0.00136201	1.75641e-13	3	150053543
cg01029196	-0.00649321	0.000757809	1.7566e-13	8	38410310
cg02753187	-0.0141239	0.00164838	1.75686e-13	17	46919180	CALCOCO2	Body
cg00760826	0.00868331	0.00101342	1.75718e-13	22	26367654	MYO18B	Body
cg12481478	-0.00992969	0.00115888	1.75728e-13	3	57040260	ARHGEF3	Body
cg13839944	0.0124243	0.00145004	1.75787e-13	22	40094251
cg04503912	-0.00495805	0.000578661	1.75874e-13	4	88529516	DSPP	TSS200
cg14377594	0.0075135	0.000876917	1.75919e-13	9	1051505	DMRT2;DMRT2;DMRT2	5'UTR;5'UTR;5'UTR	N_Shore
cg14546718	0.0138475	0.00161617	1.75938e-13	2	158030180
cg21865108	0.00888091	0.00103651	1.75939e-13	11	45894617	CRY2;CRY2	3'UTR;3'UTR
cg24435241	0.00841204	0.000981791	1.75947e-13	22	33749502	LARGE;LARGE	Body;Body
cg20823132	0.00577981	0.000674585	1.76049e-13	2	171597360	LOC101926913	Body
cg03061353	-0.00552608	0.000644974	1.7607e-13	X	153029505	PLXNB3;PLXNB3	TSS200;TSS200	N_Shelf
cg25578781	0.00615572	0.000718467	1.76133e-13	11	128446070	ETS1	5'UTR
cg12977548	-0.0134488	0.00156969	1.76162e-13	4	24579968	DHX15	Body
cg16596755	0.00739154	0.000862714	1.76193e-13	4	5021778	CYTL1	TSS1500	S_Shore
cg05544413	0.00708228	0.00082662	1.76203e-13	6	127663627	ECHDC1;ECHDC1;ECHDC1;ECHDC1;ECHDC1	5'UTR;5'UTR;5'UTR;TSS200;5'UTR	N_Shore
cg05295592	-0.00653716	0.000763003	1.7628e-13	4	102958177	BANK1;BANK1;BANK1	Body;Body;Body
cg04523677	-0.0135988	0.00158723	1.76312e-13	6	41627910
cg27510032	0.00574586	0.000670648	1.76324e-13	18	46508760
cg19069769	-0.00989051	0.00115441	1.76352e-13	3	15341899	SH3BP5;SH3BP5	Body;5'UTR
cg13315721	-0.00755041	0.000881276	1.76359e-13	17	2715785	RAP1GAP2;RAP1GAP2	Body;Body
cg09527438	-0.00684462	0.000798898	1.7637e-13	9	130341468	FAM129B	TSS200
cg09450024	0.0126499	0.0014765	1.76453e-13	19	45737623	EXOC3L2	TSS200	Island
cg08845123	0.00255073	0.000297724	1.76487e-13	1	62784332	KANK4	5'UTR	Island
cg00076555	-0.00547315	0.000638832	1.76493e-13	3	49705435	BSN	3'UTR
cg18699828	-0.00431537	0.000503696	1.76516e-13	16	9509448
cg11968948	-0.00797915	0.000931342	1.76551e-13	11	59590619
cg06682252	0.0100623	0.0011745	1.76585e-13	10	80198945
cg21197791	0.00546351	0.000637718	1.76626e-13	12	89772773
cg21605178	0.0066225	0.000773003	1.7666e-13	7	1071777	C7orf50;C7orf50;C7orf50	Body;Body;Body	S_Shelf
cg10805106	0.00600319	0.000700716	1.76672e-13	11	111325072
cg01020413	0.0153299	0.00178937	1.76694e-13	2	66810487			S_Shore
cg16319115	0.0101751	0.00118769	1.76714e-13	1	52102901	OSBPL9;OSBPL9;OSBPL9;OSBPL9;OSBPL9	Body;Body;Body;Body;Body
cg18018581	0.00913259	0.001066	1.76714e-13	15	68158422			S_Shelf
cg11054774	0.00885336	0.00103341	1.76769e-13	11	824777	PNPLA2	Body	Island
cg25593309	-0.0087391	0.00102008	1.76795e-13	7	155754630
cg00230381	-0.0131569	0.00153575	1.76797e-13	20	7905581	HAO1	Body
cg14589358	0.0108792	0.00126988	1.76825e-13	2	42291824
cg20153597	0.00868324	0.00101356	1.76826e-13	18	41536922
cg11299459	-0.00536944	0.000626759	1.76863e-13	4	75023219	MTHFD2L	TSS1500	N_Shore
cg12730047	-0.0107732	0.00125753	1.76924e-13	3	147232332
cg25098174	-0.00844223	0.000985444	1.76928e-13	17	61512571	CYB561;CYB561;CYB561	Body;Body;Body	S_Shore
cg17393089	0.0135155	0.00157764	1.76931e-13	8	37819561			N_Shelf
cg18461528	-0.00951181	0.0011103	1.76939e-13	13	33781805	STARD13;STARD13	Body;Body
cg21196488	0.0112374	0.00131173	1.76991e-13	9	139890918	CLIC3	Body	S_Shore
cg13163297	-0.00661527	0.000772196	1.77016e-13	7	36325046	EEPD1	Body
cg16088889	-0.00856374	0.000999643	1.77045e-13	20	56042945
cg02658964	-0.00769552	0.000898312	1.77178e-13	3	128903787	CNBP;CNBP;CNBP;CNBP;CNBP;CNBP	TSS1500;TSS1500;TSS1500;TSS1500;TSS1500;TSS1500	S_Shore
cg06134964	-0.00639452	0.000746448	1.77227e-13	3	52812033	ITIH1;ITIH1	TSS1500;Body
cg02770972	-0.00657484	0.000767499	1.77242e-13	7	47358416	TNS3	Body
cg08232407	0.00754144	0.000880343	1.77322e-13	6	34019439	GRM4;GRM4;GRM4;GRM4;GRM4;GRM4	Body;Body;Body;Body;Body;Body
cg15347607	-0.00886278	0.0010346	1.77385e-13	4	87957212	AFF1;AFF1	Body;Body
cg07833104	0.00770699	0.000899678	1.77399e-13	1	109797333	CELSR2	Body	N_Shelf
cg09336988	0.0058349	0.000681139	1.77405e-13	19	42386872	ARHGEF1;ARHGEF1	TSS1500;TSS1500	Island
cg12750151	-0.00692926	0.000808891	1.77414e-13	11	55586264	OR5D18	TSS1500
cg17724900	0.00781453	0.000912236	1.77442e-13	2	60545388
cg05656329	-0.00472831	0.000551974	1.7758e-13	2	69811375	AAK1	Body
cg25379426	-0.00787565	0.000919394	1.7763e-13	5	39891624
cg17112426	0.00791516	0.000924008	1.77643e-13	19	36004716	DMKN;DMKN;DMKN;DMKN	TSS200;TSS200;TSS200;TSS200
cg19250086	0.00599332	0.000699656	1.77654e-13	5	173139865	LINC01484	Body
cg02838589	-0.0122989	0.00143576	1.77673e-13	20	44444530	UBE2C;UBE2C;UBE2C;UBE2C;UBE2C;UBE2C	Body;Body;Body;3'UTR;Body;Body	S_Shelf
cg00034221	0.0119955	0.00140036	1.77687e-13	8	25156944	DOCK5	Body
cg04623131	-0.0100869	0.00117754	1.77715e-13	2	97564564	FAM178B;FAM178B	Body;TSS1500
cg08260790	0.0154666	0.00180558	1.77736e-13	8	98294370			S_Shelf
cg04243486	0.00774247	0.000903861	1.77741e-13	2	28591389
cg07548842	0.00702493	0.000820099	1.77779e-13	18	3526388	DLGAP1;DLGAP1;DLGAP1;DLGAP1;DLGAP1;DLGAP1;DLGAP1;DLGAP1;DLGAP1	Body;Body;Body;Body;Body;Body;Body;Body;Body
cg14125123	0.00480767	0.000561257	1.7783e-13	X	109911124
cg19755776	-0.00982696	0.00114722	1.77844e-13	6	29067386
cg24113565	-0.00578529	0.000675393	1.779e-13	17	43512820			S_Shelf
cg12901038	0.00779941	0.000910531	1.7793e-13	11	2815078	KCNQ1;KCNQ1	Body;Body	S_Shore
cg14487398	-0.00610852	0.000713134	1.77971e-13	19	46732780	IGFL1;RNU6-66P	TSS1500;Body
cg00982500	0.00899681	0.00105033	1.77978e-13	10	127396811	LOC283038;FLJ37035	Body;Body
cg13683550	-0.007601	0.000887376	1.78004e-13	20	55401918
cg09535322	0.00462629	0.000540098	1.7804e-13	5	32505585
cg15164702	0.00880872	0.00102838	1.78081e-13	10	31891625			N_Shore
cg24632646	-0.0115833	0.00135231	1.78116e-13	5	506343	SLC9A3	Body	Island
cg20468939	-0.01005	0.00117331	1.78127e-13	19	14550855	PKN1;PKN1	TSS1500;Body	N_Shore
cg22463795	-0.00916428	0.0010699	1.78148e-13	19	13215292			Island
cg11987271	-0.00921852	0.00107624	1.78217e-13	18	41144197
cg16619576	0.0103742	0.00121117	1.7825e-13	2	45398036			Island
cg00961855	0.00368746	0.000430509	1.7832e-13	17	77980966	TBC1D16	Body	N_Shelf
cg10812973	0.0132765	0.00155003	1.78333e-13	1	192498705
cg05102578	0.00999608	0.00116705	1.78363e-13	4	182450503
cg09420734	0.0122714	0.00143269	1.7837e-13	7	25705835
cg24926465	-0.00584106	0.000681952	1.78435e-13	3	156007787	KCNAB1;KCNAB1;KCNAB1	TSS1500;Body;Body	N_Shore
cg06405186	0.00635739	0.000742241	1.78509e-13	11	61283968	SYT7	3'UTR	Island
cg13853877	-0.00873685	0.00102005	1.7852e-13	1	24840636	RCAN3;RCAN3;RCAN3;RCAN3;RCAN3;RCAN3;RCAN3;RCAN3;RCAN3;RCAN3	TSS200;TSS200;TSS200;5'UTR;5'UTR;5'UTR;5'UTR;5'UTR;5'UTR;5'UTR
cg09037712	0.00722094	0.00084307	1.78569e-13	21	38362754	HLCS	TSS1500	Island
cg13803195	0.0101991	0.00119078	1.78599e-13	7	47578204	TNS3	5'UTR	S_Shore
cg10393451	0.00662704	0.000773736	1.78624e-13	6	166737974	SFT2D1;SFT2D1;SFT2D1;SFT2D1	Body;Body;Body;Body
cg18036273	0.0160313	0.00187174	1.78682e-13	13	49228883	CYSLTR2;CYSLTR2;CYSLTR2;CYSLTR2;CYSLTR2;CYSLTR2;CYSLTR2;CYSLTR2	5'UTR;5'UTR;5'UTR;5'UTR;5'UTR;5'UTR;5'UTR;5'UTR
cg20649238	-0.00528439	0.00061698	1.78683e-13	9	90496427	SPATA31E1	TSS1500
cg22114548	0.00957961	0.00111847	1.7871e-13	3	130620634	ATP2C1;ATP2C1;ATP2C1;ATP2C1;ATP2C1;ATP2C1;ATP2C1;ATP2C1;ATP2C1;ATP2C1;ATP2C1	5'UTR;5'UTR;Body;Body;Body;Body;Body;Body;Body;Body;Body
cg21692086	-0.0129355	0.00151029	1.78713e-13	17	79171019	CEP131;CEP131	Body;Body
cg11506535	0.0022995	0.00026848	1.78724e-13	8	98880921	MATN2;MATN2	TSS1500;TSS1500	N_Shore
cg17811241	-0.0109592	0.00127955	1.78731e-13	1	187054539
cg10751470	0.00992899	0.00115928	1.78801e-13	16	70748549	VAC14	Body
cg04869122	0.00783322	0.000914585	1.78808e-13	2	238322318	COL6A3;COL6A3;COL6A3;COL6A3;COL6A3	5'UTR;5'UTR;5'UTR;5'UTR;5'UTR
cg26116651	-0.00514562	0.000600791	1.78834e-13	5	97497287
cg03040477	-0.00859109	0.00100308	1.78873e-13	21	38753088	DYRK1A	5'UTR
cg09703947	0.00767308	0.000895896	1.78881e-13	19	1816196	MIR1909;REXO1	Body;Body	Island
cg06977072	-0.00522992	0.000610641	1.78933e-13	6	99790066	FAXC	Body
cg10167677	-0.0126751	0.00147995	1.79018e-13	5	79338381	THBS4;THBS4;THBS4;THBS4	Body;Body;Body;Body
cg26751371	-0.00842292	0.000983469	1.79058e-13	3	112218520	BTLA;BTLA	TSS200;TSS200
cg08468746	-0.00609894	0.000712126	1.79137e-13	10	78201655	C10orf11;C10orf11;C10orf11	Body;Body;Body
cg22856010	0.00627913	0.000733166	1.79142e-13	8	1707413			N_Shelf
cg01739327	-0.00454647	0.000530859	1.79184e-13	11	85955219	EED;EED	TSS1500;TSS1500	N_Shore
cg14306366	-0.0141765	0.0016553	1.79229e-13	12	31406441			S_Shore
cg05544660	-0.00583015	0.000680752	1.79243e-13	17	1159451			N_Shelf
cg03155245	0.01154	0.00134747	1.79277e-13	7	111544122	DOCK4	Body
cg22794170	-0.0134262	0.00156772	1.7933e-13	3	186250910
cg03660085	-0.00576248	0.000672861	1.79366e-13	10	122038594
cg07930319	0.00640464	0.000747845	1.79385e-13	17	48876820
cg13274534	-0.00582389	0.000680033	1.7939e-13	13	111981870	TEX29;TEX29	Body;Body	S_Shelf
cg06684822	-0.0068374	0.000798383	1.7944e-13	21	15939990	SAMSN1	Body
cg08922090	0.00650786	0.000759917	1.7958e-13	16	87730600	JPH3	3'UTR
cg24251439	0.00667601	0.000779553	1.79584e-13	19	1112327	SBNO2;SBNO2	Body;Body	Island
cg18235239	-0.0145631	0.00170053	1.79605e-13	5	168123687	SLIT3;SLIT3	Body;Body
cg20087295	0.00893555	0.00104342	1.79767e-13	19	31170180
cg06400288	0.0145013	0.00169334	1.79772e-13	1	184455065	C1orf21	Body
cg13449839	0.00790955	0.000923626	1.79863e-13	18	23809025	TAF4B;TAF4B;TAF4B	Body;Body;Body	S_Shore
cg03410925	-0.0123413	0.00144116	1.79941e-13	12	3424347
cg17785202	-0.00732883	0.000855822	1.79943e-13	1	14870226
cg21824243	0.0121004	0.00141302	1.79968e-13	8	60513879
cg07505552	0.0129124	0.00150785	1.80018e-13	5	36648568	SLC1A3;SLC1A3;SLC1A3;SLC1A3	Body;Body;Body;Body
cg19982108	0.00491977	0.00057452	1.80138e-13	2	121302460
cg09789874	-0.0116032	0.001355	1.80143e-13	12	125262045
cg26230732	-0.00504495	0.000589139	1.80153e-13	8	139734844	COL22A1	Body
cg16549686	0.00591935	0.00069125	1.80165e-13	16	2523001	NTN3	Body	Island
cg00400532	0.0159674	0.00186465	1.80176e-13	15	53093509			N_Shelf
cg04842769	-0.00646521	0.000754999	1.80205e-13	15	34592380	SLC12A6;SLC12A6;SLC12A6;SLC12A6;SLC12A6;SLC12A6	Body;Body;Body;Body;Body;Body
cg05089975	-0.00619411	0.000723341	1.80207e-13	X	19810031	SH3KBP1;SH3KBP1	Body;Body
cg23974688	-0.0205286	0.00239731	1.80215e-13	17	49333393	MBTD1	5'UTR	N_Shelf
cg17294620	0.014004	0.00163539	1.80309e-13	5	122491636	PRDM6	Body
cg03645007	0.00566712	0.000661821	1.80449e-13	3	50255295	SLC38A3	Body
cg18741201	-0.00552547	0.000645279	1.80451e-13	20	31642846	BPIFB3	TSS1500
cg04991718	-0.00460379	0.000537644	1.8047e-13	3	51849844
cg13861326	-0.00658034	0.000768471	1.8047e-13	19	41624558	CYP2F1	Body
cg03976172	0.0128426	0.00149979	1.80491e-13	8	106666746	ZFPM2	Body
cg05728588	0.0051609	0.000602707	1.80502e-13	7	70157133	AUTS2;AUTS2	Body;Body	N_Shore
cg11243029	-0.00712111	0.000831629	1.80523e-13	1	85929755	DDAH1;DDAH1	Body;5'UTR	N_Shore
cg09405517	-0.00485728	0.000567259	1.80628e-13	19	42824200	TMEM145	Body	N_Shelf
cg21307723	-0.00891281	0.0010409	1.80716e-13	1	245215135	EFCAB2;EFCAB2;EFCAB2;EFCAB2;EFCAB2	Body;Body;Body;Body;Body
cg23416023	-0.0169144	0.00197538	1.80737e-13	14	45682843	MIS18BP1	Body
cg06724029	-0.00479094	0.000559519	1.80743e-13	X	44082528	EFHC2	Body
cg00306492	-0.00560852	0.000655002	1.80743e-13	13	52351529	DHRS12;DHRS12;DHRS12	Body;Body;Body
cg20838992	0.0139695	0.00163147	1.80783e-13	12	104744665
cg01785605	-0.0176221	0.00205806	1.80857e-13	6	901284
cg07865517	0.00161346	0.000188435	1.80897e-13	14	65170569	PLEKHG3	TSS1500	N_Shore
cg14251320	0.00596764	0.000696968	1.8102e-13	7	158890363	VIPR2;VIPR2;VIPR2;VIPR2	TSS1500;Body;Body;Body	S_Shelf
cg25351617	-0.00644717	0.000752978	1.81069e-13	5	134809718
cg09816000	0.00536226	0.000626271	1.81083e-13	11	117279712	CEP164;CEP164;CEP164	ExonBnd;Body;Body
cg06058699	0.00807862	0.000943526	1.81126e-13	3	111300711	CD96;CD96	Body;Body
cg22514229	-0.0172464	0.00201425	1.81131e-13	1	94118054	BCAR3	Body
cg10781276	-0.0158176	0.00184738	1.81143e-13	20	39946942			S_Shore
cg02978784	0.00654695	0.000764639	1.81144e-13	6	28460106			S_Shelf
cg02400861	-0.0062915	0.000734805	1.81148e-13	22	38321113	MICALL1	Body
cg02775883	0.00982704	0.00114774	1.81181e-13	3	9144618	SRGAP3;SRGAP3	Body;Body
cg06862949	0.00681571	0.000796033	1.81184e-13	17	79355188
cg10239077	-0.00969276	0.00113206	1.81204e-13	8	55294882
cg12467223	-0.00784677	0.000916464	1.81267e-13	1	64259396	ROR1;ROR1	Body;Body
cg19603202	0.00515913	0.000602562	1.81276e-13	22	38431726			N_Shelf
cg02908083	0.0101147	0.00118135	1.81294e-13	17	40303895	RAB5C;RAB5C	5'UTR;5'UTR	N_Shelf
cg02909497	0.00754344	0.000881046	1.81355e-13	9	117174710	DFNB31;DFNB31;DFNB31	Body;Body;Body
cg11036954	0.00614487	0.000717699	1.81364e-13	17	9148391
cg01415344	0.00888288	0.0010375	1.81455e-13	11	65733956	SART1	Body
cg06188083	-0.0120269	0.00140473	1.81507e-13	10	91093005	IFIT3;IFIT3	Body;Body
cg05275150	-0.0202277	0.00236257	1.81525e-13	1	150824976	ARNT;ARNT;ARNT;ARNT;ARNT	Body;Body;Body;Body;Body
cg08437570	0.00531219	0.000620465	1.81607e-13	10	104195699	MIR146B	TSS1500	S_Shelf
cg04243884	-0.0133007	0.00155352	1.81614e-13	10	92607393	HTR7;HTR7;HTR7	Body;Body;Body
cg06655952	-0.0103779	0.00121214	1.81646e-13	5	80364036	RASGRF2	Body
cg10351440	0.00574871	0.000671455	1.81653e-13	17	16838176
cg18919106	-0.00668218	0.000780487	1.81663e-13	8	132918665	EFR3A	Body	S_Shore
cg04800503	0.016117	0.00188249	1.81672e-13	17	46648533	HOXB3	5'UTR
cg01502811	0.013513	0.00157837	1.81817e-13	16	49869755			N_Shelf
cg02684949	-0.016528	0.00193052	1.81823e-13	2	733844			S_Shore
cg14612181	-0.0078056	0.000911745	1.82014e-13	1	204193939	PLEKHA6	Body
cg17607942	-0.0148682	0.0017367	1.82021e-13	3	105076751			S_Shelf
cg23720175	0.00740202	0.000864606	1.82038e-13	6	34823441	UHRF1BP1	Body
cg10512376	-0.00911703	0.00106493	1.8205e-13	4	101440278	EMCN;EMCN	TSS1500;TSS1500
cg08800761	-0.0124222	0.001451	1.82053e-13	13	96666612	UGGT2	Body
cg16569063	-0.00460291	0.000537654	1.82077e-13	16	1375145	UBE2I;UBE2I;UBE2I;UBE2I	3'UTR;3'UTR;3'UTR;3'UTR
cg20510285	0.00542071	0.000633181	1.82094e-13	6	11263797	NEDD9	Body
cg07599870	0.00523718	0.000611751	1.82198e-13	2	176046806	ATP5G3;ATP5G3;ATP5G3	TSS1500;TSS1500;TSS1500	S_Shore
cg23060747	-0.00354507	0.000414104	1.82324e-13	2	239962958
cg16717637	0.00784185	0.000916017	1.82336e-13	15	70475396
cg17010818	-0.0159933	0.00186822	1.82412e-13	3	122147075	LOC102723582;KPNA1;KPNA1	Body;Body;Body
cg20152052	-0.01174	0.00137139	1.82487e-13	11	11237816
cg08821726	0.00425733	0.000497319	1.8257e-13	12	1589506	ERC1;ERC1;ERC1;ERC1;ERC1;ERC1	Body;Body;Body;Body;Body;Body
cg19125879	-0.00887715	0.00103699	1.82611e-13	7	114757421	LINC01393	Body
cg14606877	-0.0071917	0.000840103	1.82616e-13	18	32958369	ZNF396	TSS1500	S_Shore
cg21243269	0.0067303	0.000786208	1.82658e-13	16	57157904	CPNE2	Body
cg21486065	-0.00553036	0.000646039	1.82694e-13	10	9802308
cg15217784	0.00720831	0.000842064	1.82804e-13	6	54722227	FAM83B	5'UTR
cg07022477	-0.0049384	0.000576897	1.8281e-13	19	46798869	HIF3A	TSS1500	N_Shore
cg08327884	-0.0122543	0.00143153	1.8282e-13	6	84798113	MRAP2	Body
cg27003787	0.0051551	0.000602213	1.8283e-13	8	1910300
cg20320158	-0.0109789	0.00128255	1.8283e-13	7	97847054	TECPR1	Body
cg00362854	-0.0104464	0.00122035	1.82906e-13	14	52732299			N_Shore
cg11984187	-0.00563819	0.000658655	1.82912e-13	1	36785205	SH3D21;SH3D21	Body;Body	N_Shore
cg05559808	0.0118375	0.00138287	1.82945e-13	10	29834201	SVIL;MIR604;SVIL	Body;TSS200;Body
cg16636550	0.00988111	0.00115432	1.82978e-13	13	53311316	LECT1;LECT1	Body;Body	N_Shore
cg24935121	0.0103488	0.00120896	1.83008e-13	1	155022635	ADAM15;ADAM15;ADAM15;DCST1;ADAM15;DCST1;ADAM15;ADAM15	TSS1500;TSS1500;TSS1500;Body;TSS1500;Body;TSS1500;TSS1500	N_Shore
cg14602530	0.00979266	0.00114399	1.83014e-13	4	4859772			Island
cg15908735	-0.00738449	0.000862669	1.83019e-13	22	24153406	SMARCB1;SMARCB1	Body;Body
cg27437510	0.0134721	0.00157385	1.83099e-13	7	150817197	AGAP3;AGAP3	Body;Body	Island
cg24563194	0.00569798	0.000665659	1.83147e-13	14	75709399
cg04612732	0.00683682	0.000798704	1.83162e-13	10	133195676
cg11382248	-0.0112528	0.0013146	1.83228e-13	17	2801629	RAP1GAP2;RAP1GAP2	Body;Body
cg02509011	-0.00615388	0.000718927	1.83229e-13	4	184284254
cg04164245	-0.00953597	0.00111404	1.83236e-13	20	20818091
cg06987842	-0.0102008	0.00119172	1.83275e-13	5	169350993	DOCK2;FAM196B	Body;5'UTR
cg10829374	-0.0074609	0.000871627	1.83298e-13	9	92786923	MIR4290;LOC286370	TSS1500;Body
cg14180102	-0.00599791	0.000700716	1.83347e-13	15	23815872
cg14224772	-0.00690319	0.00080648	1.83377e-13	1	1319383			N_Shelf
cg25976221	-0.0056356	0.000658393	1.834e-13	8	73448390	KCNB2	TSS1500	N_Shore
cg16344081	0.00532932	0.000622612	1.83412e-13	6	168400230			N_Shore
cg08820956	0.00980814	0.00114587	1.83444e-13	1	25893744	LDLRAP1	3'UTR
cg04956204	-0.00492798	0.000575732	1.83515e-13	2	230672030	TRIP12;TRIP12;TRIP12;TRIP12	Body;Body;Body;Body
cg23237987	-0.00585468	0.000683998	1.83525e-13	12	125021446	NCOR2;NCOR2;NCOR2	5'UTR;5'UTR;5'UTR	N_Shelf
cg05365901	0.00929909	0.00108641	1.83542e-13	2	114010340	PAX8;PAX8;LOC654433;PAX8;PAX8;PAX8;LOC440839	Body;Body;Body;Body;Body;Body;Body
cg08271015	-0.00554714	0.000648073	1.83568e-13	14	61643527
cg00012824	0.00930812	0.00108747	1.8359e-13	5	142065098	FGF1;FGF1;FGF1;FGF1;FGF1;FGF1;FGF1;FGF1;FGF1;FGF1;FGF1;FGF1;FGF1	1stExon;1stExon;1stExon;5'UTR;5'UTR;5'UTR;5'UTR;5'UTR;5'UTR;5'UTR;5'UTR;5'UTR;5'UTR
cg26719720	-0.00889832	0.0010396	1.83606e-13	2	33497509	LTBP1;LTBP1;LTBP1;LTBP1;LTBP1	Body;Body;Body;Body;Body
cg20573070	0.00581349	0.000679196	1.83633e-13	16	22174400			S_Shore
cg23902823	-0.00489406	0.000571781	1.83671e-13	9	95859131	C9orf89	Body	Island
cg05403454	-0.00451247	0.000527201	1.83697e-13	18	59666022
cg01021547	0.00986608	0.00115268	1.83726e-13	7	4177377	SDK1;SDK1	Body;Body
cg01546084	0.0129025	0.00150743	1.83729e-13	1	59394530
cg24906189	-0.00662715	0.000774268	1.83743e-13	3	72707236			S_Shelf
cg02288610	-0.0058276	0.000680856	1.83767e-13	8	125898153
cg24057701	-0.00772748	0.000902828	1.8379e-13	13	112278928			S_Shelf
cg16977035	0.0101793	0.00118929	1.83797e-13	11	44330474	ALX4	Body	N_Shore
cg27184903	0.00894069	0.00104457	1.83802e-13	15	29285727	APBA2;APBA2	5'UTR;5'UTR
cg05334416	0.00826689	0.000965862	1.83898e-13	15	37338491	MEIS2;MEIS2;MEIS2;MEIS2;MEIS2;MEIS2;MEIS2	Body;Body;Body;Body;Body;Body;Body
cg15148279	0.00714877	0.000835234	1.83956e-13	15	41633876	NUSAP1;NUSAP1;NUSAP1;NUSAP1;NUSAP1;NUSAP1	Body;Body;Body;Body;Body;Body
cg00143020	0.00953224	0.00111371	1.8398e-13	14	24647176	REC8;REC8	Body;Body
cg26832165	-0.0108059	0.00126252	1.83982e-13	8	107748800	OXR1;OXR1;OXR1;OXR1;OXR1;OXR1	Body;Body;Body;Body;Body;Body
cg15275786	-0.017641	0.00206114	1.84084e-13	5	80747072	SSBP2;SSBP2;SSBP2;SSBP2;SSBP2;SSBP2	Body;Body;Body;Body;Body;Body
cg15489884	-0.00601839	0.000703189	1.84232e-13	4	154562869
cg02670637	0.0118331	0.00138258	1.84243e-13	1	56184693
cg21721331	-0.00725438	0.000847613	1.84322e-13	1	157670877	FCRL3	TSS1500
cg05596552	-0.00526279	0.000614913	1.84332e-13	11	64826323	NAALADL1	TSS1500
cg00312944	0.0107781	0.00125933	1.84344e-13	10	122948543
cg24838626	0.00910633	0.00106401	1.84408e-13	17	16399919
cg06703222	-0.0101951	0.00119125	1.84598e-13	16	69598327	NFAT5;NFAT5;NFAT5;NFAT5;NFAT5	TSS1500;TSS1500;TSS1500;TSS1500;TSS1500	N_Shore
cg06591185	0.00687603	0.000803436	1.84622e-13	2	241395313	MIR149;PP14571;GPC1	TSS200;Body;Body	Island
cg14970550	-0.00887363	0.00103685	1.84665e-13	17	6690021	FBXO39	Body
cg05663585	0.0173982	0.00203293	1.84726e-13	11	96054287	MAML2	Body
cg20925233	-0.0153587	0.00179463	1.8476e-13	17	47661136	NXPH3	3'UTR
cg02656474	-0.0107358	0.00125446	1.84764e-13	12	22198837	CMAS	TSS1500	N_Shore
cg04825233	-0.0143724	0.00167939	1.84789e-13	NA	NA	NA	NA	NA
cg22878091	0.0100716	0.00117686	1.849e-13	11	125046070	PKNOX2	5'UTR
cg07417987	-0.00311582	0.000364085	1.84927e-13	16	23718717	ERN2;ERN2	Body;Body
cg17854455	-0.00784351	0.00091652	1.84944e-13	22	44226888	SULT4A1	Body
cg04647402	0.00484423	0.000566055	1.84987e-13	2	227951971	COL4A4	Body
cg25760379	-0.0134761	0.00157472	1.85071e-13	17	55454787	MSI2;MSI2	Body;Body
cg07601386	0.00866665	0.00101273	1.85106e-13	6	110618174	C6orf186	Body
cg21167563	0.00590057	0.000689502	1.85121e-13	1	117114916	CD58;CD58;CD58	TSS1500;TSS1500;TSS1500	S_Shore
cg02348111	-0.0152905	0.00178678	1.85243e-13	22	38060716	PDXP	Body
cg17866025	-0.00563022	0.000657924	1.85274e-13	1	39051682
cg16755904	-0.011294	0.00131978	1.85342e-13	10	44567089
cg22032510	-0.00885427	0.00103469	1.85427e-13	X	49649233
cg12271457	0.00988726	0.00115541	1.85446e-13	8	30300026	RBPMS;RBPMS;RBPMS;RBPMS	Body;Body;Body;Body
cg05764538	-0.00841562	0.000983439	1.85476e-13	12	107127517	RFX4;RFX4;RFX4;LOC100287944	Body;Body;Body;Body
cg25670864	0.00600926	0.000702236	1.85497e-13	7	73457080	ELN;ELN;ELN;ELN;ELN;ELN;ELN;ELN;ELN;ELN;ELN;ELN;ELN	Body;Body;Body;Body;Body;Body;Body;Body;Body;Body;Body;Body;Body
cg20344219	-0.00760055	0.000888201	1.85568e-13	7	21742091	DNAH11	Body
cg19065555	0.0104404	0.00122007	1.85584e-13	15	75471851			S_Shore
cg11299471	0.00695611	0.0008129	1.85644e-13	5	150480170
cg06122269	-0.00747134	0.000873111	1.85652e-13	17	72461026	CD300A;CD300A	TSS1500;TSS1500
cg22863815	0.0047616	0.000556447	1.85656e-13	16	75494606	TMEM170A;TMEM170A;TMEM170A;TMEM170A	Body;Body;Body;5'UTR	N_Shelf
cg19630351	0.0075841	0.000886293	1.85697e-13	22	42808846	NFAM1	Body
cg07223253	-0.0128892	0.00150626	1.85717e-13	7	150147988	GIMAP8;GIMAP8	5'UTR;1stExon
cg08733824	-0.00456015	0.00053291	1.85726e-13	4	25161471	SEPSECS;SEPSECS;SEPSECS	Body;Body;5'UTR	N_Shore
cg01990592	0.0073564	0.000859687	1.8573e-13	1	151105438	SEMA6C;SEMA6C;SEMA6C	Body;Body;Body	Island
cg01008731	-0.00663115	0.000774933	1.85737e-13	3	98292801
cg14302471	-0.00862433	0.00100787	1.8579e-13	7	158799777	LOC154822	TSS1500	S_Shore
cg14566815	-0.0153981	0.00179948	1.85821e-13	2	178085661	HNRNPA3	3'UTR
cg09222982	-0.00449034	0.000524759	1.85829e-13	1	107224529
cg24239642	-0.01706	0.0019937	1.85858e-13	6	149177556	UST	Body
cg11601336	0.00734257	0.000858088	1.85874e-13	19	19053012	HOMER3	TSS1500	S_Shore
cg16894143	0.00918411	0.0010733	1.85903e-13	5	60132223	ELOVL7;ELOVL7;ELOVL7;ELOVL7	5'UTR;5'UTR;5'UTR;5'UTR
cg15246693	0.010992	0.00128461	1.86053e-13	13	107075701
cg19716687	0.00755027	0.000882384	1.86085e-13	15	70027668
cg14694712	-0.00479081	0.000559892	1.86087e-13	19	43683698	PSG5;PSG5	Body;Body
cg08844697	0.00744006	0.000869504	1.86089e-13	6	43639843	MRPS18A;MRPS18A	Body;Body
cg10513808	0.0124241	0.00145198	1.8613e-13	7	32294758	PDE1C	Body
cg00147987	-0.0107124	0.00125195	1.86139e-13	X	44744428	KDM6A;KDM6A;KDM6A;KDM6A;KDM6A;KDM6A;KDM6A	5'UTR;Body;Body;Body;Body;Body;Body
cg01838544	0.00859011	0.00100392	1.86144e-13	16	57576594	GPR114	TSS200
cg10773014	0.00635306	0.00074248	1.86198e-13	5	134869684			N_Shore
cg27024650	0.0137303	0.0016047	1.86446e-13	13	76122727	UCHL3;UCHL3;COMMD6	TSS1500;TSS1500;5'UTR	N_Shore
cg21277461	0.0114673	0.00134023	1.86509e-13	10	121185325	GRK5	Body
cg01056272	0.0110184	0.00128778	1.86592e-13	6	134004505
cg22622123	-0.0162999	0.00190507	1.86625e-13	11	118902351	SLC37A4;SLC37A4;SLC37A4;SLC37A4	TSS1500;TSS1500;TSS1500;TSS1500	S_Shore
cg10557255	0.00697281	0.000814958	1.8667e-13	9	3651349
cg12806313	0.00583305	0.000681748	1.86688e-13	19	33142994	ANKRD27	Body
cg04427095	-0.00959131	0.001121	1.86706e-13	8	71427319
cg06478563	0.00743669	0.000869183	1.86739e-13	X	149681889	MAMLD1;MAMLD1;MAMLD1	3'UTR;3'UTR;3'UTR
cg03725426	-0.01349	0.00157672	1.86934e-13	8	6274713	MCPH1;MCPH1;MCPH1	Body;Body;Body
cg23630981	-0.00368999	0.00043129	1.86971e-13	2	101618792	RPL31;RPL31;RPL31	5'UTR;5'UTR;5'UTR	S_Shore
cg12955084	0.00528047	0.000617188	1.8698e-13	19	41886265	TMEM91;TMEM91;TMEM91;TMEM91;TMEM91;TMEM91	Body;Body;Body;Body;Body;Body	S_Shelf
cg19699893	0.00904686	0.00105741	1.87e-13	19	11473353	LPPR2;LPPR2	Body;Body	Island
cg22087119	-0.0104837	0.00122535	1.87015e-13	3	100353884	ADGRG7;ADGRG7	TSS1500;Body
cg06348192	0.00902352	0.00105469	1.87041e-13	20	36044797
cg14410132	0.00658458	0.00076962	1.87046e-13	13	36945555	SPG20	TSS1500
cg22952142	0.00861968	0.00100749	1.87088e-13	15	68549178
cg18462760	-0.00434124	0.00050742	1.87144e-13	2	148399437
cg02677897	-0.00811178	0.000948141	1.87193e-13	12	52784478
cg24878173	0.00723256	0.000845374	1.87201e-13	11	72533202	ATG16L2	Body	Island
cg15690995	-0.00942856	0.00110205	1.87208e-13	1	71395925	PTGER3;PTGER3;PTGER3;PTGER3;PTGER3;PTGER3	3'UTR;Body;Body;Body;Body;Body
cg18895972	-0.0114515	0.00133851	1.8725e-13	5	52082386	PELO	TSS1500	N_Shore
cg00042654	-0.00718718	0.000840083	1.87327e-13	2	170199708	LRP2	Body
cg01501896	0.00811642	0.000948705	1.87385e-13	17	40274670	HSPB9;KAT2A	TSS200;TSS1500	Island
cg24571237	0.00599384	0.000700604	1.87392e-13	20	50787723	ZFP64;ZFP64;ZFP64;ZFP64	Body;Body;Body;Body
cg03393723	0.00695723	0.000813218	1.8745e-13	12	120633105	GCN1	TSS1500	S_Shore
cg16482761	0.00881532	0.00103041	1.87463e-13	5	138061348
cg02835561	-0.0119122	0.0013924	1.87471e-13	1	95363073	CNN3	3'UTR
cg26400300	-0.00269642	0.000315181	1.87472e-13	15	44829086	EIF3J	TSS200	Island
cg14954762	0.0114042	0.00133303	1.87512e-13	12	6307048			N_Shelf
cg02564291	0.00594571	0.000694991	1.87534e-13	5	122430235	PRDM6	Body	N_Shore
cg11688548	0.010602	0.00123926	1.87554e-13	12	1489532	ERC1;ERC1;ERC1;ERC1;ERC1	Body;Body;Body;Body;Body
cg18288325	-0.0198386	0.00231894	1.87565e-13	5	32211508
cg03324141	0.0116604	0.001363	1.87663e-13	13	40087013	LHFP	Body
cg20732304	0.0128864	0.00150632	1.87699e-13	13	113752657	MCF2L;MCF2L	3'UTR;3'UTR	S_Shore
cg10380312	0.00605487	0.000707766	1.87717e-13	13	111869129	ARHGEF7;ARHGEF7;ARHGEF7;ARHGEF7;ARHGEF7	Body;5'UTR;5'UTR;Body;Body
cg06250757	-0.00956186	0.00111771	1.87737e-13	15	49329117	SECISBP2L;SECISBP2L	Body;Body
cg01327567	-0.00425632	0.000497533	1.87749e-13	16	69377418	TMED6	Body	S_Shelf
cg08381084	-0.0190294	0.0022244	1.87773e-13	6	17355136
cg15512344	-0.00592918	0.000693079	1.87778e-13	8	130502881	CCDC26;CCDC26;CCDC26;CCDC26	Body;Body;Body;Body
cg26325723	-0.00962053	0.00112458	1.87802e-13	20	25039792	ACSS1	TSS200	S_Shore
cg01213864	-0.0116537	0.00136224	1.87822e-13	20	30400422
cg10660980	-0.00969669	0.00113349	1.87848e-13	16	31255565
cg25446086	-0.00887281	0.00103718	1.87853e-13	1	155829549	SYT11;SYT11	1stExon;5'UTR	N_Shore
cg12936744	-0.0103716	0.00121238	1.87854e-13	10	134882099			N_Shelf
cg19930065	0.00498271	0.000582461	1.88013e-13	9	27034084	IFT74;IFT74;IFT74;IFT74	Body;Body;Body;Body
cg09489128	0.00770988	0.000901258	1.88016e-13	19	55791986	HSPBP1;HSPBP1	TSS1500;TSS1500	S_Shore
cg09665160	-0.00497372	0.000581412	1.88026e-13	17	38290127	MSL1	Body
cg14797899	0.00755586	0.000883256	1.88037e-13	7	69882555	AUTS2;AUTS2	Body;Body
cg12520809	-0.00828827	0.000968881	1.88107e-13	6	38177325	BTBD9;BTBD9;BTBD9;BTBD9	Body;Body;Body;Body
cg15639652	0.0114805	0.00134205	1.88141e-13	6	99428885
cg07951201	-0.0093371	0.0010915	1.88175e-13	13	103340215	C13orf39	Body
cg25373054	-0.0103669	0.00121188	1.88182e-13	6	3420373	SLC22A23;SLC22A23;SLC22A23;SLC22A23;SLC22A23	5'UTR;5'UTR;Body;Body;Body
cg01265068	-0.0157871	0.00184549	1.8819e-13	13	52052945
cg11737879	-0.0170546	0.00199367	1.88195e-13	6	143779064	PEX3	Body
cg21555143	0.00714621	0.00083539	1.8823e-13	11	126274496	ST3GAL4;ST3GAL4;ST3GAL4	5'UTR;5'UTR;5'UTR
cg16051865	0.0041982	0.000490768	1.88237e-13	1	3154081	PRDM16;PRDM16	Body;Body	N_Shore
cg04457051	0.0107539	0.00125714	1.88336e-13	4	141178469	SCOC;SCOC	5'UTR;1stExon	S_Shelf
cg18545596	-0.00825634	0.000965181	1.88375e-13	22	40322629	GRAP2	5'UTR
cg17501107	0.0111373	0.00130198	1.88428e-13	21	40317642
cg02211013	-0.00721323	0.000843251	1.88483e-13	17	10703074	TMEM220-AS1;LINC00675	Body;Body
cg08520688	0.00533458	0.000623635	1.88537e-13	15	91407907
cg12357501	0.00975988	0.00114098	1.88584e-13	20	36712026	RPRD1B	Body
cg12964174	-0.00627156	0.000733183	1.88654e-13	10	125700120
cg08762410	-0.0052852	0.000617872	1.8866e-13	12	7708497
cg11101937	-0.0132656	0.00155083	1.88677e-13	17	62134320	ERN1	Body
cg16580912	-0.00895223	0.00104658	1.88705e-13	16	88082656	BANP;BANP	Body;Body
cg05346878	-0.00997017	0.00116558	1.88713e-13	1	59043576	TACSTD2	TSS1500	S_Shore
cg01911068	-0.00290657	0.000339804	1.88855e-13	13	67805634	PCDH9;PCDH9	TSS1500;TSS1500	S_Shore
cg06462431	0.00688614	0.000805062	1.88965e-13	X	69655158			S_Shore
cg14931062	-0.0069248	0.000809588	1.89024e-13	2	227655596	IRS1	3'UTR	N_Shore
cg15449023	-0.00489751	0.000572581	1.89112e-13	6	31596847	BAT2	Body	N_Shelf
cg09249159	-0.00934533	0.00109259	1.89138e-13	3	179225342
cg08937407	0.00600362	0.000701909	1.89217e-13	7	1491280	MICALL2	Body	N_Shore
cg11409923	0.00525312	0.000614166	1.89234e-13	17	1920299	RTN4RL1	Body
cg06113803	-0.00876376	0.00102461	1.89241e-13	1	209260316
cg01560676	0.00755771	0.000883608	1.89253e-13	5	172260799	ERGIC1	TSS1500	N_Shore
cg08266712	-0.00619694	0.000724515	1.89263e-13	14	104979372
cg19406036	0.00661837	0.000773795	1.89355e-13	15	66914425			Island
cg00664454	0.0086666	0.00101327	1.89416e-13	16	57149847	CPNE2	Body
cg09082493	-0.00593445	0.000693839	1.89418e-13	14	100319744	EML1;EML1	Body;Body
cg13753463	-0.00378749	0.000442828	1.89513e-13	4	123741401
cg01176151	0.00938064	0.00109678	1.89572e-13	7	93707304
cg10308355	-0.0091897	0.00107446	1.89587e-13	19	10728509	SLC44A2	Body
cg08293081	-0.00749929	0.000876824	1.89675e-13	20	55519560
cg17563270	-0.00788389	0.000921807	1.898e-13	14	23520347	CDH24;CDH24	Body;Body	S_Shelf
cg21831649	-0.00658926	0.000770436	1.89823e-13	1	16050377	PLEKHM2	Body	N_Shelf
cg26868345	0.0111974	0.00130923	1.89827e-13	3	127912642	EEFSEC	Body
cg23251056	0.00658462	0.00076991	1.8998e-13	22	38852696	KCNJ4	TSS1500	S_Shore
cg20690458	-0.00842126	0.000984662	1.90001e-13	13	111174402
cg21546950	-0.0137567	0.00160852	1.90012e-13	1	77904032	AK5;AK5	Body;Body
cg05403822	-0.00592033	0.00069224	1.9002e-13	3	45807402	SLC6A20;SLC6A20	Body;Body
cg27050057	-0.003837	0.000448646	1.9002e-13	2	238274488	COL6A3;COL6A3;COL6A3	Body;Body;Body
cg18575606	0.00456394	0.000533647	1.90074e-13	16	56735721
cg08466075	-0.0138998	0.00162526	1.90082e-13	1	243448927	SDCCAG8	Body
cg00332659	-0.0103679	0.0012123	1.90159e-13	16	78132184	WWOX;WWOX;WWOX;WWOX;WWOX	TSS1500;TSS1500;TSS1500;TSS1500;TSS1500	N_Shore
cg13695446	-0.00666771	0.000779646	1.90197e-13	19	46470860	NOVA2	Body
cg26682845	0.00758267	0.000886635	1.90232e-13	18	52746961
cg22329875	-0.00740873	0.000866298	1.90246e-13	8	55421202
cg13868001	-0.0115098	0.00134584	1.90308e-13	13	65297897
cg11043159	-0.00451614	0.000528074	1.90319e-13	22	45072611	PRR5;PRR5;PRR5;PRR5;PRR5	TSS200;TSS200;TSS200;5'UTR;5'UTR
cg10496614	0.00393929	0.000460626	1.90386e-13	4	3263249	C4orf44	Body
cg27056219	-0.00784122	0.00091689	1.90437e-13	11	72429322	ARAP1;ARAP1;ARAP1	5'UTR;5'UTR;Body
cg03580331	-0.00899249	0.00105151	1.90445e-13	2	124751406
cg15777760	-0.0113487	0.00132704	1.90483e-13	16	29832180	C16orf53;MVP;MVP	3'UTR;5'UTR;5'UTR	S_Shelf
cg20286344	-0.00755105	0.000882967	1.905e-13	3	29280399
cg10800198	-0.00813409	0.000951153	1.90575e-13	17	45732961	KPNB1;KPNB1	5'UTR;Body
cg00749672	0.00902496	0.00105533	1.90612e-13	7	26437192			N_Shore
cg16715687	0.0127095	0.00148618	1.90633e-13	14	59102696			N_Shore
cg13912027	-0.0133556	0.00156174	1.90647e-13	11	72759293	FCHSD2	Body
cg16024886	-0.00827906	0.000968123	1.90724e-13	14	102693874			N_Shore
cg06176440	0.00439515	0.000513952	1.90728e-13	11	125324021	FEZ1;FEZ1	ExonBnd;Body
cg16786102	0.00485598	0.000567845	1.90797e-13	4	41867462			Island
cg13509702	-0.00606228	0.00070891	1.90828e-13	8	144896307	SCRIB;SCRIB;MIR937	Body;Body;TSS1500	N_Shore
cg15389945	0.0151678	0.0017737	1.90864e-13	5	73475342
cg14056399	0.00871687	0.00101934	1.90901e-13	X	40096909
cg22042881	-0.00544065	0.000636228	1.90953e-13	5	179294421	TBC1D9B;TBC1D9B	Body;Body
cg19560945	-0.0116	0.00135651	1.90982e-13	12	126467559	LINC00939	Body
cg22001632	0.00951275	0.00111242	1.90985e-13	7	134551439	CALD1;CALD1;CALD1	5'UTR;5'UTR;5'UTR
cg23688299	0.00736385	0.000861133	1.9102e-13	12	89848266	POC1B;POC1B;POC1B;POC1B	Body;Body;Body;Body
cg16361649	0.00635209	0.000742827	1.91129e-13	21	47424543	COL6A1	3'UTR	S_Shore
cg25692621	-0.0168911	0.00197529	1.91189e-13	7	95115163	ASB4;ASB4	TSS200;TSS200
cg16972885	0.00508006	0.000594086	1.91309e-13	11	61319066	SYT7	Body	N_Shelf
cg23541568	0.016273	0.00190304	1.91311e-13	5	118122392
cg20100970	-0.00623725	0.000729414	1.91313e-13	5	148416733	SH3TC2	Body
cg17826389	0.00928623	0.00108598	1.91316e-13	16	2088995	SLC9A3R2;SLC9A3R2;SLC9A3R2;SLC9A3R2;SLC9A3R2	3'UTR;3'UTR;3'UTR;3'UTR;3'UTR	Island
cg11298379	-0.00764291	0.000893807	1.91381e-13	5	1359691
cg02484453	-0.00517444	0.000605132	1.91415e-13	9	123100736
cg13770446	0.00495326	0.000579266	1.91424e-13	1	16349792	CLCNKA;CLCNKA	Body;Body
cg20352351	0.0113102	0.00132269	1.91464e-13	12	124870274	NCOR2;NCOR2	Body;Body	N_Shore
cg26948931	0.00867845	0.00101492	1.91473e-13	15	61793733
cg13861216	0.00659633	0.00077143	1.91551e-13	1	164479647
cg05504925	-0.0135865	0.00158892	1.91595e-13	18	9069805
cg03008339	-0.0074721	0.000873854	1.91596e-13	4	1241188	CTBP1;CTBP1	Body;5'UTR	N_Shore
cg11842153	0.00674569	0.00078891	1.91684e-13	14	91223469	TTC7B	Body	N_Shore
cg21990131	-0.00645757	0.000755218	1.91721e-13	2	68593583	PLEK	Body
cg18499183	-0.0143552	0.00167886	1.91722e-13	2	211054438	ACADL	Body
cg03952543	0.00582193	0.00068088	1.91725e-13	6	123101437	FABP7	Body
cg13433125	-0.00858617	0.00100416	1.91729e-13	17	67957680	LINC01497;LINC01497	TSS200;TSS200
cg16362027	-0.00537645	0.000628781	1.9173e-13	15	88856288
cg03416035	-0.00667732	0.00078092	1.91737e-13	19	47835340	C5AR2	TSS200
cg03548889	0.00609809	0.000713183	1.91797e-13	7	151107934	WDR86;WDR86;WDR86;WDR86;WDR86-AS1;WDR86-AS1;WDR86-AS1	TSS1500;TSS1500;TSS200;TSS200;Body;Body;Body	S_Shore
cg24653002	0.00776508	0.000908142	1.91809e-13	21	47456828			S_Shore
cg26300135	0.00811491	0.000949058	1.91833e-13	1	3324243	PRDM16;PRDM16	Body;Body	S_Shore
cg18129805	-0.00724569	0.000847402	1.91841e-13	7	1325993			N_Shelf
cg19700306	0.0102439	0.00119805	1.91844e-13	13	41247086
cg01767672	-0.0143649	0.00168002	1.91846e-13	1	56495235
cg06878709	-0.00996101	0.00116497	1.91875e-13	10	95862342	PLCE1;PLCE1	Body;Body
cg27410158	-0.00538627	0.000629948	1.9196e-13	5	33736874	ADAMTS12	Body
cg21614402	0.00842019	0.000984784	1.92012e-13	8	33579768			N_Shore
cg17721530	0.00467021	0.000546206	1.92032e-13	1	26554447			S_Shelf
cg17610790	0.0135502	0.00158479	1.92099e-13	20	32276752			S_Shelf
cg26498349	0.00764114	0.000893688	1.92182e-13	12	95034650	TMCC3	Body
cg12945611	-0.00534343	0.000624962	1.92274e-13	3	157807441
cg04090161	-0.0132644	0.00155139	1.92321e-13	1	5516546
cg23022563	-0.00586749	0.000686264	1.9238e-13	16	31432544	ITGAD	Body
cg19546700	0.0116626	0.00136407	1.92418e-13	19	939596	ARID3A	Body	Island
cg07831833	-0.0108862	0.00127329	1.92584e-13	3	38096513	DLEC1;DLEC1	Body;Body
cg15631683	-0.00514284	0.000601527	1.92631e-13	5	14406559	TRIO	Body
cg10254557	0.00427195	0.000499664	1.92634e-13	1	166847038	TADA1	TSS1500	S_Shore
cg16670551	0.00572628	0.000669769	1.9264e-13	7	140384158	ADCK2	Body
cg19851357	0.0067277	0.0007869	1.92648e-13	14	52076780	FRMD6	5'UTR
cg17046586	-0.0095105	0.00111239	1.92668e-13	12	50665774	LIMA1;LIMA1	5'UTR;5'UTR
cg15683950	0.00962376	0.00112565	1.92728e-13	11	17498952	ABCC8	TSS1500	S_Shore
cg17734802	-0.00798266	0.000933696	1.92732e-13	1	54358862	DIO1;DIO1;DIO1;DIO1	TSS1500;TSS1500;TSS1500;TSS1500	S_Shelf
cg16808235	-0.00668896	0.000782377	1.92733e-13	14	30693511
cg07948482	-0.00588919	0.000688839	1.92823e-13	7	131538287
cg01054454	0.00502506	0.000587767	1.92847e-13	8	143869334	LY6D	TSS1500
cg15605744	0.00497667	0.000582107	1.92857e-13	13	113797929	F10	Body
cg14485633	0.0121182	0.00141744	1.92912e-13	9	136783440	VAV2;VAV2	Body;Body
cg27508452	-0.011185	0.0013083	1.93004e-13	20	57568833	NELFCD;NELFCD	ExonBnd;Body
cg25793418	-0.0152954	0.00178909	1.93011e-13	8	8549571
cg21601994	-0.0154473	0.00180687	1.9303e-13	16	56081701
cg08022079	0.0103138	0.00120641	1.93065e-13	9	8711966	PTPRD;PTPRD;PTPRD;PTPRD;PTPRD;PTPRD	Body;Body;Body;Body;Body;Body	N_Shore
cg08886154	-0.00456389	0.000533841	1.93093e-13	7	127256676	PAX4	TSS1500
cg08890838	0.00733842	0.000858384	1.93128e-13	12	1752919	WNT5B;WNT5B	Body;Body	N_Shelf
cg13342883	-0.00608149	0.000711371	1.93265e-13	11	118714654
cg07184807	0.00739682	0.000865235	1.93318e-13	3	157537400
cg21034095	-0.012339	0.00144336	1.93425e-13	14	60721104	PPM1A;PPM1A;PPM1A	Body;5'UTR;5'UTR
cg00759707	-0.0118529	0.00138651	1.93482e-13	12	110788669	ATP2A2;ATP2A2;ATP2A2	3'UTR;3'UTR;3'UTR
cg02908963	-0.00820216	0.000959459	1.93494e-13	1	167042622	GPA33	Body
cg01595531	-0.0140537	0.00164395	1.93498e-13	16	88615717
cg11642898	-0.00721944	0.000844506	1.93515e-13	9	15422237	SNAPC3	TSS1500	N_Shore
cg00296903	0.0143849	0.0016827	1.93555e-13	9	90620271			N_Shore
cg01646897	0.0057583	0.00067359	1.9356e-13	2	74776834	LOXL3;LOXL3;LOXL3;DOK1	TSS200;Body;Body;5'UTR	Island
cg12344206	0.00596217	0.000697454	1.9373e-13	19	58865401	A1BG-AS1;A1BG	Body;TSS1500	N_Shore
cg18248736	0.00613174	0.000717295	1.93786e-13	17	73924265	FBF1;FBF1	ExonBnd;Body
cg27392990	-0.0106696	0.00124813	1.93787e-13	4	77943181	SEPT11;SEPT11	Body;Body
cg26493990	-0.0176714	0.00206722	1.93832e-13	2	15834014	LOC101926966	Body
cg13938098	0.00785263	0.000918612	1.9384e-13	6	112575966	LAMA4;LAMA4;LAMA4;LAMA4;LAMA4	TSS200;TSS200;TSS200;TSS200;TSS200	S_Shore
cg20823196	-0.0117561	0.00137524	1.9385e-13	2	179749512	CCDC141	Body
cg18744234	0.0106387	0.00124454	1.93939e-13	6	35422526	FANCE	Body	S_Shore
cg07214406	-0.00615287	0.000719782	1.9396e-13	1	16312238
cg18729086	-0.00623193	0.00072903	1.93962e-13	10	101187440	GOT1	Body	N_Shelf
cg08687662	-0.0124733	0.00145917	1.93973e-13	18	48565625	SMAD4	5'UTR
cg18809706	-0.00598068	0.000699641	1.9399e-13	7	143209945			S_Shore
cg18113803	0.00793138	0.000927844	1.94023e-13	1	220977858	MOSC1	Body
cg25278144	0.00927732	0.0010853	1.9405e-13	17	77962240	TBC1D16	Body	N_Shelf
cg22992116	-0.00634231	0.000741966	1.94207e-13	14	73713731	PAPLN	Body	S_Shore
cg25087851	-0.0102624	0.00120057	1.94247e-13	11	60623918	GPR44	TSS1500	S_Shelf
cg26581218	-0.00520021	0.00060836	1.94275e-13	7	23488862	IGF2BP3	Body
cg12745538	0.00972102	0.00113724	1.94276e-13	9	93922678			Island
cg14169710	-0.00974222	0.00113973	1.94339e-13	17	41522516
cg13748746	-0.00644832	0.000754389	1.9444e-13	9	126804065			S_Shore
cg13930892	-0.00406152	0.000475159	1.94464e-13	11	2292000	ASCL2;ASCL2	1stExon;5'UTR	Island
cg26702492	-0.0103612	0.00121218	1.94565e-13	1	97849842	DPYD	Body
cg00809267	-0.0112565	0.00131693	1.94638e-13	18	55816433	NEDD4L;NEDD4L;NEDD4L;NEDD4L;NEDD4L;NEDD4L;NEDD4L	TSS200;5'UTR;TSS200;TSS200;Body;TSS200;Body
cg01146238	-0.0147257	0.00172281	1.94686e-13	2	55242860	RTN4;RTN4;RTN4;RTN4	Body;Body;Body;Body
cg23231163	-0.00847995	0.000992102	1.94708e-13	10	75533350	FUT11	Body	S_Shore
cg07139162	0.0117342	0.00137285	1.94815e-13	16	70465351	ST3GAL2	5'UTR
cg09009517	0.00662715	0.000775349	1.94851e-13	15	69580779
cg07857469	0.0043935	0.000514023	1.94872e-13	4	81107185	PRDM8	5'UTR	S_Shore
cg02509804	0.00648552	0.000758785	1.94921e-13	8	25738395	EBF2	Body
cg13292521	0.0126487	0.00147986	1.94935e-13	3	111803863	C3orf52;C3orf52	TSS1500;TSS1500	N_Shore
cg16283335	-0.00937032	0.0010963	1.94941e-13	2	74189245	DGUOK-AS1;DGUOK-AS1	Body;Body
cg26098386	-0.00607022	0.000710203	1.95e-13	3	45552139	LARS2-AS1;LARS2	TSS1500;Body
cg06966226	0.00304531	0.000356295	1.95004e-13	11	121190225
cg09095400	0.00668211	0.000781796	1.95022e-13	13	113740629	MCF2L;MCF2L	Body;Body	N_Shelf
cg18887759	-0.00822058	0.000961804	1.95105e-13	19	50324282	MED25	Body	S_Shelf
cg08944940	0.0108558	0.00127016	1.95304e-13	1	39643664	MACF1	Body
cg16477587	-0.010948	0.00128094	1.95306e-13	4	78624206
cg21022269	0.00816869	0.000955762	1.95351e-13	6	56668345	DST;DST;DST	Body;Body;Body
cg00205112	0.00389737	0.000456012	1.95493e-13	7	86759403
cg27425369	0.00813533	0.000951874	1.95493e-13	5	82218199
cg14505229	0.0111062	0.00129948	1.95521e-13	7	111903010	ZNF277	Body
cg04942092	-0.0084646	0.000990408	1.95549e-13	7	40018499	CDK13;CDK13	Body;Body
cg23349242	0.00661399	0.000773886	1.95665e-13	22	24577448	SUSD2;SUSD2	5'UTR;1stExon
cg04142195	-0.0150357	0.00175932	1.95809e-13	6	73074439	RIMS1;RIMS1;RIMS1;RIMS1;RIMS1	Body;Body;Body;Body;Body
cg08610798	0.00686752	0.000803573	1.95895e-13	16	66515550	BEAN1;BEAN1;BEAN1;BEAN1	3'UTR;3'UTR;Body;Body
cg17024452	0.00207698	0.000243031	1.95937e-13	12	4380025			Island
cg19507218	-0.00751834	0.000879735	1.95981e-13	2	45150212
cg06268478	-0.00619914	0.000725374	1.95988e-13	15	78909917	CHRNA3;CHRNA3	Body;Body	N_Shelf
cg19511687	-0.0112469	0.00131602	1.95996e-13	3	150729493	CLRN1-AS1	Body
cg03134230	-0.0143089	0.00167432	1.96012e-13	2	192208955	MYO1B;MYO1B;MYO1B	Body;Body;Body
cg05787287	-0.00362211	0.000423834	1.96041e-13	11	64987237	SLC22A20;SLC22A20	Body;Body
cg19199677	0.0111534	0.00130509	1.96056e-13	8	139613769	COL22A1	Body
cg17158982	-0.00526237	0.000615771	1.96116e-13	18	25982995
cg23098235	0.00728794	0.000852791	1.96129e-13	17	46634466	HOXB3	5'UTR	S_Shelf
cg18224262	0.00956051	0.00111873	1.96218e-13	18	56436255			S_Shore
cg17167331	0.00621917	0.000727747	1.96325e-13	21	46506673	ADARB1;ADARB1;ADARB1;ADARB1;ADARB1;ADARB1;ADARB1;ADARB1	5'UTR;5'UTR;5'UTR;5'UTR;Body;Body;Body;Body
cg21255356	-0.00750892	0.000878683	1.96449e-13	6	169446912
cg14691388	0.00650738	0.000761496	1.96577e-13	8	140711270	KCNK9	Body	N_Shelf
cg02452427	-0.00404897	0.000473814	1.96612e-13	19	2150340	AP3D1;AP3D1	Body;Body	N_Shore
cg24360606	-0.00813778	0.000952296	1.96661e-13	17	8837741	PIK3R5;PIK3R5;PIK3R5;PIK3R5;PIK3R5	5'UTR;5'UTR;5'UTR;5'UTR;5'UTR
cg15606770	0.00550635	0.00064437	1.96757e-13	1	26364603	SLC30A2;SLC30A2	3'UTR;3'UTR	S_Shore
cg04616566	0.00929704	0.00108797	1.96771e-13	15	72020560	THSD4	Body
cg11792366	0.00909955	0.00106486	1.96806e-13	1	203189667	CHIT1;CHIT1;CHIT1;CHIT1;CHIT1	Body;Body;Body;Body;Body
cg01705853	0.00634285	0.000742264	1.96808e-13	3	61675841	PTPRG	Body
cg15779899	-0.00755467	0.000884079	1.9684e-13	4	135698921
cg18462606	0.00935253	0.00109448	1.96888e-13	15	52433022	GNB5;GNB5	Body;Body
cg03084824	-0.00582763	0.000681985	1.96985e-13	6	30174704	TRIM26	5'UTR
cg02233275	-0.0111683	0.001307	1.97048e-13	1	28961119	TAF12;TAF12	5'UTR;5'UTR
cg15842218	-0.0111158	0.00130087	1.9714e-13	8	141490124
cg06297367	-0.00855672	0.00100139	1.97213e-13	7	4456341
cg14212269	-0.00756305	0.000885105	1.97262e-13	7	142977016
cg19780563	-0.00645483	0.00075541	1.97263e-13	10	94594494	EXOC6;EXOC6	5'UTR;1stExon
cg08287985	0.0115755	0.00135468	1.97264e-13	17	62277872	TEX2;TEX2;TEX2	Body;Body;Body
cg08075508	0.00563264	0.00065919	1.97285e-13	4	3312788			S_Shelf
cg20898078	0.00364108	0.000426118	1.9729e-13	7	150773226	SLC4A2	Body
cg23534802	0.00682289	0.000798489	1.97321e-13	6	28555742	SCAND3	TSS1500	S_Shore
cg08101771	0.00630815	0.00073826	1.97459e-13	2	223180401			N_Shelf
cg25946205	0.0124058	0.0014519	1.97526e-13	19	13929080	ZSWIM4	Body
cg22986569	0.0180828	0.00211632	1.97583e-13	5	2659008
cg15667148	0.0147976	0.00173187	1.97774e-13	6	6781655
cg01025617	0.0109869	0.00128588	1.97787e-13	4	1164880	SPON2;SPON2;SPON2	Body;Body;Body	Island
cg06140237	-0.0104332	0.00122111	1.98037e-13	4	41191243	APBB2;APBB2;APBB2	5'UTR;5'UTR;5'UTR
cg06503216	-0.00512046	0.000599304	1.98038e-13	16	71879545	ATXN1L;ATXN1L	TSS1500;TSS1500	N_Shore
cg01636505	-0.00879874	0.00102981	1.98039e-13	14	94408232	ASB2	Body	S_Shelf
cg13859510	0.00546695	0.000639857	1.98043e-13	22	46938169			S_Shelf
cg02189048	0.00510832	0.000597884	1.98063e-13	16	89266724	SLC22A31	TSS200	N_Shore
cg09089187	-0.00607112	0.000710576	1.98097e-13	5	170068594	KCNIP1;KCNIP1;KCNIP1;KCNIP1;KCNIP1	5'UTR;Body;Body;Body;Body
cg26337685	-0.00424714	0.000497094	1.98105e-13	6	153273482
cg11678713	0.0150846	0.00176553	1.98106e-13	3	165360840
cg23345508	0.0149729	0.00175247	1.98156e-13	6	148079619
cg24247923	-0.0111483	0.00130483	1.98222e-13	7	116416924	MET;MET	Body;Body
cg03745207	0.00778823	0.000911563	1.98231e-13	22	24915284	UPB1	Body
cg17569842	0.0146389	0.00171343	1.98453e-13	4	3371566	RGS12;RGS12;RGS12	Body;TSS200;Body	N_Shelf
cg26522247	-0.00680925	0.000797008	1.98526e-13	5	1366373	LINC01511	Body
cg22900057	0.0133096	0.00155786	1.98544e-13	10	134481296	INPP5A	Body	S_Shelf
cg17527119	-0.0128654	0.00150588	1.98548e-13	7	55035402
cg09563817	0.00628213	0.000735317	1.9861e-13	11	119988827	TRIM29	Body
cg13361558	0.010226	0.00119695	1.98703e-13	11	73359962	PLEKHB1;PLEKHB1;PLEKHB1;PLEKHB1;PLEKHB1;PLEKHB1	5'UTR;5'UTR;5'UTR;Body;Body;1stExon
cg02823332	0.00735684	0.000861123	1.98718e-13	2	143941618	ARHGAP15	Body
cg08558495	-0.0153689	0.00179895	1.98755e-13	13	112867963
cg25496451	0.00819968	0.000959789	1.98822e-13	12	56404356			S_Shelf
cg05392935	0.00839993	0.000983239	1.98899e-13	6	168065072			S_Shore
cg25913761	-0.00592399	0.000693426	1.98951e-13	15	90727560	SEMA4B	TSS1500	N_Shore
cg22028200	-0.00680913	0.000797035	1.98955e-13	2	213886779	IKZF2;IKZF2	Body;Body
cg10012337	0.00891221	0.00104322	1.99008e-13	9	36023810
cg18587614	-0.00791857	0.000926909	1.99032e-13	1	78291148	FAM73A;FAM73A	Body;Body
cg17487775	0.0132991	0.00155676	1.99163e-13	4	3688683			S_Shelf
cg02419901	-0.00533786	0.000624833	1.9917e-13	4	7050769	TADA2B	Body	N_Shore
cg26304979	0.00848745	0.00099352	1.99212e-13	4	99414624	TSPAN5	Body
cg23516002	-0.00746833	0.000874225	1.99219e-13	7	128099617			S_Shelf
cg06994349	-0.0118976	0.00139271	1.99257e-13	9	99443671
cg00855298	-0.00619026	0.000724621	1.99267e-13	21	26867318
cg23788212	-0.0095305	0.00111563	1.9929e-13	14	93388906	CHGA;CHGA	TSS1500;TSS1500	N_Shore
cg01695791	0.00616481	0.000721648	1.99329e-13	16	66994879	CES3	TSS1500
cg25553279	-0.0073842	0.00086439	1.99344e-13	2	29203014	FAM179A	TSS1500
cg02828862	-0.00679599	0.000795535	1.99348e-13	9	9943117	PTPRD	5'UTR
cg04029933	0.0149334	0.0017481	1.99352e-13	20	31068427	C20orf112	5'UTR	N_Shore
cg14045814	-0.00782408	0.000915896	1.99466e-13	2	219267341	CTDSP1;CTDSP1;MIR26B	Body;Body;TSS200	S_Shore
cg00728973	0.0061565	0.00072069	1.99501e-13	17	37036448	LASP1;LASP1;LASP1	Body;Body;Body
cg10094238	0.0103253	0.00120871	1.99576e-13	17	43483251	ARHGAP27;ARHGAP27;ARHGAP27	1stExon;5'UTR;5'UTR	Island
cg11580702	0.00748695	0.000876442	1.9958e-13	7	98982421	ARPC1B	5'UTR
cg04275362	0.00700743	0.000820309	1.99594e-13	1	167598560	RCSD1	TSS1500	N_Shore
cg14700650	-0.00449783	0.000526532	1.9964e-13	12	129334902			S_Shelf
cg06127426	-0.00842927	0.000986761	1.99645e-13	17	10693972	TMEM220-AS1	Body
cg06754224	-0.00778087	0.00091086	1.99679e-13	1	28585612	SESN2	TSS1500	N_Shore
cg19963602	0.00600638	0.000703135	1.99727e-13	12	94975601	TMCC3	Body
cg10824492	-0.00642023	0.000751584	1.99745e-13	16	1946176
cg25479215	-0.0122608	0.00143531	1.9976e-13	14	97875438
cg13243388	0.00979506	0.00114666	1.99779e-13	X	129088172			S_Shore
cg10283975	-0.00726949	0.000851015	1.99865e-13	5	126616509
cg00334968	-0.00816725	0.000956112	1.99865e-13	1	78841094
cg26527727	-0.00853697	0.000999398	1.99898e-13	7	37893196	NME8	Body
cg08787332	0.00674692	0.000789843	1.99899e-13	7	3849340	SDK1	Body
cg13060366	-0.00796177	0.000932062	1.99909e-13	2	23570372
cg08934516	-0.00781129	0.000914446	1.99911e-13	6	42678730	PRPH2	Body
cg04071602	-0.00613661	0.000718401	1.99962e-13	10	47093528
cg22870280	0.00588065	0.000688437	1.9997e-13	15	52404029	BCL2L10	Body	N_Shore
cg19134580	0.00660432	0.000773158	1.99997e-13	14	72053361	SIPA1L1;SIPA1L1;SIPA1L1;SIPA1L1;SIPA1L1	TSS1500;1stExon;5'UTR;5'UTR;5'UTR
cg14717263	0.00617719	0.000723165	2.00124e-13	2	101505759	NPAS2	5'UTR
cg02395567	0.00505813	0.000592159	2.00162e-13	19	48982937	CYTH2;CYTH2	3'UTR;3'UTR	N_Shore
cg24978276	-0.00720209	0.000843155	2.00168e-13	17	47338461			S_Shore
cg16982741	-0.0148577	0.00173941	2.00178e-13	19	39323018	ECH1	TSS1500	S_Shore
cg23777197	0.0102879	0.00120441	2.00195e-13	5	88361885
cg17449339	-0.00964478	0.00112914	2.00276e-13	3	15823705	ANKRD28;ANKRD28	5'UTR;Body
cg13826622	0.0120724	0.00141335	2.00296e-13	X	10452747	MID1;MID1;MID1;MID1;MID1;MID1;MID1;MID1	Body;Body;Body;Body;Body;Body;Body;Body
cg08890020	-0.0102648	0.00120173	2.0031e-13	8	54622159
cg21299850	0.00584491	0.000684285	2.00369e-13	7	86099415
cg13697735	0.0063618	0.000744807	2.00461e-13	14	65172103	PLEKHG3	5'UTR	S_Shore
cg08029189	0.00466056	0.000545644	2.00607e-13	11	1941010	TNNT3;TNNT3;TNNT3;TNNT3	5'UTR;5'UTR;5'UTR;5'UTR
cg14930872	-0.00902586	0.00105672	2.00628e-13	X	48933517	WDR45;WDR45;WDR45;WDR45	Body;Body;ExonBnd;ExonBnd	S_Shore
cg10339573	-0.0183703	0.00215075	2.00642e-13	11	9532189	ZNF143;ZNF143;ZNF143	Body;Body;Body
cg19566417	0.00741288	0.000867885	2.00685e-13	8	20121951
cg01742261	-0.00754971	0.000883912	2.00742e-13	3	50119972
cg04733951	0.00567684	0.000664646	2.00842e-13	17	64545218	PRKCA	Body
cg16632346	-0.00656607	0.000768763	2.00917e-13	20	48530472	SPATA2;SPATA2	5'UTR;TSS200	N_Shore
cg26773307	-0.00673703	0.000788801	2.01142e-13	6	58519721
cg02978168	-0.0069168	0.000809849	2.01144e-13	18	76695123			S_Shore
cg05268155	-0.00960132	0.00112418	2.01255e-13	13	24844880	SPATA13;SPATA13	Body;Body
cg15211390	-0.00241285	0.000282511	2.01259e-13	22	46468514			Island
cg05132076	-0.0136626	0.0015997	2.01301e-13	3	149490140	ANKUB1	Body
cg04601228	0.00900333	0.00105417	2.01314e-13	7	70096029	AUTS2;AUTS2	Body;Body	N_Shore
cg14173969	-0.0082859	0.000970173	2.01348e-13	17	72541932	CD300C;CD300C	1stExon;5'UTR
cg16452067	-0.00609265	0.000713373	2.0137e-13	6	33156293	COL11A2;COL11A2;COL11A2;COL11A2	Body;Body;Body;Body	N_Shelf
cg03662732	0.0106707	0.00124942	2.01497e-13	10	132150619
cg07351337	-0.00639873	0.000749227	2.01552e-13	17	71160417	SSTR2	TSS1500	N_Shore
cg15164573	-0.00706087	0.000826758	2.01554e-13	17	8264525	LOC100128288	TSS1500
cg02495250	-0.00600682	0.000703347	2.01648e-13	16	82735595	CDH13	Body
cg24956176	-0.00745918	0.000873408	2.01666e-13	17	33542219
cg03997626	-0.0139047	0.00162813	2.01696e-13	13	46356409	SIAH3	3'UTR
cg15892180	0.00619869	0.000725818	2.01698e-13	1	209757929	CAMK1G	5'UTR
cg09416242	-0.014364	0.00168193	2.0176e-13	7	30952885	AQP1	Body
cg25694166	-0.00829291	0.000971043	2.01773e-13	16	58447439
cg16278747	-0.00578279	0.000677126	2.01778e-13	6	31603374	BAT2	Body	S_Shelf
cg08627912	0.0177254	0.00207553	2.01821e-13	4	152913978
cg01493767	0.0129286	0.00151388	2.0188e-13	22	46858721	CELSR1	Body	N_Shore
cg07650438	0.0108784	0.00127382	2.0203e-13	20	57172094	APCDD1L-AS1	Body
cg01769428	-0.00705034	0.000825573	2.02045e-13	15	100651659	ADAMTS17	Body
cg17896987	-0.0107946	0.00126402	2.02068e-13	16	10456389
cg26653714	-0.0078566	0.000919994	2.0214e-13	8	22932056
cg02153930	-0.0155633	0.00182244	2.02167e-13	7	47009026
cg17769356	0.00521217	0.000610342	2.02229e-13	17	66538714	PRKAR1A;FAM20A;FAM20A;FAM20A	Body;Body;Body;Body
cg18161025	0.0155816	0.0018246	2.0224e-13	1	177144293	FAM5B	5'UTR	S_Shelf
cg17378691	-0.00399997	0.000468395	2.02248e-13	6	32820942	PSMB9;PSMB9;TAP1	TSS1500;TSS1500;1stExon	Island
cg02679214	0.0115564	0.00135326	2.0229e-13	2	168294953
cg02082650	0.00848197	0.000993244	2.02322e-13	X	25022003	ARX	3'UTR	Island
cg00872683	-0.0115272	0.00134985	2.02334e-13	4	40398005
cg08740365	-0.0102178	0.00119652	2.02362e-13	2	232385118
cg09357255	0.0102834	0.00120421	2.02435e-13	22	50739893	PLXNB2	5'UTR	S_Shore
cg01565130	-0.00601884	0.000704824	2.02493e-13	1	167690726	MPZL1;MPZL1;MPZL1	TSS1500;TSS1500;TSS1500	N_Shore
cg13700089	-0.0173565	0.00203252	2.02569e-13	3	65940340	MAGI1;MAGI1;MAGI1	Body;Body;Body
cg24722070	-0.0115237	0.00134947	2.0259e-13	1	222227490
cg14827282	-0.00807195	0.000945279	2.02754e-13	19	11093932	SMARCA4;SMARCA4;SMARCA4;SMARCA4;SMARCA4;SMARCA4;SMARCA4	TSS1500;TSS1500;TSS1500;TSS1500;5'UTR;5'UTR;5'UTR
cg18197259	-0.00777255	0.000910221	2.0279e-13	X	77165564	ATP7A;ATP7A;ATP7A	TSS1500;TSS1500;TSS1500	N_Shore
cg25465064	0.0122805	0.00143813	2.02816e-13	13	24346078	MIPEP	Body
cg02870995	0.00799091	0.000935797	2.02831e-13	17	30060576
cg24719938	-0.0125033	0.00146424	2.02897e-13	4	147162768
cg09373668	0.00794094	0.000929961	2.02969e-13	10	21571393
cg03044900	-0.0104088	0.00121897	2.02975e-13	17	62100254
cg04057956	0.0113492	0.00132912	2.03109e-13	12	6339200	CD9	Body
cg26580302	0.00560958	0.00065695	2.03155e-13	10	71152020	HK1;HK1;HK1;HK1;HK1	Body;Body;Body;Body;Body
cg08381918	-0.00594737	0.000696517	2.0326e-13	21	43221841	PRDM15;PRDM15	Body;Body	Island
cg04160562	-0.00782977	0.000916979	2.03323e-13	22	17809321
cg13661012	-0.00318563	0.000373084	2.0334e-13	2	1516352	TPO;TPO;TPO;TPO	Body;Body;Body;Body	Island
cg01328392	0.012501	0.00146406	2.03422e-13	4	114092454	ANK2;ANK2;ANK2	Body;Body;Body
cg06791501	0.012397	0.00145189	2.03433e-13	3	140962210	PXYLP1;PXYLP1;PXYLP1	5'UTR;5'UTR;5'UTR
cg17085897	0.00848757	0.000994031	2.03441e-13	13	34505413	RFC3	Body
cg19277768	0.0075146	0.000880089	2.03526e-13	10	104102877	GBF1;GBF1;GBF1	Body;Body;Body
cg19161424	0.00749659	0.000877985	2.0358e-13	15	33360901	FMN1	TSS1500
cg12083895	-0.0163926	0.00191987	2.0358e-13	9	37403445
cg20630551	0.0111653	0.00130767	2.03618e-13	9	101763485	COL15A1	Body
cg17441062	0.00729389	0.000854251	2.03642e-13	11	88242604	GRM5;GRM5	Body;Body	S_Shore
cg24483554	-0.00479993	0.000562166	2.03692e-13	1	179544584	NPHS2	Body	N_Shore
cg06753617	-0.00202159	0.000236768	2.03703e-13	5	10249523	CCT5;CCT5;CCT5;CCT5;CCT5;FAM173B;FAM173B;FAM173B;FAM173B;FAM173B;FAM173B	TSS1500;TSS1500;TSS1500;TSS1500;TSS1500;Body;Body;Body;Body;Body;Body	N_Shore
cg09873795	0.00726598	0.000850997	2.03774e-13	18	46415018
cg20987349	-0.00743139	0.000870371	2.03799e-13	21	40758589	WRB;WRB	TSS1500;Body	S_Shore
cg12619728	0.00601982	0.000705054	2.03888e-13	6	32134854	EGFL8	Body	Island
cg22865324	0.012396	0.00145184	2.03905e-13	15	80965972
cg25065430	0.0116844	0.00136851	2.03916e-13	18	9758225	RAB31	Body
cg12558347	0.00854915	0.0010013	2.03931e-13	5	131724271	SLC22A5	Body
cg09183284	-0.0138987	0.00162786	2.03965e-13	5	32688050
cg01928794	-0.0130764	0.00153155	2.03994e-13	1	151427769	POGZ;POGZ;POGZ;POGZ	5'UTR;5'UTR;5'UTR;5'UTR	N_Shelf
cg15831911	0.0055641	0.000651692	2.04054e-13	6	163675546	PACRG;PACRG;PACRG	Body;Body;Body
cg15542784	0.00305572	0.0003579	2.04062e-13	4	41750722	PHOX2B;PHOX2B	1stExon;5'UTR	N_Shore
cg07577121	0.00905853	0.00106098	2.04114e-13	3	31207056
cg19159086	0.00497452	0.000582645	2.04163e-13	19	11446241	RAB3D;RAB3D	Body;ExonBnd	N_Shelf
cg24779170	0.00689694	0.000807819	2.04247e-13	15	74020186
cg05173324	0.00529332	0.000619993	2.04274e-13	22	46692076	GTSE1-AS1;GTSE1	Body;TSS1500	N_Shore
cg26074140	0.00566664	0.000663723	2.04327e-13	1	44401309	ARTN;ARTN;ARTN;ARTN;ARTN;ARTN	TSS1500;5'UTR;1stExon;5'UTR;5'UTR;5'UTR	N_Shore
cg15908324	0.00820146	0.000960623	2.0433e-13	11	119770117
cg04232421	0.00760429	0.000890679	2.04352e-13	9	37939159	SHB	Body
cg22123784	-0.0107791	0.00126255	2.04394e-13	8	144437507
cg06636904	0.00620752	0.000727097	2.04585e-13	9	132082183	C9orf106	TSS1500	N_Shore
cg04004558	0.00532552	0.00062379	2.04612e-13	16	11348684	SOCS1	3'UTR	Island
cg13268653	0.0149626	0.0017526	2.04615e-13	8	118990548	EXT1	Body
cg01418910	0.0145541	0.00170476	2.04679e-13	5	83021451			S_Shelf
cg14294658	-0.00678149	0.000794338	2.04691e-13	11	17994507	SERGEF	Body
cg07428907	-0.0118602	0.00138924	2.04748e-13	17	78165917	CARD14;CARD14	Body;Body	S_Shore
cg20452711	0.00479823	0.000562036	2.04749e-13	1	10718221	CASZ1;CASZ1	Body;Body	N_Shore
cg15102057	0.00691897	0.000810453	2.04817e-13	2	182850726	PPP1R1C;PPP1R1C;PPP1R1C;PPP1R1C;PPP1R1C;PPP1R1C;PPP1R1C;PPP1R1C	5'UTR;5'UTR;5'UTR;1stExon;1stExon;1stExon;Body;Body
cg27248474	-0.00789375	0.000924638	2.04856e-13	16	88991238	CBFA2T3;CBFA2T3	5'UTR;Body	N_Shelf
cg07161632	-0.0171869	0.0020132	2.04878e-13	15	89595259
cg11117926	0.0127704	0.00149588	2.04931e-13	2	240588379
cg14079308	0.0121786	0.0014266	2.05217e-13	3	69482368
cg03455637	-0.00840318	0.000984353	2.05233e-13	14	76568089
cg04145624	-0.00608264	0.000712526	2.05263e-13	7	1545534			S_Shore
cg03979622	-0.00911941	0.00106826	2.05322e-13	9	137583561	COL5A1;COL5A1	Body;Body
cg24164702	0.00706813	0.000827978	2.05368e-13	19	39225147	CAPN12	Body	N_Shore
cg25497868	-0.00877714	0.00102818	2.0541e-13	4	93472875	GRID2;GRID2	Body;Body
cg04944959	0.0128376	0.00150383	2.05417e-13	9	71626260			N_Shelf
cg08212434	-0.00797802	0.000934581	2.0552e-13	6	3763219
cg26232121	0.0108197	0.00126747	2.05526e-13	1	19121815
cg04592708	-0.0106002	0.00124177	2.05621e-13	1	190648800	LOC440704	Body
cg02061130	-0.00616121	0.00072176	2.05625e-13	17	1387922	MYO1C;MYO1C;MYO1C	5'UTR;Body;Body	N_Shore
cg23438828	-0.00471295	0.000552105	2.05656e-13	14	98294235
cg08761208	0.00623604	0.000730535	2.05727e-13	15	65693289	IGDCC4	Body	S_Shelf
cg17818435	0.00891152	0.00104397	2.05827e-13	12	53497138	SOAT2	TSS200
cg11800398	-0.0162011	0.00189794	2.05833e-13	19	17586613	SLC27A1	Body
cg05616122	0.00633282	0.000741892	2.05945e-13	17	77982987	TBC1D16	Body	N_Shore
cg05784029	0.00783859	0.000918299	2.06006e-13	17	48223819	PPP1R9B	Body	N_Shelf
cg16166651	0.00460105	0.000539018	2.0601e-13	1	68961786	DEPDC1-AS1;DEPDC1;DEPDC1	TSS1500;Body;Body	N_Shore
cg18127648	-0.00848257	0.000993743	2.06011e-13	10	79652632	DLG5	Body
cg20868396	0.00515894	0.000604379	2.06058e-13	17	53802979	TMEM100	5'UTR
cg17036805	-0.0128076	0.00150043	2.06061e-13	12	105606361	APPL2;APPL2;APPL2	Body;Body;Body
cg04412156	0.0130284	0.00152632	2.06137e-13	16	50647770	NKD1	Body
cg13640145	-0.00593959	0.000695841	2.06159e-13	4	122685651	LOC100192379;TMEM155	TSS200;5'UTR	N_Shore
cg08799816	-0.0119439	0.00139927	2.06161e-13	7	4854126	RADIL	Body	N_Shore
cg08225986	-0.0117166	0.00137264	2.0617e-13	22	31737754	PATZ1;PATZ1;PATZ1;PATZ1	Body;Body;Body;Body	N_Shelf
cg20465333	-0.00729087	0.000854151	2.0618e-13	22	32061711			S_Shelf
cg00973636	0.0157166	0.00184126	2.0619e-13	5	159877814
cg25176316	0.00851794	0.000997916	2.06265e-13	10	99067893
cg23859635	0.00721509	0.000845287	2.06327e-13	2	42795262	MTA3	TSS1500	N_Shore
cg19598975	-0.00780166	0.000914012	2.06377e-13	11	64623195	EHD1;EHD1;EHD1	Body;Body;Body	S_Shore
cg12402064	-0.00795754	0.000932275	2.06378e-13	6	119661462	MAN1A1	Body
cg11195392	-0.0106768	0.00125085	2.06408e-13	11	33775048	FBXO3;FBXO3	Body;Body
cg06226014	-0.0102813	0.00120453	2.06433e-13	9	31140621
cg16832975	0.0122963	0.00144061	2.06505e-13	10	134593532	INPP5A	Body	Island
cg07559745	0.00956155	0.00112022	2.06583e-13	3	64251919			N_Shore
cg17169479	-0.00484942	0.000568155	2.06615e-13	17	42043551	PYY	5'UTR
cg14645593	0.0116578	0.00136583	2.06639e-13	8	21595402	GFRA2;GFRA2;GFRA2	Body;Body;Body
cg00466249	-0.00980323	0.00114854	2.06651e-13	17	79269884	SLC38A10;SLC38A10	TSS1500;TSS1500	S_Shore
cg02620049	0.00668882	0.000783664	2.06689e-13	10	134164597	LRRC27;LRRC27;LRRC27;LRRC27;LRRC27	Body;Body;Body;Body;Body	N_Shore
cg07955126	0.00449343	0.000526452	2.06693e-13	4	3526676	LRPAP1	Body	Island
cg16675525	0.0065894	0.000772021	2.06742e-13	10	112158529
cg14968853	-0.0102605	0.00120213	2.06753e-13	3	58369312	PXK;PXK;PXK;PXK;PXK;PXK;PXK	Body;5'UTR;Body;Body;Body;Body;Body
cg09557364	0.0120857	0.00141598	2.06773e-13	6	3702187
cg24639243	-0.0116727	0.0013676	2.06803e-13	5	114433814
cg24153132	0.00659622	0.000772826	2.06813e-13	11	75110278	RPS3;SNORD15A	TSS1500;TSS1500	N_Shore
cg24101176	0.00958063	0.00112249	2.0688e-13	15	70632081
cg24185612	-0.00994547	0.00116525	2.06968e-13	5	174035746
cg04609090	-0.0131731	0.00154343	2.07021e-13	1	15084185	KIAA1026;KIAA1026	Body;Body
cg16138690	-0.00675995	0.000792037	2.07123e-13	2	240153337	HDAC4	Body	N_Shore
cg01243079	-0.00636577	0.000745857	2.07182e-13	12	85314166
cg24994249	-0.00534561	0.000626331	2.07222e-13	11	118230048	UBE4A	TSS1500	N_Shore
cg17345870	0.0133258	0.00156136	2.07241e-13	20	17876432
cg24399801	0.00573982	0.000672529	2.07347e-13	16	57113167	NLRC5	Body
cg08284876	0.00788442	0.000923813	2.07365e-13	5	91970207
cg05549717	0.00449997	0.000527259	2.07373e-13	16	71187322	HYDIN;HYDIN;HYDIN;HYDIN	Body;Body;Body;Body
cg25274008	0.00985973	0.00115526	2.07397e-13	1	33648648	TRIM62	TSS1500	S_Shore
cg25947758	0.00821856	0.000962969	2.07412e-13	2	223581062
cg07564981	0.00494482	0.000579389	2.07469e-13	12	3467373
cg18593395	-0.0196556	0.00230308	2.07528e-13	2	201481022	AOX1	Body
cg25611671	0.014596	0.00171024	2.07578e-13	2	14756513
cg20012537	-0.00717131	0.000840287	2.07666e-13	10	134928794	GPR123	Body	S_Shore
cg25216696	0.00663189	0.000777083	2.07682e-13	8	11565351	GATA4	5'UTR	Island
cg06367339	0.00961198	0.00112627	2.07707e-13	1	182038549
cg21766413	0.0169159	0.00198212	2.07757e-13	5	124744831
cg12583970	0.00840271	0.000984587	2.07783e-13	1	27190330	SFN	1stExon	N_Shore
cg04710179	0.00718979	0.000842468	2.07825e-13	4	37891376	TBC1D1	TSS1500	N_Shore
cg14970554	0.0110322	0.00129273	2.07962e-13	13	95311630
cg19321535	-0.00951213	0.00111463	2.08135e-13	13	33385733	LINC00423	Body
cg26740297	0.00817798	0.000958296	2.08151e-13	2	71166626	ATP6V1B1	Body
cg11794616	-0.0149079	0.00174692	2.08244e-13	4	38111080	TBC1D1;TBC1D1;TBC1D1	TSS1500;Body;Body
cg04009867	-0.0108565	0.00127218	2.0827e-13	21	39343803
cg22411670	0.00622205	0.000729112	2.08303e-13	1	204161728	KISS1	Body	S_Shore
cg23280155	-0.00383197	0.000449042	2.08372e-13	14	72219812
cg27663186	-0.0118091	0.00138388	2.08657e-13	4	67642926
cg10567378	0.0102781	0.00120447	2.08737e-13	6	38145232	BTBD9;BTBD9;BTBD9	Body;Body;Body
cg16912696	0.0148217	0.00173695	2.08866e-13	5	36156713	SKP2;SKP2;SKP2	5'UTR;Body;Body
cg10410932	-0.00560059	0.000656334	2.08915e-13	7	117208084	CFTR	Body
cg11122645	0.00745415	0.000873562	2.09002e-13	11	45535716
cg10099638	0.00622733	0.000729795	2.09072e-13	21	47517484	COL6A2;COL6A2;COL6A2	TSS1500;TSS1500;TSS1500	N_Shore
cg14679568	0.00740463	0.000867781	2.09234e-13	X	46939613	RGN;RGN;RGN;RGN	5'UTR;5'UTR;5'UTR;5'UTR	S_Shore
cg09686308	-0.00468838	0.000549452	2.09237e-13	19	16284242	CIB3	1stExon
cg09383323	0.00891358	0.00104464	2.09339e-13	15	60998573	RORA	Body
cg24843076	0.00981809	0.00115064	2.09381e-13	12	31522771
cg18312429	-0.00842617	0.000987527	2.09466e-13	13	103718930	SLC10A2;SLC10A2	1stExon;5'UTR
cg00771326	-0.00786341	0.000921579	2.09526e-13	12	112849137			S_Shore
cg12315980	0.00699498	0.000819801	2.0953e-13	16	30123665	GDPD3	Body
cg06015439	0.0111185	0.00130307	2.09554e-13	12	91669322
cg23645046	0.00890164	0.00104327	2.09622e-13	11	64582244			S_Shelf
cg01497154	0.00428259	0.000501922	2.09698e-13	20	3661910	ADAM33;ADAM33	Body;Body	N_Shore
cg11116288	0.012005	0.001407	2.09716e-13	7	1093880	C7orf50;C7orf50;C7orf50	Body;Body;Body	N_Shelf
cg11039806	-0.0169013	0.00198085	2.09721e-13	2	238498923	RAB17;RAB17	5'UTR;Body
cg09642847	-0.0114682	0.0013441	2.09794e-13	22	35848502
cg10853949	0.0117076	0.00137215	2.09804e-13	17	80290217	SECTM1	5'UTR	N_Shore
cg22401524	-0.00697737	0.000817765	2.09829e-13	12	21489047	SLCO1A2;SLCO1A2	TSS1500;5'UTR
cg10148463	-0.00529458	0.000620538	2.09833e-13	12	6680460	CHD4;CHD4	Body;Body	S_Shelf
cg06868720	-0.00761678	0.000892713	2.09901e-13	11	64633214	EHD1;EHD1;EHD1	Body;Body;Body
cg15398497	-0.00483557	0.000566746	2.09904e-13	2	26787764	C2orf70	Body	S_Shore
cg00760681	0.00697416	0.000817395	2.09908e-13	12	323773	SLC6A12;SLC6A12;SLC6A12;SLC6A12	TSS1500;TSS1500;TSS1500;TSS1500
cg16961295	0.0111885	0.00131134	2.09931e-13	6	7106947	RREB1;RREB1;RREB1;RREB1	TSS1500;TSS1500;TSS1500;TSS1500	N_Shore
cg11589287	-0.00917197	0.00107499	2.09943e-13	8	1905343	ARHGEF10	Body
cg21593863	0.016361	0.00191758	2.09951e-13	14	76164631	TTLL5	Body
cg16542960	0.00745955	0.000874295	2.10008e-13	6	702344
cg06131595	0.00697051	0.000816977	2.10009e-13	17	67355149
cg11672277	0.00531856	0.000623363	2.10049e-13	18	32556104	MAPRE2	TSS1500	N_Shore
cg13115927	-0.0101343	0.00118782	2.1018e-13	19	35741154	LSR;LSR;LSR;LSR;LSR	Body;Body;Body;Body;Body	S_Shore
cg04872399	0.0102344	0.00119955	2.10283e-13	1	201346784	TNNT2;TNNT2;TNNT2;TNNT2;TNNT2;TNNT2;TNNT2;TNNT2	5'UTR;5'UTR;5'UTR;1stExon;1stExon;1stExon;5'UTR;1stExon
cg15227994	-0.00775548	0.000909012	2.1032e-13	10	85951128			N_Shelf
cg09163652	0.0135085	0.00158332	2.10364e-13	7	92621506
cg10011537	-0.0100211	0.00117457	2.10413e-13	7	158171318	PTPRN2;PTPRN2;PTPRN2;PTPRN2;PTPRN2	Body;Body;Body;Body;Body
cg10680621	0.00683882	0.00080158	2.10424e-13	5	139069449
cg05877591	-0.0106544	0.00124881	2.10437e-13	4	99468099	TSPAN5	Body
cg02164574	0.00442262	0.000518379	2.10475e-13	2	176985592			N_Shore
cg24504942	-0.00745267	0.000873543	2.10555e-13	8	1828573	ARHGEF10	Body	N_Shelf
cg06819718	0.00896439	0.00105074	2.10602e-13	2	45235241	SIX2	Body	N_Shore
cg02142558	-0.00997946	0.00116972	2.1062e-13	1	171454152	PRRC2C	TSS1500	N_Shore
cg09205236	0.00969419	0.0011363	2.1072e-13	19	23882562
cg04086328	0.010562	0.00123802	2.10757e-13	1	226879184	ITPKB	Body
cg09484870	0.00301206	0.000353064	2.10933e-13	16	28915776	ATP2A1;ATP2A1;RABEP2	3'UTR;3'UTR;3'UTR	S_Shelf
cg05639508	-0.0108474	0.0012715	2.10934e-13	7	98794744	KPNA7	Body
cg03651629	0.00488437	0.000572532	2.10949e-13	3	58637672	FAM3D	Body
cg05443135	0.0100327	0.00117601	2.10974e-13	1	156083552	LMNA;LMNA;LMNA;LMNA;LMNA	TSS1500;TSS1500;TSS1500;TSS1500;5'UTR	N_Shore
cg24396433	-0.00615337	0.000721284	2.10988e-13	19	19844209	ZNF14	TSS1500	S_Shore
cg10561392	0.0102898	0.00120615	2.11028e-13	3	99596020	FILIP1L;FILIP1L;FILIP1L;MIR548G;CMSS1;FILIP1L;FILIP1L	TSS1500;TSS1500;TSS1500;Body;Body;Body;Body	S_Shore
cg11854007	-0.00693066	0.000812411	2.1115e-13	20	31781697	BASE	Body
cg13550855	-0.00769896	0.000902472	2.11151e-13	11	29151417
cg23252586	-0.00706941	0.000828676	2.11153e-13	17	33919970	AP2B1;AP2B1	5'UTR;5'UTR	N_Shelf
cg10187792	-0.00683093	0.000800722	2.11154e-13	17	72740485	RAB37;RAB37;RAB37;RAB37	Body;Body;Body;Body	N_Shelf
cg00524443	0.00925874	0.00108531	2.1117e-13	17	46650310	HOXB3	5'UTR	N_Shelf
cg22548266	0.00900283	0.00105531	2.11174e-13	10	73839478	SPOCK2;SPOCK2	Body;Body
cg04856586	0.00500424	0.0005866	2.11196e-13	11	26309744
cg25897251	0.0103592	0.00121431	2.11265e-13	12	53509460	SOAT2	Body
cg19998408	0.00663777	0.000778093	2.11306e-13	8	59507568	NSMAF;NSMAF	Body;Body
cg24500630	0.00691913	0.000811076	2.11325e-13	11	110436181
cg10332026	-0.0119523	0.00140109	2.11371e-13	1	154520187	TDRD10;TDRD10	3'UTR;3'UTR
cg15627721	-0.00906223	0.0010623	2.11372e-13	2	232045255
cg05120716	-0.0067078	0.000786312	2.11424e-13	16	23881993	PRKCB;PRKCB	Body;Body
cg13841042	-0.0206213	0.0024173	2.11437e-13	3	185549032
cg17506280	-0.0110159	0.00129134	2.11544e-13	3	165988481
cg06216853	-0.00764264	0.000895915	2.11601e-13	5	22320049	CDH12	5'UTR
cg23293746	-0.0107869	0.00126451	2.11619e-13	13	96666900	UGGT2	Body
cg08707471	-0.0104751	0.00122796	2.11675e-13	3	353166	CHL1	5'UTR	S_Shelf
cg05984967	-0.00861666	0.00101011	2.11701e-13	18	10787445	PIEZO2	Body
cg06903889	0.00469074	0.000549885	2.11726e-13	1	15667140	FHAD1	Body
cg27238854	-0.0107982	0.00126586	2.11767e-13	4	173740741	GALNTL6	Body
cg10092517	0.00909697	0.00106643	2.11856e-13	14	104682880
cg12024480	-0.0117702	0.00137983	2.11952e-13	11	97527648
cg21695591	-0.00964146	0.00113028	2.11996e-13	3	140583004
cg14741053	-0.0119471	0.00140059	2.12075e-13	7	5275017
cg16134191	0.00428503	0.000502345	2.12091e-13	11	31847509			Island
cg26824615	0.0109276	0.00128108	2.1213e-13	15	78631536	CRABP1	TSS1500	N_Shore
cg17315454	-0.0127084	0.00148986	2.12244e-13	7	75443174	CCL24	TSS200
cg25219643	-0.00482758	0.000565961	2.1229e-13	11	86106473	CCDC81;CCDC81	Body;Body
cg08241694	0.00595411	0.000698033	2.12325e-13	7	50633896	DDC	TSS1500
cg26862964	-0.00812045	0.000952008	2.12358e-13	4	114878283	ARSJ	Body
cg16282569	-0.00594734	0.000697245	2.12394e-13	17	79658055	HGS	Body	S_Shelf
cg05460571	0.00807139	0.000946262	2.12402e-13	8	8630364
cg01833923	-0.00397364	0.000465858	2.1245e-13	17	47286719	GNGT2;ABI3;ABI3;GNGT2	1stExon;TSS1500;TSS1500;5'UTR
cg03972163	0.00964149	0.00113035	2.12538e-13	1	224252086
cg20817175	0.00975893	0.00114412	2.12569e-13	1	11107306	MASP2;MASP2	TSS200;TSS200
cg09194778	-0.00609623	0.000714725	2.12703e-13	6	792749
cg23136645	0.0106666	0.00125057	2.12742e-13	2	1418073	TPO;TPO;TPO;TPO	TSS200;5'UTR;TSS200;5'UTR
cg07069071	0.00657034	0.000770316	2.12786e-13	2	241860707			S_Shelf
cg00606900	-0.00718014	0.000841811	2.12793e-13	22	50175250	BRD1;LOC90834	Body;TSS1500	N_Shelf
cg13205376	-0.0140114	0.00164272	2.128e-13	5	171026607
cg25095814	-0.0118877	0.00139374	2.12834e-13	2	202098016	CASP8;CASP8;CASP8;CASP8	TSS200;TSS200;TSS200;TSS200
cg10236416	-0.00546762	0.000641036	2.12848e-13	7	24789868	DFNA5;DFNA5;DFNA5	5'UTR;5'UTR;5'UTR
cg23460851	0.00803486	0.000942033	2.12914e-13	4	1604456			S_Shelf
cg22669687	-0.00742637	0.000870692	2.12928e-13	15	36044302	DPH6-AS1	Body
cg19984865	-0.00545206	0.00063922	2.1296e-13	13	31583575
cg01426607	-0.015824	0.00185527	2.12977e-13	6	37230292	TBC1D22B;TBC1D22B	Body;Body
cg20583430	0.00414611	0.000486107	2.12985e-13	4	4858814			Island
cg20023641	-0.00517718	0.000606995	2.13e-13	3	186970996	MASP1;MASP1;MASP1;MASP1	Body;Body;Body;Body
cg06994282	0.00450738	0.000528469	2.13062e-13	7	2005347	MAD1L1;MAD1L1;MAD1L1	Body;Body;Body	N_Shelf
cg25482755	-0.00916469	0.00107454	2.13253e-13	2	242759635			N_Shore
cg17364238	-0.00507886	0.000595484	2.13256e-13	10	96255424	TBC1D12	Body
cg00462316	0.00781598	0.000916409	2.13284e-13	4	109095229	LOC641518;LOC641518	Body;Body	S_Shore
cg22281702	0.0123836	0.00145195	2.13307e-13	17	79334595
cg06987680	-0.00633983	0.000743335	2.13313e-13	17	56314682	LPO;LPO;LPO	TSS1500;TSS1500;TSS1500
cg11673092	-0.00459297	0.000538521	2.13357e-13	10	23216727	ARMC3	TSS1500
cg10539956	-0.0119325	0.00139908	2.13432e-13	14	95429750
cg14599091	0.00401833	0.000471149	2.13435e-13	13	79171679			S_Shore
cg18100008	-0.00677141	0.000793954	2.13505e-13	7	42001744	GLI3	3'UTR	N_Shelf
cg03439613	0.0105441	0.00123631	2.13521e-13	1	37979232	MEAF6;MEAF6;MEAF6;MEAF6;MEAF6;MEAF6	Body;Body;Body;Body;Body;Body	N_Shore
cg24533466	0.00595298	0.000698012	2.13745e-13	1	54724018	SSBP3;SSBP3;SSBP3	Body;Body;Body	Island
cg01525194	-0.00622743	0.000730194	2.13775e-13	14	55897063	TBPL2	Body
cg06326800	0.01191	0.00139651	2.13837e-13	9	130116418	GARNL3;GARNL3;GARNL3	Body;Body;Body
cg17379828	0.00567012	0.000664855	2.13885e-13	19	55998732	NAT14;SSC5D	3'UTR;TSS1500	N_Shore
cg06537575	0.0076351	0.000895275	2.14032e-13	7	138347530	SVOPL;SVOPL	Body;Body	N_Shore
cg07749071	0.00656411	0.000769694	2.14038e-13	15	27111804	GABRA5;GABRA5	TSS1500;TSS200	N_Shore
cg03100209	-0.00957133	0.00112232	2.14103e-13	19	49921142	CCDC155	3'UTR
cg16051361	-0.00431014	0.000505409	2.14243e-13	12	72149658	RAB21	Body	S_Shore
cg14674612	0.00576791	0.000676349	2.14247e-13	6	39873879	MOCS1;MOCS1;MOCS1	3'UTR;3'UTR;Body
cg07633751	-0.00774044	0.000907649	2.14249e-13	8	23935938
cg15121731	-0.00603704	0.000707918	2.14383e-13	10	80952197	ZMIZ1	5'UTR
cg07342559	-0.00882031	0.00103429	2.14394e-13	15	91670784	SV2B;SV2B	5'UTR;5'UTR
cg03231199	-0.00990781	0.00116182	2.14405e-13	5	8634333
cg26915870	0.00601149	0.00070493	2.14478e-13	16	1227475	CACNA1H;CACNA1H	Body;Body	Island
cg00779672	-0.0101525	0.00119052	2.1448e-13	18	47155847
cg23834244	0.00679664	0.000797009	2.14588e-13	17	48179459	PDK2;PDK2;PDK2;PDK2	Body;Body;Body;Body	N_Shelf
cg07599432	0.0169607	0.00198891	2.14625e-13	10	119126318	PDZD8	Body
cg13003878	-0.0101706	0.00119266	2.14629e-13	9	116840825	AMBP	TSS200
cg06074307	0.00618966	0.000725837	2.14671e-13	12	52216212	FIGNL2	TSS200	S_Shore
cg13862848	0.00615519	0.000721798	2.14704e-13	13	44272416	ENOX1	5'UTR
cg02584970	-0.0125556	0.00147236	2.1472e-13	20	20649495	RALGAPA2	Body
cg27246129	0.00710412	0.000833078	2.14727e-13	6	170595947	DLL1	Body	N_Shore
cg09715472	0.0057376	0.000672835	2.14783e-13	1	55074083	ACOT11;ACOT11	Body;Body
cg14628931	0.00600003	0.000703615	2.14862e-13	9	126061965
cg10996258	0.00741508	0.00086956	2.14901e-13	14	38975251
cg21736909	0.00509113	0.000597036	2.14942e-13	13	51563743
cg12451530	0.0129846	0.00152271	2.14985e-13	2	54087209	LOC100302652;GPR75	TSS200;TSS200	Island
cg07946591	0.00571243	0.000669901	2.15013e-13	12	113812564	PLBD2;PLBD2	Body;Body
cg27576641	0.00457667	0.000536711	2.15044e-13	4	129510377
cg19908464	0.0115485	0.00135432	2.15131e-13	9	4174938	GLIS3	Body
cg05705520	0.00816861	0.000957952	2.15143e-13	X	48635764
cg07457358	-0.00907547	0.0010643	2.15168e-13	X	45051220	CXorf36;CXorf36	Body;Body
cg08480609	0.00710769	0.000833539	2.15187e-13	1	986560	AGRN	Body	N_Shelf
cg19796532	0.00378078	0.000443388	2.15284e-13	12	50426901			Island
cg24311373	0.0117692	0.00138024	2.15385e-13	15	51203304	AP4E1	Body	S_Shelf
cg12122233	-0.00398662	0.000467535	2.15411e-13	11	126080072	RPUSD4;RPUSD4	Body;Body	N_Shore
cg26508170	-0.0178159	0.00208937	2.15412e-13	17	53771307
cg13055663	-0.0126458	0.00148305	2.15455e-13	20	45803326	EYA2;EYA2	Body;Body
cg18818317	0.00940028	0.00110243	2.15474e-13	10	7273926	SFMBT2;SFMBT2	Body;Body
cg00818680	-0.00599064	0.000702564	2.15488e-13	16	68881254	TMCO7	Body	S_Shelf
cg21169028	-0.00724992	0.000850254	2.15561e-13	20	38514823
cg05167973	0.00794551	0.000931833	2.15573e-13	11	2949546	PHLDA2	3'UTR	N_Shore
cg24305579	0.015319	0.00179659	2.15661e-13	1	5356578
cg20059012	0.0110534	0.00129633	2.15678e-13	12	53613154	RARG;RARG	Body;Body	N_Shore
cg05705189	0.00541802	0.000635422	2.15681e-13	8	20797482
cg14900246	0.0108428	0.00127164	2.15724e-13	2	112655153	MERTK	TSS1500	N_Shore
cg13265574	0.0159993	0.0018764	2.15739e-13	10	93804976			N_Shore
cg10131232	-0.00893726	0.00104816	2.15754e-13	20	1610358	SIRPG;SIRPG;SIRPG	3'UTR;3'UTR;3'UTR
cg25494992	-0.0104456	0.00122507	2.15773e-13	10	130757650
cg16153943	0.0119151	0.00139743	2.15909e-13	8	93112104	RUNX1T1;RUNX1T1;RUNX1T1	TSS200;5'UTR;Body	N_Shore
cg17741799	0.00679636	0.000797094	2.15918e-13	8	885656
cg12850271	0.00753842	0.000884129	2.1597e-13	6	106868200
cg16610870	-0.00821725	0.000963747	2.15996e-13	1	33463882
cg27288240	0.00500173	0.000586621	2.16014e-13	4	2465323			S_Shore
cg14663965	0.00537864	0.000630826	2.16015e-13	6	108495385	NR2E1	Body	N_Shore
cg23313990	-0.00755667	0.000886281	2.16084e-13	21	23576428
cg09160487	-0.00768487	0.000901319	2.1612e-13	9	140121469	RNF224	TSS1500	S_Shelf
cg19161694	-0.00524388	0.00061503	2.16143e-13	2	69573078	GFPT1;GFPT1	Body;Body
cg26865481	0.00934664	0.00109622	2.1615e-13	4	41206196	APBB2;APBB2;APBB2	5'UTR;5'UTR;5'UTR
cg01791062	0.00552709	0.000648252	2.16223e-13	10	76794717
cg04226738	0.0113632	0.00133276	2.16306e-13	9	124577993
cg05425374	0.00875021	0.00102629	2.16346e-13	15	33022240	GREM1;GREM1;GREM1	5'UTR;5'UTR;5'UTR
cg18124777	-0.00769795	0.000902883	2.16408e-13	22	50805190	PPP6R2;PPP6R2;PPP6R2;PPP6R2	5'UTR;5'UTR;5'UTR;5'UTR
cg05988548	-0.00672553	0.00078884	2.16541e-13	7	38695932
cg07578119	-0.018099	0.00212285	2.16556e-13	3	39332018
cg23654968	0.00490547	0.000575366	2.1656e-13	X	49832195	CLCN5;CLCN5;CLCN5	TSS200;Body;Body
cg10526087	-0.0139077	0.00163126	2.1663e-13	14	72118523	SIPA1L1;SIPA1L1;SIPA1L1;SIPA1L1	Body;Body;Body;Body
cg25188701	0.0075893	0.000890162	2.16638e-13	1	15416645	KAZN	Body
cg27524944	0.0111277	0.00130519	2.1664e-13	6	140295369
cg09259577	-0.00874113	0.00102528	2.16789e-13	17	27522750
cg04502361	-0.0104552	0.00122632	2.16794e-13	5	33228413
cg16809858	0.00760619	0.00089216	2.16812e-13	2	150171448
cg00400340	0.0176164	0.0020663	2.16828e-13	5	135311642
cg02566978	-0.00914384	0.00107252	2.16863e-13	15	75076251	CSK;CSK	5'UTR;5'UTR	S_Shore
cg09474695	-0.014018	0.00164426	2.16958e-13	5	57195949	LOC101928539	TSS1500
cg10040015	0.00660723	0.000775012	2.17093e-13	13	113742894	MCF2L;MCF2L	Body;Body	Island
cg00051483	-0.0119475	0.00140142	2.17141e-13	7	150211811	GIMAP7	TSS200
cg00767644	-0.00354468	0.000415786	2.17174e-13	1	174968745	CACYBP;CACYBP;CACYBP	1stExon;TSS200;5'UTR	Island
cg21235960	0.00968483	0.00113602	2.17218e-13	12	50476169	ACCN2;ACCN2	3'UTR;3'UTR	S_Shore
cg00526772	0.0069172	0.000811383	2.17225e-13	10	119830037	CASC2;CASC2;CASC2	Body;Body;Body
cg09465239	-0.00573486	0.000672696	2.1724e-13	2	152251992
cg04513311	0.00838646	0.000983735	2.17312e-13	16	88972865	CBFA2T3;CBFA2T3	5'UTR;Body	N_Shelf
cg25414486	0.0138409	0.00162355	2.17369e-13	8	56875043	LYN;LYN	Body;Body
cg07162000	-0.0138402	0.00162347	2.17418e-13	10	1774873	ADARB2	Body	N_Shelf
cg07346516	-0.0111136	0.00130365	2.17457e-13	17	75329045	SEPT9;SEPT9;SEPT9;SEPT9	Body;Body;5'UTR;Body
cg14003416	-0.0100284	0.00117636	2.17508e-13	2	12557155
cg13086718	-0.00667448	0.000782937	2.17512e-13	14	39655765
cg17605927	-0.0140704	0.00165051	2.17573e-13	12	6678967	NOP2;NOP2;NOP2;NOP2;NOP2	TSS1500;TSS1500;TSS1500;TSS1500;TSS1500	S_Shore
cg20513185	-0.00748539	0.000878072	2.17645e-13	2	68154288
cg13624833	-0.0059043	0.00069261	2.17751e-13	5	159413877			N_Shore
cg03345976	-0.00730108	0.00085648	2.17961e-13	4	118007225	TRAM1L1	TSS1500	S_Shore
cg19868730	0.00990103	0.00116149	2.1806e-13	3	119380012	POPDC2	TSS1500
cg17198320	-0.0183133	0.00214835	2.18145e-13	10	695877	DIP2C;C10orf108;C10orf108	Body;TSS200;TSS200
cg06591728	0.00763638	0.000895837	2.18197e-13	9	124708685	TTLL11	Body
cg13282363	0.00802337	0.000941256	2.18396e-13	5	59984476	DEPDC1B;DEPDC1B	Body;Body
cg17301216	0.00589964	0.000692117	2.18458e-13	15	89920348	LOC254559	TSS1500	N_Shore
cg13636952	-0.00744902	0.000873883	2.18459e-13	7	142447956
cg10503610	-0.00872117	0.00102313	2.1847e-13	1	154833121	KCNN3;KCNN3	Body;TSS1500
cg26465955	0.00684899	0.000803495	2.18517e-13	6	16903301
cg09134499	0.0103144	0.00121005	2.18626e-13	16	966362	LMF1	Body	N_Shore
cg19811934	-0.0115745	0.0013579	2.18678e-13	14	92927763	SLC24A4;SLC24A4;SLC24A4	Body;Body;Body
cg09661161	0.00599069	0.000702817	2.187e-13	3	105583266	CBLB	Body
cg12069668	-0.00800623	0.000939278	2.18712e-13	14	100799331			S_Shelf
cg12147346	-0.0120048	0.00140838	2.18734e-13	10	75818120	VCL;VCL	Body;Body
cg00718902	0.00888179	0.001042	2.18751e-13	2	220389965	ASIC4	Body	S_Shore
cg18709306	0.0124273	0.00145797	2.18784e-13	2	106431541	NCK2;NCK2	5'UTR;5'UTR
cg10277175	0.00706794	0.000829209	2.18819e-13	2	97525009	ANKRD39	TSS1500	S_Shore
cg16141384	0.00595495	0.000698636	2.18859e-13	7	46009209
cg08008031	-0.00859092	0.00100789	2.18861e-13	6	139095535	LOC100507462;CCDC28A	TSS1500;Body	S_Shore
cg11563307	-0.00524297	0.000615112	2.1894e-13	20	25117483
cg24960149	-0.0103365	0.0012127	2.18986e-13	7	156786278
cg21668280	0.00643656	0.00075515	2.18998e-13	11	118506292	PHLDB1;PHLDB1;PHLDB1	Body;Body;Body	S_Shore
cg08671326	0.00867617	0.00101793	2.19192e-13	3	194967958	C3orf21	Body
cg07816171	0.00624328	0.000732492	2.19213e-13	19	39907551	PLEKHG2	Body	S_Shelf
cg22320962	0.0138584	0.00162596	2.19338e-13	8	11560299	GATA4	TSS1500	Island
cg26495757	0.00734167	0.000861374	2.19356e-13	8	21992877			S_Shelf
cg16111085	0.00877129	0.00102912	2.19463e-13	15	99226495	IGF1R;IGF1R	Body;Body
cg26866474	-0.0063912	0.000749868	2.19477e-13	5	53992027
cg08440485	0.00945951	0.00110988	2.1955e-13	9	5892542	MLANA;MLANA	ExonBnd;Body
cg02680112	0.00597567	0.000701125	2.19617e-13	2	58798356	LINC01122	Body
cg00313545	-0.00749892	0.000879853	2.19664e-13	11	12158816	MICAL2;MICAL2;MICAL2;MICAL2;MICAL2	TSS1500;TSS1500;5'UTR;5'UTR;5'UTR
cg17536737	-0.0172783	0.00202728	2.1968e-13	2	101681483	TBC1D8	Body
cg11969502	-0.00584675	0.000686005	2.19694e-13	22	41929707	POLR3H;POLR3H;POLR3H;POLR3H;POLR3H	Body;Body;Body;Body;Body
cg24610630	0.0160015	0.00187747	2.19733e-13	10	30163937
cg24315913	-0.00433129	0.000508198	2.19766e-13	1	153631633	SNAPIN	Body	S_Shore
cg00467652	-0.00622139	0.000729968	2.19772e-13	3	50357644	HYAL2;HYAL2	Body;Body	Island
cg16912809	-0.0117577	0.00137956	2.19803e-13	12	7078481	EMG1;PHB2;PHB2	TSS1500;Body;Body	N_Shore
cg25716956	0.0163083	0.0019135	2.1988e-13	3	11427487	ATG7;ATG7;ATG7	Body;Body;Body
cg02486750	-0.00964089	0.0011312	2.19925e-13	8	105630896
cg11296722	0.00598019	0.000701681	2.19963e-13	5	173104443
cg01964170	0.010433	0.00122414	2.1997e-13	14	54414764			S_Shore
cg16123269	-0.0101341	0.00118908	2.20039e-13	6	30135113	TRIM15	Body
cg10027842	0.00699743	0.000821054	2.20123e-13	1	182650848
cg16060379	0.00757846	0.000889232	2.20153e-13	7	47366289	TNS3	Body
cg13466409	0.00412291	0.000483769	2.20157e-13	17	79107083	AATK;MIR1250	Body;Body	N_Shelf
cg06999653	0.00926245	0.00108683	2.20177e-13	2	168188470
cg14778349	0.011335	0.00133002	2.20185e-13	X	133771185	PLAC1	5'UTR
cg04417135	-0.0103201	0.00121093	2.20224e-13	5	91624046
cg06037848	-0.00651396	0.000764334	2.20246e-13	17	34123309	MMP28;MMP28;MMP28;MMP28	TSS1500;TSS1500;TSS1500;TSS1500	S_Shore
cg22670128	0.00599313	0.000703224	2.20277e-13	1	1210100	UBE2J2;UBE2J2;UBE2J2;UBE2J2	TSS1500;TSS1500;TSS1500;TSS1500	S_Shore
cg24002149	0.015033	0.00176395	2.20282e-13	1	172113920	DNM3;MIR199A2;DNM3	Body;TSS200;Body
cg26899249	-0.0105621	0.00123934	2.20296e-13	5	172352510	ERGIC1	Body
cg06618163	0.00484709	0.000568752	2.20322e-13	11	73718063	UCP3;UCP3	Body;Body
cg18480781	0.00233016	0.000273419	2.20329e-13	15	60294291			N_Shore
cg21754727	0.00534689	0.000627401	2.20371e-13	3	47883023	DHX30;DHX30	Body;Body
cg09340795	-0.00526074	0.000617298	2.20442e-13	11	68450186			N_Shore
cg01495604	-0.00770285	0.000903858	2.2047e-13	8	19170878	SH2D4A;SH2D4A;SH2D4A	TSS1500;TSS1500;TSS1500	N_Shore
cg18094111	0.00815331	0.000956724	2.20546e-13	9	38309842
cg09785228	-0.0153172	0.00179736	2.20641e-13	8	66954151	DNAJC5B	5'UTR
cg04431025	-0.0107097	0.00125672	2.2074e-13	9	21334450	KLHL9	1stExon	N_Shore
cg03838327	0.00825785	0.000969014	2.20769e-13	9	124991656	LHX6;LHX6;LHX6	TSS1500;TSS1500;TSS1500	S_Shore
cg14963970	0.00403671	0.000473686	2.2077e-13	5	59980902	DEPDC1B;DEPDC1B	Body;Body
cg26445608	0.00842616	0.000988765	2.20783e-13	20	2780114	CPXM1	Body	N_Shore
cg01603095	-0.007458	0.000875158	2.20786e-13	12	40500139	SLC2A13	TSS1500	S_Shore
cg14069287	-0.0150374	0.00176457	2.20824e-13	4	169631613	PALLD;PALLD;PALLD	Body;Body;Body
cg07764801	0.00557229	0.000653884	2.20856e-13	11	72346514	PDE2A;PDE2A;PDE2A;PDE2A	Body;Body;Body;Body
cg11405216	0.012147	0.00142542	2.2095e-13	5	178654006	ADAMTS2;ADAMTS2	Body;Body	S_Shelf
cg07706442	-0.002174	0.000255113	2.2098e-13	1	84971874	SPATA1;GNG5	TSS200;5'UTR	Island
cg03482593	-0.00710213	0.000833417	2.20985e-13	3	15470299	METTL6;METTL6;METTL6;METTL6;EAF1	TSS1500;TSS1500;TSS1500;TSS1500;Body	S_Shore
cg15591490	-0.0139832	0.0016409	2.21042e-13	5	176784747	RGS14	TSS200
cg16101601	0.00781209	0.000916734	2.21048e-13	2	217181663	2004-03-01	Body
cg00933859	0.00930783	0.00109227	2.2114e-13	7	33534876	BBS9;BBS9;BBS9;BBS9	Body;Body;Body;Body
cg02646985	-0.00605886	0.000711005	2.21165e-13	12	30682985
cg02177096	0.0114314	0.00134148	2.21215e-13	1	223180852
cg13180293	-0.0103034	0.0012091	2.21224e-13	2	209793807
cg18845277	-0.0148045	0.00173732	2.21265e-13	7	48019713	HUS1	TSS1500	S_Shore
cg13433363	-0.00716226	0.0008405	2.21288e-13	20	43375708	KCNK15	Body	S_Shore
cg17533663	0.00749504	0.000879553	2.21294e-13	4	38533007
cg25316769	0.00501702	0.000588758	2.21357e-13	5	72607540
cg19784880	-0.00759003	0.00089071	2.21409e-13	5	178957344			N_Shore
cg07790104	-0.011165	0.00131025	2.21437e-13	6	129989275	ARHGAP18	Body
cg08660167	0.0152436	0.0017889	2.21534e-13	4	12951059
cg27316870	0.0156591	0.00183767	2.21574e-13	4	82425095
cg25310810	0.0114282	0.00134116	2.2162e-13	3	122856072	PDIA5;PDIA5	Body;Body
cg21615663	-0.00822383	0.000965114	2.21649e-13	16	19727911	IQCK;C16orf88	5'UTR;5'UTR	N_Shore
cg13834112	-0.00855712	0.00100423	2.21717e-13	15	90361639			S_Shelf
cg08182409	0.0089907	0.00105512	2.21732e-13	6	19688777			N_Shelf
cg17489908	-0.0116806	0.0013708	2.21742e-13	10	8101566	GATA3;GATA3	Body;Body	S_Shore
cg05697976	-0.00813882	0.000955147	2.21745e-13	12	29376483	FAR2	TSS200
cg06176608	0.00790445	0.000927653	2.21857e-13	1	2019526	PRKCZ;PRKCZ	Body;5'UTR
cg11667238	0.00535007	0.000627876	2.21872e-13	7	2979435	CARD11	Body
cg14788673	0.00922794	0.00108298	2.219e-13	1	60164280	FGGY;FGGY	Body;Body
cg16653138	0.0127904	0.00150107	2.21943e-13	1	2005180	PRKCZ;PRKCZ;PRKCZ	1stExon;Body;5'UTR	Island
cg17009760	-0.0142979	0.001678	2.21987e-13	6	9511659
cg02515798	-0.00892477	0.00104741	2.21997e-13	17	75737647
cg00498381	-0.00799809	0.000938666	2.22086e-13	18	3770702	DLGAP1;DLGAP1;DLGAP1;DLGAP1;DLGAP1;DLGAP1;DLGAP1;DLGAP1;DLGAP1	Body;Body;Body;Body;Body;Body;Body;Body;Body	N_Shore
cg10833066	-0.0130414	0.00153057	2.2216e-13	12	111807467	FAM109A	TSS1500	S_Shore
cg09058170	0.0071967	0.000844621	2.2216e-13	2	54394228	ACYP2	Body
cg05896468	0.00957905	0.00112422	2.22171e-13	10	134096880	STK32C	Body	S_Shore
cg15540842	0.00559019	0.000656082	2.22233e-13	15	65496778	CILP	Body
cg16035421	-0.00883688	0.00103715	2.22483e-13	1	202928019	ADIPOR1;ADIPOR1;ADIPOR1;ADIPOR1	TSS1500;TSS1500;TSS1500;TSS1500	S_Shore
cg22319611	-0.00647342	0.000759761	2.22485e-13	22	19840851	GNB1L;C22orf29	5'UTR;5'UTR	N_Shore
cg06513269	0.00455045	0.000534072	2.22527e-13	10	116024859	VWA2	Body
cg10009657	-0.00588303	0.000690475	2.22563e-13	19	4153419	CREB3L3	TSS1500
cg15794899	0.00623795	0.000732133	2.22584e-13	11	105731913	GRIA4;GRIA4;GRIA4;GRIA4;GRIA4	Body;Body;Body;Body;Body
cg15128254	-0.00848602	0.000995985	2.22599e-13	12	58422374
cg06993050	0.0128682	0.00151032	2.22661e-13	5	156773825	CYFIP2;C5orf40;CYFIP2;CYFIP2	Body;TSS1500;Body;Body
cg21188652	-0.00681921	0.000800365	2.22718e-13	2	219435559	RQCD1	Body	S_Shore
cg18916988	-0.00754397	0.000885436	2.22786e-13	3	100713182	ABI3BP	TSS1500
cg27239168	0.00471876	0.000553842	2.22799e-13	16	58192136	CSNK2A2	3'UTR
cg20436357	-0.00774485	0.000909016	2.22809e-13	5	141053349	ARAP3	Body
cg19970908	-0.00715184	0.000839416	2.22837e-13	11	45710875
cg22263514	0.0144734	0.00169875	2.22848e-13	1	162518158
cg19374004	0.00832191	0.000976757	2.22909e-13	11	67135312	CLCF1;CLCF1;LOC100130987	Body;5'UTR;Body
cg15907018	0.0133255	0.00156404	2.22923e-13	2	210547588	MAP2;MAP2;MAP2;MAP2	Body;Body;Body;Body
cg10153733	-0.0194872	0.00228726	2.22946e-13	9	33042787	SMU1	3'UTR	N_Shore
cg22253547	0.0139116	0.00163284	2.22962e-13	21	40591928	BRWD1;BRWD1	Body;Body
cg20544307	0.00528218	0.000619985	2.23015e-13	16	8961293	CARHSP1;CARHSP1;CARHSP1;CARHSP1;CARHSP1;CARHSP1	TSS200;5'UTR;5'UTR;5'UTR;5'UTR;5'UTR	N_Shore
cg04746918	-0.00843006	0.000989461	2.2302e-13	1	246151916	SMYD3;SMYD3	Body;Body
cg06439603	-0.00691455	0.000811581	2.23021e-13	10	531465	DIP2C	Body	S_Shore
cg06161732	0.00879544	0.00103236	2.2316e-13	X	152742331	HAUS7	Body	S_Shore
cg27523193	0.00780248	0.000915815	2.23173e-13	21	44167104	PDE9A;PDE9A;PDE9A;PDE9A;PDE9A;PDE9A;PDE9A;PDE9A;PDE9A;PDE9A;PDE9A;PDE9A;PDE9A;PDE9A;PDE9A;PDE9A;PDE9A;PDE9A;PDE9A;PDE9A	Body;Body;Body;Body;Body;Body;Body;Body;Body;Body;Body;Body;Body;Body;Body;Body;Body;Body;Body;Body
cg24689495	0.00780692	0.000916344	2.23237e-13	3	194023821	LINC00887;LINC00887	ExonBnd;Body
cg19309562	-0.00921533	0.00108166	2.23246e-13	7	113415560
cg08979126	0.00660337	0.000775077	2.23257e-13	1	43250303			N_Shore
cg12828588	-0.00608022	0.000713672	2.23263e-13	12	125000734	NCOR2;NCOR2;NCOR2	5'UTR;5'UTR;5'UTR	N_Shore
cg03803395	0.0104226	0.00122338	2.2335e-13	6	14285419	LINC01108;LINC01108	Body;Body
cg07902012	-0.00885474	0.00103935	2.2338e-13	2	97454334	CNNM4	Body
cg21876918	-0.0131113	0.001539	2.23593e-13	19	2085483	MOBKL2A	5'UTR
cg05070265	0.0101689	0.00119363	2.23632e-13	3	55777041	ERC2	Body
cg04218760	0.0113686	0.00133446	2.23639e-13	10	45406644	TMEM72	TSS200
cg17641236	-0.00622415	0.000730596	2.23648e-13	16	71264910	HYDIN;HYDIN;HYDIN;HYDIN	TSS1500;TSS1500;TSS1500;TSS1500	S_Shore
cg02115302	-0.00737752	0.000865982	2.23672e-13	16	27237719	NSMCE1	Body
cg02260630	-0.0101061	0.00118627	2.23696e-13	16	75491894	TMEM170A	Body
cg08509488	0.0125727	0.00147581	2.2374e-13	6	73508056	KCNQ5;KCNQ5;KCNQ5;KCNQ5;KCNQ5	Body;Body;Body;Body;Body
cg06065150	0.0154597	0.0018147	2.23809e-13	8	52733242	PCMTD1;PCMTD1;PCMTD1	Body;Body;Body
cg21448423	0.0120125	0.00141006	2.23829e-13	1	55013956	ACOT11;ACOT11;ACOT11;ACOT11	1stExon;5'UTR;1stExon;5'UTR
cg11040363	0.00718959	0.000843937	2.23835e-13	3	89576478
cg14094793	0.00603289	0.000708173	2.24012e-13	1	9307731	H6PD	Body
cg26503676	-0.00583005	0.000684363	2.24013e-13	X	2839477	ARSD	Body	S_Shelf
cg15031103	-0.00787878	0.000924862	2.24089e-13	10	134161762	LRRC27;LRRC27;LRRC27;LRRC27;LRRC27	Body;Body;Body;Body;Body	N_Shelf
cg14795268	-0.0072982	0.000856712	2.24113e-13	1	1341852	MRPL20	Body	N_Shore
cg10899768	0.00714594	0.000838839	2.24115e-13	8	102506635	GRHL2	Body	S_Shore
cg02495767	0.00849092	0.000996728	2.24171e-13	7	1030999			S_Shore
cg14777056	0.00575955	0.000676101	2.24201e-13	1	109647163			S_Shelf
cg04586532	-0.00978056	0.00114812	2.24206e-13	13	99374571	SLC15A1	Body
cg11294750	-0.00964756	0.00113251	2.24244e-13	13	94957721	GPC6	Body
cg05862812	0.00995951	0.00116915	2.24386e-13	7	100240258	TFR2	TSS1500
cg11706722	-0.00747405	0.00087739	2.24502e-13	1	193027501	TROVE2;TROVE2;UCHL5;UCHL5;UCHL5;UCHL5;UCHL5	TSS1500;TSS1500;Body;Body;Body;Body;Body	N_Shore
cg19946407	0.00646946	0.000759464	2.24547e-13	3	45099579
cg08329810	-0.00705188	0.000827838	2.2458e-13	1	24077665	TCEB3	Body
