## Supplementary Tables for "Developmentally dynamic changes in DNA methylation in the human pancreas" (part 8 of 30)

### Sheet: 2. All significant dMPs (continued)
	Beta PCW	SE PCW	P-value PCW	Chromosome	Position	UCSC_RefGene_Name	UCSC_RefGene_Group	Relation_to_UCSC_CpG_Island
cg10297170	0.00682754	0.000801513	2.24702e-13	14	24564367	PCK2;PCK2;PCK2;PCK2	5'UTR;5'UTR;Body;Body	S_Shore
cg02545139	0.007398	0.000868485	2.24731e-13	9	95798393	FGD3;FGD3;FGD3	3'UTR;3'UTR;3'UTR
cg21220721	0.00371951	0.00043665	2.24746e-13	1	6341230	ACOT7;ACOT7;ACOT7;ACOT7	Body;Body;Body;Body	Island
cg21126472	0.0123903	0.00145457	2.24791e-13	X	39708531
cg00445591	0.0110648	0.00129896	2.24799e-13	3	127999762	EEFSEC	Body
cg17691545	-0.00838908	0.000984838	2.248e-13	4	87770586	SLC10A6	TSS200
cg21810793	-0.00949004	0.00111409	2.24825e-13	1	1103225	MIR200A;MIR429	TSS200;TSS1500	S_Shelf
cg02778694	-0.0098875	0.00116075	2.24847e-13	9	92072259	SEMA4D;SEMA4D	5'UTR;5'UTR
cg26736200	0.011833	0.00138915	2.24877e-13	16	69951706	WWP2	Body
cg04454857	-0.00219553	0.000257747	2.24895e-13	1	114471572	HIPK1-AS1;HIPK1-AS1;HIPK1;HIPK1	Body;Body;TSS1500;TSS1500	N_Shore
cg00813162	0.00473294	0.000555631	2.24899e-13	14	69443362	ACTN1;ACTN1;ACTN1	Body;Body;Body	N_Shore
cg05679381	0.00823324	0.000966559	2.24942e-13	2	10304593	C2orf48	Body
cg01386425	-0.00490055	0.00057531	2.24944e-13	12	118407487	KSR2	TSS1500	S_Shore
cg06012428	0.0108836	0.0012777	2.24949e-13	6	157477204	ARID1B;ARID1B;ARID1B	Body;Body;Body
cg13414654	-0.0179275	0.00210464	2.24951e-13	2	10224232			S_Shelf
cg19788734	0.00849917	0.00099778	2.2497e-13	5	179484084	RNF130;RNF130	Body;Body
cg23130182	-0.00831206	0.000975836	2.25177e-13	7	96579366
cg14966789	-0.00948178	0.00111316	2.25208e-13	9	72476148	C9orf135;C9orf135;C9orf135;C9orf135;C9orf135	Body;Body;Body;Body;Body
cg21344398	0.00633336	0.00074354	2.25226e-13	12	82801477	METTL25	Body
cg24441220	0.00646638	0.000759162	2.25287e-13	1	53992420	GLIS1	Body
cg01752331	0.00955854	0.00112219	2.25295e-13	X	39827006
cg23653349	-0.00542318	0.000636693	2.25362e-13	20	58882958	MIR646;MIR646HG	TSS1500;Body
cg02614757	0.00590372	0.000693124	2.25537e-13	10	64579646	EGR2	TSS1500	S_Shore
cg25422780	-0.0118582	0.00139221	2.25585e-13	2	3353193	TSSC1	Body
cg00521934	-0.00476676	0.000559645	2.25632e-13	2	28114044	BRE;RBKS;BRE;BRE;BRE;BRE;LOC100302650	5'UTR;TSS1500;5'UTR;5'UTR;5'UTR;5'UTR;TSS200	S_Shore
cg02366018	0.0146412	0.00171896	2.25635e-13	17	68865694
cg14333588	0.0156124	0.00183299	2.25637e-13	4	74882004
cg13936070	0.0109531	0.00128595	2.2564e-13	7	2081305	MAD1L1;MAD1L1;MAD1L1;MAD1L1;MAD1L1	Body;Body;Body;Body;Body
cg11017765	-0.0149571	0.00175606	2.25691e-13	5	104075794
cg26279366	-0.00487715	0.00057261	2.25727e-13	19	40948589	SERTAD3;SERTAD3	5'UTR;TSS200	N_Shore
cg02986451	-0.00507102	0.000595377	2.25802e-13	18	59159403	CDH20	Body
cg12093241	0.0155439	0.00182499	2.25889e-13	6	157465138	ARID1B;ARID1B;ARID1B	Body;Body;Body
cg26820327	0.00786284	0.00092317	2.25915e-13	2	232765754			S_Shore
cg12105671	-0.0105031	0.00123316	2.25978e-13	19	7852207	CLEC4GP1	TSS200	N_Shore
cg25445846	-0.00622095	0.000730406	2.26037e-13	1	157743759	FCRL2;FCRL2;FCRL2	Body;Body;Body
cg13766435	-0.00841101	0.000987554	2.26143e-13	14	58759529	PSMA3-AS1;PSMA3-AS1	Body;Body
cg06085760	-0.0122834	0.00144222	2.2617e-13	10	99424189	PI4K2A	Body
cg20792582	-0.0114826	0.00134821	2.26288e-13	7	138162268	TRIM24;TRIM24	Body;Body
cg22320994	-0.00465679	0.000546773	2.26325e-13	8	143851897	LYNX1;LYNX1	Body;TSS1500
cg23618344	0.00313923	0.00036859	2.26328e-13	12	54423428	HOXC4;HOXC6;HOXC5;HOXC6	5'UTR;Body;Body;Body	Island
cg08899442	-0.00911581	0.00107033	2.26399e-13	5	157398818
cg06674821	0.00876191	0.00102878	2.26416e-13	2	247054	SH3YL1;SH3YL1	Body;Body
cg14202652	-0.00823371	0.000966769	2.26459e-13	2	98750944	VWA3B	Body
cg08206898	-0.00725748	0.000852147	2.26489e-13	10	116581183	FAM160B1;FAM160B1	TSS1500;TSS1500	N_Shore
cg14041256	-0.0161487	0.00189613	2.26525e-13	19	8545867	HNRNPM;HNRNPM;HNRNPM	Body;Body;Body
cg15034764	-0.0108391	0.00127269	2.26545e-13	13	38144270	POSTN;POSTN;POSTN;POSTN;POSTN;POSTN;POSTN	Body;Body;Body;Body;Body;Body;Body
cg07339720	0.00577826	0.000678469	2.26588e-13	7	2632803	IQCE;IQCE	Body;Body	S_Shore
cg20698120	0.00693271	0.000814026	2.26641e-13	1	54925398
cg19990651	0.00659311	0.000774159	2.26751e-13	6	33048555	HLA-DPB1	Body	Island
cg00828455	-0.00625844	0.000734864	2.26771e-13	1	7681395	CAMTA1	Body
cg05886367	-0.0115435	0.00135547	2.27025e-13	5	180467233	BTNL9;BTNL9	1stExon;5'UTR
cg13485980	0.00545684	0.000640764	2.27122e-13	9	36819790
cg23575732	-0.00581657	0.000683008	2.2715e-13	11	43701083	HSD17B12	TSS1500	N_Shore
cg05520988	-0.00589388	0.000692091	2.27216e-13	6	31506568	BAT1;BAT1	Body;Body	N_Shelf
cg25564732	0.008047	0.000944924	2.27245e-13	1	67484524	SLC35D1	Body
cg00012868	-0.0125994	0.0014795	2.2726e-13	19	43710213	PSG4;PSG4;PSG4	TSS1500;TSS1500;TSS1500
cg21801406	-0.0050941	0.000598182	2.27316e-13	1	50459260	AGBL4	Body
cg00848128	0.00822569	0.000965921	2.27377e-13	8	102386386
cg04484376	-0.0127753	0.00150018	2.27432e-13	X	2886308	ARSE;ARSE	1stExon;5'UTR
cg03999816	0.0121522	0.00142701	2.27449e-13	3	15370764	SH3BP5;SH3BP5	Body;5'UTR	N_Shelf
cg10338259	-0.011365	0.00133458	2.27485e-13	5	35430804
cg04725336	-0.013051	0.00153256	2.27521e-13	6	163863557	QKI;QKI;QKI;QKI;QKI	Body;Body;Body;Body;Body
cg03596067	-0.00679596	0.000798044	2.27539e-13	11	70227195	PPFIA1	Body
cg06330230	-0.00733864	0.000861776	2.27587e-13	22	41047742
cg26326607	0.0151854	0.00178322	2.27625e-13	11	1976270	MRPL23	Body	N_Shore
cg02523679	0.00777884	0.000913472	2.27625e-13	12	372790	SLC6A13	TSS1500
cg02852407	-0.00689442	0.000809617	2.27652e-13	1	208085455	CD34;CD34	TSS1500;TSS1500	S_Shore
cg18523897	-0.00472494	0.000554855	2.27696e-13	14	79632255	NRXN3;NRXN3	Body;Body
cg17494564	-0.00718906	0.000844232	2.27835e-13	13	45978596	SLC25A30;SLC25A30;SLC25A30	Body;Body;Body
cg19974686	-0.00793406	0.00093172	2.27844e-13	3	4765914	ITPR1;ITPR1;ITPR1	Body;Body;Body
cg02311864	-0.0172768	0.00202887	2.27865e-13	6	47215645	TNFRSF21	Body
cg08978157	0.00890457	0.0010457	2.27898e-13	6	168146221
cg22946648	-0.00626457	0.000735672	2.27909e-13	20	43243398	PKIG;PKIG;PKIG	Body;Body;Body
cg23846344	0.00587052	0.000689407	2.28035e-13	6	123109987	SMPDL3A;SMPDL3A	TSS1500;TSS1500	N_Shore
cg13354409	0.011171	0.00131187	2.28047e-13	12	42472436
cg24006547	-0.00482432	0.000566548	2.28074e-13	11	71259341	KRTAP5-9	TSS200
cg23266869	-0.00974485	0.0011444	2.28149e-13	11	1974219	MRPL23	Body	Island
cg18221133	0.00738904	0.000867745	2.28149e-13	11	110584727	ARHGAP20;ARHGAP20;ARHGAP20;ARHGAP20	TSS1500;TSS1500;TSS1500;TSS1500	S_Shore
cg16774479	-0.00794174	0.000932655	2.28181e-13	18	33529461			N_Shore
cg17160094	-0.00505946	0.000594173	2.28239e-13	4	16069792	PROM1;PROM1;PROM1;PROM1;PROM1;PROM1;PROM1	Body;Body;Body;Body;Body;Body;Body
cg12869830	-0.0152214	0.00178757	2.28244e-13	11	120165880	POU2F3;POU2F3	Body;Body
cg16943600	-0.00571879	0.000671606	2.28294e-13	1	22174757	HSPG2;HSPG2	Body;Body
cg20897098	0.00662081	0.000777541	2.28331e-13	7	151069973	NUB1;NUB1	Body;Body
cg14696458	0.0022468	0.000263866	2.28485e-13	1	91185157			Island
cg13668450	-0.00436387	0.000512497	2.28492e-13	19	45844596	KLC3	5'UTR	S_Shore
cg18242863	-0.00559705	0.000657329	2.28565e-13	18	23879430	TAF4B;TAF4B;TAF4B	Body;Body;Body
cg25946962	-0.00654679	0.000768888	2.28815e-13	14	105319805
cg17656233	0.00883691	0.00103786	2.28853e-13	14	100251072
cg03868479	0.0114042	0.00133937	2.28865e-13	18	51780683
cg00986742	-0.00818431	0.000961212	2.28879e-13	1	165513318	LOC400794;LRRC52	Body;TSS200
cg19817820	0.00743885	0.000873664	2.2891e-13	10	135013791	KNDC1	Body	N_Shore
cg04635364	-0.0085046	0.000998834	2.2893e-13	4	138889982
cg14679235	-0.00714518	0.000839177	2.28951e-13	17	80876074	TBCD	Body
cg16101235	-0.00937939	0.0011016	2.29123e-13	5	52629160
cg12857541	-0.00640574	0.000752347	2.29127e-13	4	24583375	DHX15	Body	N_Shelf
cg09970481	-0.0117689	0.00138224	2.29149e-13	19	42379744	CD79A;CD79A	TSS1500;TSS1500
cg19590895	0.0117728	0.00138271	2.29177e-13	15	40632399	C15orf52	Body
cg16785596	-0.00863151	0.00101377	2.29219e-13	15	69683457	PAQR5;PAQR5	Body;Body
cg26061048	0.00753051	0.000884462	2.2926e-13	6	92192092
cg21165793	0.00663554	0.000779348	2.2928e-13	6	31129397	TCF19;TCF19	Body;Body	S_Shelf
cg21521117	0.00258365	0.000303452	2.29293e-13	6	27247908
cg19043516	-0.0128595	0.00151038	2.29395e-13	6	53500338
cg18656127	-0.00549921	0.000645897	2.29437e-13	1	22883519
cg03068446	-0.0050026	0.000587574	2.2952e-13	11	89656189	LOC729384	TSS1500
cg10613336	0.00618825	0.000726847	2.29725e-13	22	50511322	MLC1;MLC1	Body;Body	N_Shelf
cg01949002	0.00745463	0.000875601	2.29834e-13	1	2203589	SKI	Body
cg23655980	0.00869966	0.00102184	2.29863e-13	12	130531021			S_Shelf
cg05387363	0.00602697	0.000707914	2.29867e-13	5	106997236	EFNA5	Body
cg12598169	0.0126328	0.00148383	2.29884e-13	1	94169443	BCAR3	5'UTR
cg27101095	-0.00907303	0.0010657	2.29918e-13	6	166221520			S_Shelf
cg09684066	-0.00545359	0.000640574	2.29961e-13	1	183891565	RGL1	Body
cg04157823	-0.00794965	0.000933758	2.29965e-13	1	167742592	MPZL1;MPZL1;MPZL1;MPZL1;MPZL1	ExonBnd;ExonBnd;Body;Body;Body
cg23324939	0.0145312	0.00170682	2.2997e-13	21	45331762	AGPAT3	5'UTR
cg13035467	0.00554515	0.000651328	2.29974e-13	11	61369918	LOC101927495	Body
cg13540480	0.00511691	0.000601029	2.29986e-13	14	65016258	C14orf50	TSS1500	N_Shore
cg02858253	-0.00564996	0.000663644	2.30049e-13	9	98506788
cg26651148	-0.0107559	0.00126339	2.30063e-13	7	157867300	PTPRN2;PTPRN2;PTPRN2	Body;Body;Body
cg26645655	-0.00659515	0.000774675	2.30159e-13	3	84851738
cg24915409	-0.00834423	0.00098013	2.30217e-13	4	78794450	MRPL1	Body
cg23923117	-0.00963455	0.0011317	2.30271e-13	2	237667305
cg06492223	-0.0114195	0.00134138	2.30315e-13	6	109661582
cg01394884	0.0119529	0.00140403	2.30367e-13	4	186961192
cg14434062	-0.00885113	0.0010397	2.30446e-13	15	70767419
cg24277442	0.00885279	0.0010399	2.30475e-13	14	52796897
cg21524510	0.0108998	0.00128036	2.30563e-13	6	133870627	TARID	Body
cg03868982	-0.0105871	0.00124363	2.30622e-13	19	6578074
cg05176551	-0.010324	0.00121276	2.30821e-13	10	32701586
cg10460350	-0.00682011	0.000801157	2.30846e-13	11	60658361	PRPF19	3'UTR
cg16641122	0.0177012	0.00207936	2.30896e-13	6	111919585	TRAF3IP2-AS1;TRAF3IP2-AS1;TRAF3IP2;TRAF3IP2;TRAF3IP2	Body;Body;Body;5'UTR;5'UTR
cg01321208	-0.00696938	0.000818696	2.30906e-13	10	93182898	HECTD2;HECTD2;HECTD2;HECTD2;HECTD2-AS1	Body;Body;Body;Body;Body
cg23069718	-0.0090173	0.00105928	2.31042e-13	12	4252007
cg27652436	-0.00582221	0.00068395	2.31078e-13	8	38024747	LSM1;LSM1;LSM1	Body;Body;Body
cg13706680	0.00480733	0.00056473	2.31088e-13	12	88812983
cg16119711	-0.0107091	0.00125805	2.31283e-13	2	240880435			S_Shore
cg17711527	-0.00924983	0.00108663	2.31359e-13	1	203734396	LAX1;LAX1;LAX1;LAX1	1stExon;1stExon;5'UTR;5'UTR
cg15665630	-0.00719899	0.000845712	2.31398e-13	3	126397794			N_Shore
cg27368243	-0.0090034	0.00105769	2.31426e-13	21	46955566	SLC19A1	Body	N_Shore
cg06005163	-0.0078216	0.000918864	2.31505e-13	17	47411420	ZNF652;ZNF652	5'UTR;5'UTR
cg11857093	-0.00734804	0.000863238	2.31583e-13	1	115642150
cg26501369	0.00363997	0.000427627	2.31756e-13	6	133561814	EYA4;EYA4;EYA4	TSS1500;TSS1500;TSS1500	N_Shore
cg10130564	0.0104455	0.00122714	2.31783e-13	11	117069849	TAGLN;TAGLN	TSS200;TSS200
cg03937463	0.0152031	0.00178609	2.31893e-13	5	63871603	RGS7BP;RGS7BP;RGS7BP;RGS7BP;RGS7BP;RGS7BP;RGS7BP	5'UTR;5'UTR;1stExon;1stExon;ExonBnd;Body;Body
cg05827874	0.00464283	0.000545454	2.31946e-13	19	33684100	LRP3	TSS1500	N_Shore
cg09607439	-0.0125653	0.00147622	2.31966e-13	X	48773408	PIM2	Body	S_Shelf
cg00877661	0.00475427	0.000558554	2.32077e-13	5	60307289	NDUFAF2	Body
cg26145152	-0.0137387	0.00161411	2.32188e-13	1	68163609
cg15950100	-0.0106216	0.0012479	2.32248e-13	1	243872165	AKT3;AKT3;AKT3	Body;Body;Body
cg05051606	0.00369289	0.000433867	2.32287e-13	16	22103855	VWA3A	TSS200
cg22803211	-0.00309787	0.000363968	2.32497e-13	4	48833130	OCIAD1;OCIAD1;OCIAD1;OCIAD1;OCIAD1;OCIAD1;OCIAD1;OCIAD1;OCIAD1	TSS200;5'UTR;TSS200;TSS200;1stExon;5'UTR;1stExon;1stExon;5'UTR	Island
cg26954843	-0.00438628	0.000515347	2.32557e-13	4	4310489	ZNF509	Body
cg18968729	-0.00427614	0.000502407	2.32566e-13	1	228870821	RHOU;RHOU	TSS200;Body	Island
cg23421560	0.00849196	0.000997729	2.32599e-13	7	210429	FAM20C	Body	S_Shelf
cg20539324	0.00587239	0.000689956	2.32653e-13	1	178091251	RASAL2	Body
cg14311481	-0.00746537	0.000877126	2.32737e-13	12	108920534	SART3	Body
cg15533935	0.00503958	0.000592124	2.32894e-13	12	93774767	NUDT4P2;NUDT4P1;NUDT4;NUDT4;NUDT4;NUDT4;NUDT4	Body;Body;Body;Body;5'UTR;5'UTR;5'UTR	S_Shelf
cg00411372	-0.00750678	0.000882008	2.32919e-13	11	76028679
cg02625725	-0.00475449	0.000558629	2.32933e-13	1	1264265	GLTPD1	3'UTR	N_Shore
cg26942031	-0.0126073	0.0014813	2.32964e-13	6	163912396	QKI;QKI;QKI;QKI;QKI	Body;Body;Body;Body;Body
cg02155647	0.0142104	0.00166968	2.33051e-13	3	172233120	TNFSF10;TNFSF10;TNFSF10	Body;Body;Body
cg07751849	0.0102144	0.00120016	2.33069e-13	12	76093893
cg24668317	-0.00803861	0.000944514	2.33109e-13	2	131149771			S_Shore
cg21125452	-0.0152783	0.00179516	2.33124e-13	8	120846352	TAF2;DSCC1	TSS1500;3'UTR	S_Shore
cg18123789	0.00628969	0.000739025	2.33169e-13	11	102317534	TMEM123	Body
cg21155111	0.00871975	0.00102456	2.33225e-13	5	5351429
cg21119375	0.0094702	0.00111275	2.33327e-13	2	44393385			N_Shore
cg08492332	-0.00503486	0.000591598	2.33369e-13	7	111722603	DOCK4	Body
cg07224258	-0.012228	0.00143679	2.33373e-13	10	89267907	MINPP1;MINPP1;MINPP1;MINPP1	5'UTR;1stExon;Body;Body	S_Shelf
cg23744302	-0.00802218	0.000942615	2.33435e-13	4	100482401	TRMT10A;TRMT10A;TRMT10A	5'UTR;5'UTR;5'UTR	N_Shelf
cg12744321	0.00925197	0.00108713	2.33534e-13	1	3775334	DFFB	Body	Island
cg03303289	0.0110542	0.0012989	2.33557e-13	6	11829037
cg26053469	0.0113774	0.00133688	2.33616e-13	13	43646194	DNAJC15	Body
cg05919155	0.00956542	0.00112398	2.33745e-13	18	45871780
cg02102075	0.0107907	0.00126797	2.33765e-13	16	474430	RAB11FIP3	TSS1500	N_Shore
cg24110611	-0.00398763	0.00046857	2.33828e-13	2	165478431	GRB14	TSS200	S_Shore
cg02909793	-0.00942042	0.00110696	2.33888e-13	20	56324509			S_Shore
cg22224628	-0.00591319	0.000694842	2.3394e-13	18	66381506	CCDC102B;TMX3	TSS1500;Body	N_Shore
cg08973672	-0.0110502	0.00129852	2.3421e-13	3	87210807
cg13519106	-0.00841686	0.000989084	2.34361e-13	9	6654943
cg06929487	0.00931186	0.00109426	2.34403e-13	8	34031641
cg12640942	-0.00522626	0.000614155	2.34458e-13	1	154166633	MIR190B	TSS1500
cg25291603	-0.00278482	0.000327256	2.34515e-13	6	152002969
cg05407550	-0.00613837	0.000721361	2.34735e-13	X	154250784	F8	1stExon
cg02762945	-0.00694582	0.000816252	2.34754e-13	10	75621858	CAMK2G;CAMK2G;CAMK2G;CAMK2G;CAMK2G;CAMK2G	Body;Body;Body;Body;Body;Body
cg01630266	-0.00937926	0.00110223	2.34817e-13	6	128260339
cg26090775	0.00299844	0.000352377	2.3502e-13	11	16633582			N_Shore
cg07740985	-0.00773647	0.000909199	2.35108e-13	11	70851975	SHANK2	Body
cg19021197	0.0030073	0.000353421	2.35113e-13	17	59476212	TBX2	TSS1500	Island
cg08538032	-0.00952642	0.00111958	2.35366e-13	1	50574507	ELAVL4;ELAVL4;ELAVL4;ELAVL4;ELAVL4	Body;Body;TSS200;Body;TSS200
cg20682563	-0.00581118	0.000682956	2.35391e-13	5	133460874	TCF7;TCF7;TCF7;TCF7;TCF7;TCF7;TCF7	Body;Body;Body;Body;Body;Body;Body
cg10734246	0.00688664	0.000809351	2.35408e-13	11	123478349	GRAMD1B	Body
cg14806529	0.00585696	0.00068835	2.35591e-13	17	33586455	SLFN5	Body
cg01874081	-0.00529499	0.000622308	2.35659e-13	5	142097335
cg27100292	-0.00916533	0.00107719	2.35696e-13	20	42059965
cg01231797	-0.00425423	0.000499999	2.35835e-13	10	6186477	PFKFB3	TSS1500	N_Shore
cg07364240	-0.00734237	0.000862951	2.35883e-13	3	196388687	LRRC33	3'UTR	S_Shore
cg07302394	-0.00664358	0.000780826	2.35934e-13	4	170713145
cg13436782	-0.00680565	0.000799884	2.3604e-13	3	46483642	LTF;LTF	Body;Body
cg12832011	-0.00647012	0.000760452	2.36097e-13	8	6140655
cg09250423	-0.012996	0.00152747	2.36146e-13	16	4717752	MGRN1;MGRN1;MGRN1;MGRN1	Body;Body;Body;Body
cg04508951	-0.0125154	0.001471	2.36276e-13	1	193456140
cg05414815	-0.00948012	0.00111425	2.36299e-13	1	145720137	NBPF20;NBPF10;NBPF10	Body;Body;Body
cg05434837	-0.00485309	0.000570413	2.36371e-13	11	12063890
cg00630276	0.00747504	0.000878591	2.36405e-13	8	144529052	ZC3H3	Body
cg25522046	0.00529303	0.000622132	2.36517e-13	13	51855413	FAM124A	3'UTR
cg00829809	0.00692699	0.000814186	2.36548e-13	17	48709989			N_Shelf
cg21431042	0.0087169	0.00102458	2.36648e-13	12	27666577
cg15464305	-0.0054147	0.000636444	2.36698e-13	1	207062863
cg13817188	-0.0134156	0.00157689	2.36787e-13	16	71619353
cg05065964	0.00540805	0.00063567	2.3681e-13	14	101694170
cg01893695	0.0105669	0.00124205	2.36814e-13	14	77370443
cg20556954	-0.0067628	0.000794919	2.36935e-13	12	63194872	PPM1H	Body	N_Shore
cg21618273	0.0101378	0.00119163	2.36995e-13	5	14414947	TRIO	Body
cg09837361	-0.0036526	0.000429342	2.37044e-13	1	28996131	GMEB1;GMEB1	5'UTR;5'UTR
cg12169532	-0.00905194	0.001064	2.3705e-13	15	58746176	LOC101928694;LIPC	Body;Body
cg12352605	-0.0071754	0.000843432	2.37114e-13	2	143624904
cg21761853	-0.00847489	0.000996182	2.37131e-13	6	30704809	FLOT1	Body
cg22313810	0.00904718	0.00106346	2.37161e-13	1	200060030	NR5A2;NR5A2;NR5A2	Body;Body;Body
cg19930444	-0.0109171	0.00128327	2.37231e-13	10	10504405	LOC101928322	TSS200
cg16122628	0.00712929	0.000838027	2.37286e-13	6	3749968	C6orf145	Body	N_Shore
cg05575639	0.00542413	0.00063761	2.37589e-13	8	61593696	CHD7	5'UTR	S_Shore
cg03995434	-0.00949736	0.00111643	2.37677e-13	7	141395853	KIAA1147	Body
cg25143566	-0.00807387	0.0009491	2.37708e-13	2	36630437	CRIM1	Body
cg24617008	0.00815933	0.000959159	2.37845e-13	8	141468762	TRAPPC9;TRAPPC9	TSS1500;TSS200	S_Shore
cg24412939	0.00830462	0.000976246	2.37924e-13	1	36941998	CSF3R;CSF3R;CSF3R	Body;Body;Body
cg09768110	0.00513112	0.000603191	2.37998e-13	11	36397554	PRR5L;PRR5L;PRR5L;PRR5L;PRR5L	5'UTR;1stExon;1stExon;5'UTR;5'UTR	N_Shore
cg06481807	-0.00789985	0.000928675	2.38044e-13	8	71085248	NCOA2	Body
cg01457902	-0.00757379	0.000890347	2.38063e-13	15	82310188
cg10991454	0.0123074	0.00144682	2.3807e-13	2	30834674	LCLAT1;LCLAT1	Body;Body
cg08992717	-0.00787584	0.000925859	2.38121e-13	1	160681615	CD48;CD48;CD48;CD48	1stExon;1stExon;5'UTR;5'UTR
cg04098280	-0.00748091	0.00087944	2.38196e-13	1	195927429
cg16411361	-0.00943154	0.00110876	2.38271e-13	2	198063653	ANKRD44	TSS1500
cg25300895	0.0104465	0.00122809	2.38351e-13	4	72576175
cg03111135	0.0116296	0.00136717	2.38387e-13	10	34456365	PARD3;PARD3;PARD3;PARD3;PARD3;PARD3;PARD3;PARD3	Body;Body;Body;Body;Body;Body;Body;Body
cg03984866	-0.00764393	0.000898629	2.38477e-13	4	8161776	ABLIM2;ABLIM2;ABLIM2;ABLIM2;ABLIM2;ABLIM2;ABLIM2	TSS1500;TSS1500;TSS1500;TSS1500;TSS1500;TSS1500;TSS1500	S_Shore
cg16265983	-0.00762928	0.000896915	2.38565e-13	20	22847419
cg13592982	-0.0174492	0.00205137	2.38575e-13	18	48876658
cg07453857	0.010225	0.00120208	2.38626e-13	3	170806983	TNIK;TNIK;TNIK;TNIK;TNIK;TNIK;TNIK;TNIK	Body;Body;Body;Body;Body;Body;Body;Body
cg20685713	-0.0123629	0.00145343	2.38702e-13	1	156066986
cg13035650	-0.0140796	0.00165527	2.38804e-13	4	37684781	RELL1;RELL1	Body;Body	N_Shelf
cg24348573	0.00785252	0.000923186	2.38848e-13	10	6020387	IL15RA;IL15RA	TSS1500;TSS1500	S_Shore
cg06030477	0.0054703	0.000643123	2.3891e-13	10	24647043	KIAA1217;KIAA1217;KIAA1217;KIAA1217	Body;Body;Body;Body
cg15052470	-0.0132249	0.0015548	2.38919e-13	11	36768292
cg04257407	0.00698078	0.000820706	2.38929e-13	12	1664564
cg05328761	0.00846248	0.000994906	2.38947e-13	4	76480905	C4orf26	TSS1500
cg09558315	-0.00809981	0.000952269	2.38959e-13	4	5711301	EVC2;EVC2	TSS200;TSS1500	N_Shore
cg00488846	0.00730866	0.000859258	2.38977e-13	9	110098573
cg26952796	-0.00603482	0.000709501	2.39039e-13	19	50860847			Island
cg24021127	-0.009257	0.00108833	2.39113e-13	4	176334165
cg09395612	-0.0153726	0.00180737	2.39295e-13	16	86018936
cg27338807	0.012076	0.00141981	2.39417e-13	16	87739385	LOC100129637	TSS200	S_Shore
cg08757768	-0.0129887	0.00152712	2.39441e-13	19	2423332	TMPRSS9	Body	N_Shore
cg04788254	-0.00940084	0.00110528	2.39445e-13	19	5822531	NRTN	TSS1500	Island
cg05342467	-0.00269827	0.000317243	2.39447e-13	7	2029732	MAD1L1;MAD1L1;MAD1L1	Body;Body;Body	S_Shore
cg05724728	0.00693782	0.000815702	2.39502e-13	4	1537650			N_Shelf
cg18912847	-0.00672957	0.000791226	2.39612e-13	20	57616897	SLMO2	Body	N_Shore
cg09320210	0.0119112	0.00140047	2.39712e-13	2	219989959	NHEJ1	Body
cg06748894	-0.00828967	0.000974664	2.39717e-13	18	75446012
cg20594802	0.0132675	0.00155995	2.39807e-13	3	189406736	TP63;TP63;TP63	Body;Body;Body
cg18607583	0.0157234	0.00184871	2.39851e-13	8	63387061	NKAIN3;NKAIN3	Body;Body
cg07972876	-0.0104748	0.00123161	2.39896e-13	22	46393376
cg03760919	0.0117195	0.00137796	2.39931e-13	8	93103361	RUNX1T1	5'UTR
cg26470599	0.00653983	0.000768943	2.39947e-13	2	25565841	DNMT3A;DNMT3A;DNMT3A	TSS1500;TSS1500;TSS1500	S_Shore
cg00863893	-0.0123528	0.00145246	2.40183e-13	17	76876239	TIMP2	Body
cg15413138	-0.00960274	0.0011291	2.40206e-13	22	30624629
cg15582699	0.00960984	0.00112994	2.40231e-13	X	9797843	SHROOM2	Body
cg19885332	-0.016373	0.00192519	2.4033e-13	15	57163611
cg22892428	0.0057415	0.000675104	2.40365e-13	22	39684616			N_Shelf
cg21450380	0.0133159	0.00156573	2.40378e-13	2	100824537	LINC01104	TSS200
cg12018887	-0.011596	0.0013635	2.40416e-13	9	131642357	CCBL1;CCBL1;CCBL1;CCBL1;CCBL1	5'UTR;5'UTR;5'UTR;5'UTR;Body	N_Shore
cg05971521	-0.0106689	0.00125449	2.40421e-13	20	35584019			S_Shelf
cg11792589	-0.00640865	0.000753562	2.4051e-13	19	10904362	DNM2;DNM2;DNM2;DNM2;DNM2	Body;Body;Body;Body;Body
cg15740114	0.00802902	0.000944097	2.40554e-13	17	9923497	GAS7;GAS7;GAS7	5'UTR;Body;Body
cg19584685	0.00889906	0.00104641	2.40629e-13	15	61001189	RORA	Body
cg06911974	0.00708104	0.000832636	2.40648e-13	5	172260464	ERGIC1	TSS1500	N_Shore
cg10580626	0.00856686	0.00100735	2.40695e-13	10	680352	DIP2C	Body	S_Shore
cg15160492	-0.00903745	0.00106269	2.40717e-13	13	52108693
cg24036276	-0.00662694	0.000779247	2.40745e-13	1	100316386	AGL;AGL;AGL;AGL;AGL;AGL	5'UTR;1stExon;5'UTR;5'UTR;5'UTR;TSS200	S_Shore
cg06019639	0.00921756	0.00108387	2.40752e-13	8	42374506	SLC20A2;SLC20A2	5'UTR;5'UTR
cg10618267	-0.0166763	0.00196094	2.40766e-13	1	78689109
cg15713823	0.00717157	0.0008433	2.40865e-13	19	53598866	ZNF160;ZNF160;ZNF160	5'UTR;5'UTR;5'UTR
cg17687551	0.00630302	0.000741176	2.40995e-13	3	197029445			S_Shelf
cg13485320	-0.00869025	0.0010219	2.41061e-13	11	2920128	SLC22A18AS;SLC22A18	Body;TSS1500	N_Shelf
cg22148433	0.00560353	0.000658929	2.41085e-13	5	167343912	TENM2	Body
cg09339089	0.00759891	0.00089357	2.41102e-13	1	160369363	VANGL2	TSS1500	N_Shore
cg00849642	-0.00520164	0.000611679	2.41225e-13	12	109106495	CORO1C	5'UTR
cg00039016	-0.00605014	0.000711457	2.41232e-13	16	87421584	FBXO31	Body	N_Shelf
cg11017186	0.0131306	0.00154408	2.41247e-13	13	103566325
cg11105563	-0.0191011	0.00224616	2.41255e-13	10	354620	DIP2C	Body
cg17375724	-0.010457	0.00122969	2.41315e-13	18	55862468	NEDD4L;NEDD4L;NEDD4L;NEDD4L;NEDD4L;NEDD4L;NEDD4L;NEDD4L;NEDD4L	TSS200;Body;Body;Body;5'UTR;5'UTR;5'UTR;Body;Body	N_Shore
cg00092682	0.00550277	0.000647106	2.41482e-13	6	122727427	HSF2;HSF2	Body;Body
cg02805106	-0.00506266	0.000595354	2.41536e-13	15	90039409	RHCG	Body	N_Shore
cg05142929	-0.00867957	0.00102069	2.41558e-13	18	59997009	TNFRSF11A;TNFRSF11A;TNFRSF11A;TNFRSF11A;TNFRSF11A	Body;Body;Body;Body;Body	S_Shelf
cg11804805	-0.00825813	0.000971134	2.41563e-13	8	97246246	UQCRB;UQCRB;UQCRB;UQCRB	Body;Body;5'UTR;Body
cg00760272	-0.00825208	0.000970424	2.4158e-13	2	44067042	ABCG5;ABCG8	TSS1500;Body
cg10820203	-0.00570092	0.000670416	2.41613e-13	1	22206962	HSPG2	Body
cg18263819	0.00582295	0.000684769	2.41655e-13	6	3411256	SLC22A23;SLC22A23;SLC22A23;SLC22A23;SLC22A23	5'UTR;5'UTR;Body;Body;Body
cg10625247	-0.00921094	0.00108321	2.41847e-13	2	221063983
cg06954835	0.00463744	0.000545366	2.4185e-13	3	193808625
cg17195086	0.0108336	0.00127404	2.41866e-13	X	15845737	AP1S2;AP1S2	Body;Body
cg15365305	0.00577153	0.000678738	2.41889e-13	9	2032373	SMARCA2;SMARCA2;SMARCA2;SMARCA2	Body;Body;Body;Body
cg13171192	0.00954301	0.00112227	2.41895e-13	13	98149082
cg10503891	0.00502311	0.000590727	2.4194e-13	15	65654017	IGDCC3	Body	N_Shore
cg27519411	-0.00305016	0.000358706	2.41997e-13	1	67390349	MIER1;MIER1;WDR78;MIER1;MIER1;WDR78;MIER1;MIER1;MIER1;MIER1	TSS1500;TSS1500;1stExon;TSS1500;TSS1500;1stExon;TSS1500;TSS1500;TSS1500;TSS1500	N_Shore
cg11085762	0.0128109	0.0015066	2.42062e-13	19	17942317	JAK3	Body	Island
cg15278058	-0.00585672	0.000688781	2.42246e-13	8	144170272			S_Shelf
cg00131115	-0.00771238	0.00090702	2.42285e-13	13	82312779
cg02624899	-0.0144058	0.0016942	2.42295e-13	11	58792758	LOC283194	Body
cg17318853	0.00750795	0.000882989	2.42408e-13	1	2005060	PRKCZ;PRKCZ;PRKCZ	TSS1500;TSS200;Body	N_Shore
cg19713947	0.0112604	0.00132432	2.42514e-13	1	200005635	NR5A2;NR5A2	Body;Body	S_Shore
cg16087015	-0.0111984	0.00131703	2.42529e-13	2	37267004	HEATR5B	Body
cg21848210	-0.00489902	0.000576172	2.42622e-13	10	103816165	C10orf76	TSS1500	S_Shore
cg01101556	0.00524887	0.000617331	2.42835e-13	6	22082031	CASC15	Body
cg24587312	-0.00447047	0.000525784	2.42876e-13	15	39766341
cg24595208	0.0110825	0.00130345	2.42908e-13	5	34496537
cg22865905	-0.0109869	0.0012922	2.4291e-13	X	118921463	RPL39;SNORA69	Body;TSS200	N_Shelf
cg09989088	-0.0108944	0.00128132	2.42939e-13	9	115509635			N_Shelf
cg01940336	-0.00547826	0.00064432	2.43003e-13	19	47935484	SLC8A2	Body	Island
cg27196940	-0.00369988	0.00043516	2.4306e-13	4	110736273	GAR1;GAR1	TSS1500;TSS1500	N_Shore
cg18316498	0.0086349	0.00101559	2.43087e-13	11	111250196	POU2AF1	TSS200
cg12359279	0.00730821	0.000859564	2.43188e-13	21	42797953	MX1;MX1	TSS200;5'UTR	N_Shore
cg03613937	-0.0162467	0.0019109	2.43322e-13	1	92349104	TGFBR3;TGFBR3;TGFBR3;TGFBR3	5'UTR;5'UTR;5'UTR;Body	N_Shore
cg27391588	0.0054474	0.000640715	2.434e-13	6	167837854			S_Shore
cg25439655	0.0144203	0.0016961	2.43405e-13	3	122641248	SEMA5B	Body	Island
cg09365284	0.0074754	0.000879253	2.4347e-13	8	19610579			N_Shelf
cg25364192	-0.00437742	0.000514871	2.43505e-13	2	121257706
cg23214426	0.00620918	0.000730327	2.43562e-13	8	102427173
cg11178293	0.00419741	0.000493704	2.43611e-13	3	62355505	FEZF2	3'UTR	Island
cg03031503	-0.0130873	0.00153934	2.4364e-13	17	62157725	ERN1	Body
cg07949967	-0.00808664	0.000951164	2.4366e-13	3	46017480	FYCO1	Body
cg12811284	-0.00601872	0.000707936	2.43721e-13	1	158688804	OR6K3	TSS1500
cg09283030	0.00594891	0.000699734	2.43856e-13	2	9850186
cg04312604	-0.00814825	0.00095844	2.43962e-13	19	6594243			S_Shelf
cg26091981	-0.0180435	0.00212238	2.44001e-13	2	136594866	LCT	TSS200
cg02879423	-0.00976201	0.00114827	2.44053e-13	2	224806760	WDFY1	Body	N_Shelf
cg09994537	0.00875109	0.00102936	2.44079e-13	20	39890965	ZHX3	5'UTR
cg01780943	-0.00432895	0.000509205	2.44205e-13	1	211499648	TRAF5;TRAF5	TSS1500;TSS1500	N_Shore
cg17099671	-0.00347535	0.000408801	2.44276e-13	1	2517236	C1orf93	TSS1500	N_Shore
cg26082400	-0.00343567	0.000404137	2.44365e-13	2	178483837	TTC30A	TSS200	S_Shore
cg09905727	0.00691395	0.000813291	2.44422e-13	5	149999122	SYNPO;SYNPO	Body;Body
cg16652463	-0.00759204	0.000893057	2.44449e-13	14	93993790	UNC79	Body
cg25678511	0.00882799	0.00103845	2.44499e-13	11	93553629
cg22088905	-0.0101266	0.00119121	2.44527e-13	8	61884354
cg20092348	0.0115325	0.00135659	2.44541e-13	20	13591506	TASP1	Body
cg02882487	0.00719923	0.000846859	2.44543e-13	8	28560658	EXTL3	5'UTR	S_Shore
cg01229943	0.00953022	0.00112108	2.44728e-13	6	40904807
cg26950568	0.00324934	0.000382233	2.44739e-13	13	30626440
cg08952523	-0.005658	0.000665576	2.44789e-13	5	135377662	TGFBI	Body
cg25909582	-0.00566066	0.000665899	2.44927e-13	22	30902813	SEC14L4;SEC14L4	TSS1500;TSS1500	S_Shore
cg08710248	-0.0137179	0.00161373	2.44958e-13	12	107811000	BTBD11	Body
cg08437251	0.0205314	0.00241525	2.4501e-13	6	158050429	ZDHHC14;ZDHHC14	Body;Body
cg02622520	0.00511868	0.000602152	2.4508e-13	12	133129533	FBRSL1	Body	N_Shelf
cg02396143	-0.00377476	0.000444057	2.45118e-13	1	29063512	YTHDF2;YTHDF2	5'UTR;1stExon	Island
cg20846497	-0.00914054	0.00107528	2.45161e-13	10	116395228	ABLIM1;ABLIM1;ABLIM1	Body;Body;Body	S_Shelf
cg22217860	0.0110537	0.00130035	2.45199e-13	5	92908988	FLJ42709;FLJ42709	Body;Body	S_Shore
cg00234061	-0.00838627	0.000986559	2.45228e-13	12	105589121	APPL2;APPL2;APPL2;APPL2;APPL2;APPL2	ExonBnd;ExonBnd;ExonBnd;Body;Body;Body
cg26866277	0.00687021	0.000808211	2.45244e-13	1	1250827	CPSF3L;CPSF3L;CPSF3L;CPSF3L;CPSF3L;CPSF3L;CPSF3L;CPSF3L;CPSF3L;CPSF3L	Body;Body;Body;Body;Body;ExonBnd;ExonBnd;ExonBnd;ExonBnd;ExonBnd	N_Shelf
cg20495964	0.00717057	0.000843556	2.4538e-13	6	36744880	CPNE5	Body
cg23011500	-0.0155911	0.00183417	2.45439e-13	2	67266339
cg01418807	0.0100815	0.00118602	2.45538e-13	6	107249491
cg10201923	0.00863933	0.00101636	2.4559e-13	1	17308303	MFAP2;MFAP2;MFAP2;MFAP2	TSS1500;TSS1500;TSS1500;TSS1500	S_Shore
cg01132703	-0.0126202	0.00148469	2.45618e-13	5	95080220	RHOBTB3	Body
cg22462714	-0.0051209	0.000602447	2.45658e-13	17	79224306	SLC38A10	Body
cg10035974	0.00599272	0.000705019	2.45756e-13	4	5461701	STK32B;STK32B	Body;Body
cg14811897	0.00588906	0.000692825	2.45776e-13	16	1580050	TMEM204;IFT140	5'UTR;Body	N_Shelf
cg21510967	-0.00873706	0.00102788	2.45784e-13	2	99388661	LOC101927070	TSS1500
cg15818008	-0.0198917	0.00234018	2.45794e-13	11	112126170	C11orf34	Body
cg09148715	-0.0100419	0.00118139	2.45839e-13	2	10224752			S_Shelf
cg07316846	0.00221619	0.000260728	2.45889e-13	2	105484694			S_Shore
cg19910322	-0.0115548	0.00135939	2.459e-13	7	17342540	AHR	Body	S_Shelf
cg16422714	0.0110663	0.00130194	2.45963e-13	5	3059137
cg12697444	0.00707484	0.000832344	2.4599e-13	13	93840140
cg12205230	-0.0105629	0.00124271	2.46037e-13	1	154164951	TPM3	TSS1500
cg24280255	-0.00505073	0.000594218	2.46121e-13	8	75270102	GDAP1;GDAP1;GDAP1	Body;Body;Body
cg20697025	-0.0156502	0.00184124	2.46121e-13	7	1553203
cg19156598	-0.0118156	0.00139011	2.46132e-13	18	75054272
cg07525395	-0.011711	0.0013778	2.4614e-13	3	126259991	CHST13;C3orf22	Body;Body	N_Shore
cg21448471	0.00898772	0.00105743	2.46344e-13	19	10407538			S_Shore
cg12069641	-0.00168897	0.000198712	2.46354e-13	11	11864897	USP47;USP47	Body;Body	S_Shore
cg24718465	0.00186852	0.000219846	2.46793e-13	19	46999118	PNMAL2;PNMAL2	1stExon;5'UTR	Island
cg19061145	-0.0139121	0.00163687	2.46875e-13	6	64286223	PTP4A1	5'UTR	S_Shelf
cg27018264	0.00660064	0.000776623	2.46902e-13	16	73419915	LINC01568	TSS1500
cg15886235	0.00738626	0.000869062	2.46929e-13	7	105622544	CDHR3;CDHR3	Body;Body
cg05141787	0.0126792	0.00149183	2.46987e-13	11	2193284	TH;TH;TH	TSS1500;TSS1500;TSS1500
cg14983728	-0.00742751	0.00087393	2.47102e-13	22	35695234	TOM1;TOM1;TOM1;TOM1;TOM1;TOM1	TSS1500;TSS1500;TSS1500;TSS200;TSS1500;TSS1500	N_Shore
cg04867491	-0.0139683	0.00164354	2.47148e-13	20	52688256	BCAS1	TSS1500
cg23122321	-0.0102337	0.00120412	2.47149e-13	10	119522214
cg09586198	0.0111007	0.00130615	2.47373e-13	1	175190584
cg24892628	-0.0123964	0.00145862	2.47427e-13	19	1509841	ADAMTSL5	Body	N_Shore
cg24462656	0.0116798	0.00137431	2.4746e-13	12	133156510	FBRSL1	Body	N_Shelf
cg01520297	-0.0103271	0.00121515	2.47573e-13	10	134456336	INPP5A	Body	N_Shelf
cg04761972	0.00837774	0.000985781	2.47596e-13	16	87002582
cg08120986	0.00959706	0.00112926	2.47672e-13	2	218816280
cg05998455	-0.00794964	0.000935418	2.47693e-13	X	71080171
cg20918345	-0.00745535	0.000877261	2.47752e-13	7	51101539	COBL;COBL	Body;Body
cg25481735	-0.0066002	0.000776646	2.47879e-13	7	133326358	EXOC4	Body
cg19200263	0.00435417	0.000512359	2.47955e-13	3	57176661	IL17RD	Body
cg09577511	0.00963728	0.00113405	2.48188e-13	12	50349173	AQP2	Body	Island
cg10144598	0.00563623	0.000663236	2.48199e-13	1	203619607	ATP2B4;ATP2B4	5'UTR;5'UTR
cg04673894	0.00646378	0.000760619	2.48238e-13	11	34183346	ABTB2	Body
cg23086613	-0.0086113	0.00101333	2.48274e-13	1	117047419
cg13183732	0.00940682	0.00110695	2.483e-13	12	130091846	TMEM132D	Body
cg10022988	0.00717643	0.000844485	2.48313e-13	7	535789			S_Shore
cg14132895	0.00941464	0.00110787	2.48366e-13	11	95433641
cg20410995	-0.00675811	0.000795268	2.48426e-13	1	89664545	GBP4;GBP4	1stExon;5'UTR
cg20800199	0.00923231	0.00108642	2.48433e-13	13	61068635	TDRD3;TDRD3;TDRD3	Body;Body;Body
cg03244868	-0.0058905	0.000693173	2.48453e-13	5	149216276	PPARGC1B;PPARGC1B;PPARGC1B	Body;Body;Body
cg08088390	-0.00819158	0.000963958	2.48462e-13	20	68170	DEFB125	TSS200
cg07917031	0.0130231	0.00153252	2.48519e-13	1	232571335	SIPA1L2	Body
cg12563935	0.0152248	0.00179161	2.48528e-13	17	63163128	RGS9;RGS9;RGS9	Body;Body;Body
cg16750801	-0.00868308	0.00102182	2.48739e-13	10	129706313	PTPRE	5'UTR	S_Shore
cg24130798	-0.0112406	0.00132282	2.48918e-13	22	44068318	EFCAB6;EFCAB6	Body;Body
cg27208169	0.005973	0.000702919	2.49002e-13	17	17603584	RAI1	5'UTR	Island
cg27164014	-0.00845096	0.000994534	2.49013e-13	1	92765442	GLMN;RPAP2	TSS1500;Body	S_Shore
cg14258218	-0.00453557	0.000533759	2.49019e-13	2	99221695	COA5	Body	N_Shelf
cg11321190	-0.0153799	0.00180995	2.49055e-13	3	37239890
cg09490124	-0.0144011	0.00169478	2.49108e-13	7	105128488	PUS7	Body
cg19361826	0.00611747	0.000719932	2.49168e-13	1	10864382
cg15270419	-0.00536535	0.000631422	2.49198e-13	10	15901712	FAM188A	Body	N_Shore
cg07167063	0.00343956	0.000404784	2.49201e-13	2	438658
cg03547581	-0.015224	0.00179166	2.49354e-13	1	205684841	NUCKS1	3'UTR
cg10965405	-0.00835592	0.000983389	2.4944e-13	16	83036258	CDH13;CDH13;CDH13;CDH13;CDH13;CDH13	5'UTR;Body;Body;Body;Body;Body
cg04578613	0.00835642	0.00098345	2.49463e-13	19	44140823	CADM4	Body	N_Shelf
cg18394120	-0.00552837	0.000650628	2.49547e-13	20	55402014
cg15624810	0.0072847	0.000857339	2.4968e-13	9	128230102	MAPKAP1;MAPKAP1;MAPKAP1;MAPKAP1;MAPKAP1	Body;Body;Body;Body;Body
cg07199225	-0.0129926	0.00152911	2.4971e-13	10	112029450	MXI1;MXI1;MXI1	Body;Body;Body
cg24256058	0.0122215	0.00143837	2.49781e-13	20	13243555	ISM1	Body
cg20035724	-0.0100905	0.00118757	2.49793e-13	10	856514	LARP4B	3'UTR	S_Shore
cg01188753	0.0107858	0.0012694	2.49797e-13	20	47897068	C20orf199;C20orf199;SNORD12;C20orf199	Body;Body;TSS200;Body	S_Shore
cg12151797	0.0058489	0.000688368	2.49806e-13	17	4060227	CYB5D2;CYB5D2;CYB5D2	Body;Body;Body
cg02521750	-0.00563974	0.000663753	2.49826e-13	16	81712054	CMIP;CMIP	Body;Body	Island
cg22345428	-0.00972378	0.00114441	2.49857e-13	11	129781496	PRDM10;PRDM10;PRDM10;PRDM10	Body;Body;Body;Body
cg14070203	0.0101909	0.0011994	2.49932e-13	15	101593985	LRRK1	Body	S_Shore
cg26614073	-0.0087193	0.00102621	2.49963e-13	3	47517819	SCAP	TSS1500	S_Shore
cg17289308	0.00961892	0.0011321	2.50112e-13	11	2588628	KCNQ1;KCNQ1	Body;Body
cg23203206	0.00692485	0.000815026	2.50153e-13	12	54583403	SMUG1;SMUG1;SMUG1;SMUG1;SMUG1;SMUG1;SMUG1	TSS1500;TSS1500;TSS1500;TSS1500;TSS1500;TSS1500;TSS1500
cg17277828	-0.00661332	0.000778361	2.50162e-13	19	19483691
cg03287930	0.0117965	0.0013884	2.5017e-13	9	35933869
cg27305460	0.00746927	0.000879105	2.50209e-13	15	29969096			S_Shore
cg13252226	-0.0110881	0.00130503	2.50217e-13	6	30135162	TRIM15	Body
ch.12.74463574F	0.00363316	0.000427615	2.50343e-13	12	76177307
cg11125823	0.00710328	0.000836046	2.50412e-13	16	24988240	ARHGAP17;ARHGAP17	Body;Body
cg00717679	-0.0101997	0.0012005	2.50425e-13	1	204931254	NFASC;NFASC;NFASC;NFASC;NFASC;NFASC;NFASC;NFASC;NFASC	ExonBnd;ExonBnd;ExonBnd;Body;Body;Body;Body;Body;Body
cg16949673	-0.00588971	0.000693212	2.50429e-13	3	183530783
cg25509697	0.00481984	0.000567293	2.50494e-13	3	138666732	FOXL2;C3orf72	TSS1500;Body	N_Shore
cg17075571	0.0122198	0.00143829	2.50626e-13	5	16441045	LOC101929505	Body
cg22120095	-0.010548	0.00124152	2.50695e-13	3	50488020	CACNA2D2;CACNA2D2	Body;Body
cg25986804	0.00595246	0.000700617	2.50704e-13	8	71157617	NCOA2	5'UTR
cg17527404	0.00755867	0.000889677	2.50784e-13	X	119135074			S_Shore
cg14471943	-0.0117781	0.00138632	2.50836e-13	3	197250926	BDH1;BDH1;BDH1	Body;Body;Body
cg06702484	-0.0102128	0.00120209	2.5096e-13	2	8443774	LINC00299	Body
cg22003390	-0.00804899	0.000947414	2.51057e-13	3	56727502
cg20574591	-0.00632943	0.000745013	2.51089e-13	12	110253503	TRPV4;TRPV4;TRPV4;TRPV4;TRPV4	TSS1500;TSS1500;TSS1500;TSS1500;5'UTR
cg15259738	0.00616185	0.000725289	2.51096e-13	3	72845433	SHQ1	Body
cg24022629	-0.00637725	0.000750646	2.51135e-13	6	156604127
cg09842314	-0.0117137	0.00137878	2.51136e-13	9	101299351	GABBR2	Body
cg27286054	-0.00512919	0.000603742	2.51173e-13	4	103138584
cg05138892	0.012837	0.00151103	2.51299e-13	16	86327786
cg23371476	0.0111201	0.00130893	2.5134e-13	2	105877824
cg11887188	-0.0073159	0.000861154	2.51417e-13	11	2801550	KCNQ1;KCNQ1	Body;Body
cg05585149	-0.0189631	0.00223214	2.51424e-13	10	695844	DIP2C;C10orf108;C10orf108	Body;TSS200;TSS200
cg02569759	0.00456958	0.000537886	2.51442e-13	3	10052551	LOC401052	5'UTR	Island
cg16178415	-0.00582596	0.000685776	2.51453e-13	10	82265445	TSPAN14;TSPAN14	Body;Body
cg06244240	-0.00710021	0.000835779	2.51586e-13	17	81058949			N_Shore
cg11359133	0.00259801	0.000305818	2.51619e-13	2	176948699	EVX2	TSS200	N_Shore
cg26774557	-0.0175212	0.00206248	2.5169e-13	12	55979866
cg03218479	-0.0093453	0.00110007	2.51729e-13	8	140945782	TRAPPC9;TRAPPC9	Body;Body
cg02187276	-0.0189213	0.00222729	2.51751e-13	19	11063618
cg10099930	0.00688413	0.000810362	2.51826e-13	10	81082189
cg27258066	-0.0104424	0.00122923	2.51895e-13	1	117715136	VTCN1;VTCN1;VTCN1;VTCN1;VTCN1	Body;Body;Body;Body;5'UTR
cg09869389	-0.0103071	0.00121332	2.51969e-13	1	222011220	LOC101929771	Body
cg06773116	-0.0145925	0.00171777	2.5198e-13	4	20884431	KCNIP4;KCNIP4;KCNIP4;KCNIP4;KCNIP4	Body;Body;TSS200;5'UTR;5'UTR
cg24090529	-0.0169075	0.0019903	2.52039e-13	7	97844910			S_Shelf
cg12456108	-0.00582327	0.000685504	2.52141e-13	6	37681893
cg22827965	-0.00913268	0.00107509	2.5227e-13	10	134442661	INPP5A	Body
cg04469986	0.00818307	0.000963308	2.52286e-13	X	9311235
cg01112036	-0.0184839	0.00217593	2.52316e-13	8	5649434
cg27470554	-0.00854953	0.00100645	2.52316e-13	1	161475240	FCGR2A;FCGR2A;FCGR2A;FCGR2A	5'UTR;5'UTR;1stExon;1stExon
cg01433422	-0.0176401	0.00207661	2.52417e-13	1	64167097
cg24760597	-0.00795252	0.000936187	2.52491e-13	10	61828486	ANK3;ANK3	Body;Body
cg24471782	-0.00722183	0.00085017	2.52512e-13	2	70170632
cg15825346	-0.00569896	0.000670899	2.52586e-13	17	71372495	SDK2	Body
cg25748521	0.00549537	0.000646933	2.52608e-13	7	139366758	HIPK2;HIPK2	Body;Body
cg04672734	-0.00568618	0.000669399	2.52674e-13	6	57376920	PRIM2	Body
cg11087101	-0.0117652	0.00138506	2.52781e-13	3	195809593	TFRC;TFRC	TSS1500;TSS1500	S_Shore
cg14173185	-0.00479156	0.000564092	2.52855e-13	19	48894973	KDELR1	TSS200	N_Shore
cg10296030	0.00613402	0.000722134	2.52864e-13	17	48251798	SGCA;SGCA	Body;Body
cg22519102	-0.0068663	0.000808354	2.53014e-13	13	113915595	CUL4A;CUL4A	Body;Body	N_Shore
cg21854040	-0.0210761	0.00248126	2.53078e-13	12	120121808
cg10632505	-0.010872	0.00127995	2.53166e-13	2	62695055
cg19846264	0.00569573	0.000670559	2.53217e-13	17	4125408	ANKFY1;ANKFY1	Body;Body	Island
cg21527621	-0.0143693	0.0016917	2.53234e-13	1	55013419	ACOT11;ACOT11	TSS1500;TSS1500
cg21017887	0.00826235	0.000972739	2.5334e-13	14	105400489			S_Shore
cg12564755	0.00424438	0.000499699	2.53396e-13	12	121197180
cg05265414	0.00901595	0.00106147	2.53467e-13	13	110914574	COL4A1	Body	N_Shelf
cg18085030	0.0109497	0.00128915	2.5352e-13	11	336031
cg09099747	0.0054215	0.000638294	2.53545e-13	21	47443068
cg11026162	0.0105403	0.00124095	2.53547e-13	7	33737903
cg27610536	0.0114471	0.00134774	2.53848e-13	1	96121085
cg12477067	-0.00620051	0.00073003	2.53849e-13	2	99957798	EIF5B	Body	S_Shelf
cg26433640	-0.019465	0.00229176	2.53857e-13	10	12762778	CAMK1D;CAMK1D	Body;Body
cg19542542	0.00473395	0.000557363	2.53882e-13	4	41157025	APBB2;APBB2;APBB2	5'UTR;5'UTR;5'UTR
cg15595844	0.00662289	0.000779765	2.53918e-13	1	220983196	2001-03-01	Body
cg17123468	0.0110846	0.0013051	2.54034e-13	12	66036096	LOC100507065;LOC100507065;LOC100507065;LOC100507065	Body;Body;Body;Body
cg03326609	0.00799483	0.000941306	2.54045e-13	4	124165382	SPATA5	Body
cg01298280	-0.0049816	0.000586535	2.54142e-13	8	56781704
cg04913681	0.0125602	0.00147885	2.54173e-13	15	96476164
cg02533339	-0.0154278	0.00181649	2.54255e-13	16	14403040	MIR365-1	TSS200
cg04640834	-0.00837767	0.000986418	2.54444e-13	12	49261012	RND1	TSS1500
cg03435448	-0.00684701	0.000806197	2.54497e-13	3	52310724	WDR82	Body	N_Shore
cg19802929	0.00756339	0.000890555	2.54601e-13	14	32396820
cg01283398	-0.00573954	0.000675805	2.54601e-13	10	24564397	MIR603;KIAA1217;KIAA1217;KIAA1217;KIAA1217	TSS1500;Body;Body;Body;Body
cg04106076	-0.00495209	0.000583092	2.54716e-13	1	171621279	MYOC	1stExon
cg15866961	-0.00614404	0.000723445	2.54791e-13	1	196621199	CFH;CFH;CFH;CFH	5'UTR;5'UTR;1stExon;1stExon
cg17210004	0.00943865	0.00111138	2.54834e-13	17	63512677
cg01881362	-0.0110112	0.00129655	2.54837e-13	13	46679079	CPB2;CPB2	1stExon;1stExon
cg08641170	-0.00391048	0.000460452	2.54848e-13	1	35324574	C1orf212;C1orf212;C1orf212;C1orf212	5'UTR;5'UTR;1stExon;5'UTR	N_Shore
cg15194019	-0.00756304	0.000890534	2.5485e-13	1	36852679	STK40;STK40;STK40	TSS1500;TSS1500;TSS1500	S_Shore
cg14546115	0.0137645	0.00162075	2.54869e-13	6	20817980	CDKAL1	Body
cg02653649	-0.0122217	0.00143908	2.54877e-13	7	54310671
cg15329977	0.00644308	0.000758667	2.54926e-13	3	141382046			S_Shelf
cg02297484	0.00615761	0.00072506	2.55043e-13	17	17609505	RAI1	5'UTR
cg26247880	0.00720929	0.000848915	2.55272e-13	17	1131424			N_Shore
cg07690824	-0.00793886	0.000934824	2.55275e-13	16	67985417	SLC12A4;SLC12A4;SLC12A4;SLC12A4;SLC12A4	Body;Body;Body;Body;Body
cg06960579	-0.00664299	0.000782246	2.55467e-13	20	37209193	ADIG;ADIG	TSS1500;TSS1500
cg22780433	0.00450258	0.000530203	2.55511e-13	1	18061617
cg26146561	-0.00587291	0.000691572	2.5558e-13	13	30528897
cg14405592	0.00666977	0.000785411	2.5563e-13	9	132997120	FREQ;FREQ	3'UTR;3'UTR
cg12570134	0.0107763	0.00126899	2.55696e-13	17	46640347	HOXB3	5'UTR	N_Shore
cg07524873	0.00746558	0.000879132	2.55745e-13	11	72305346	PDE2A;PDE2A;PDE2A;PDE2A	Body;Body;Body;Body	S_Shelf
cg27429305	-0.00617456	0.000727106	2.55777e-13	2	767585
cg00567109	-0.00812711	0.00095705	2.55929e-13	7	870753	SUN1;SUN1;SUN1;SUN1;SUN1	TSS1500;5'UTR;5'UTR;5'UTR;Body
cg01770810	0.0111911	0.00131787	2.55935e-13	2	165769913	SLC38A11	Body
cg00591068	0.0134593	0.00158502	2.56285e-13	15	89623859
cg25369632	0.00836439	0.000985028	2.56318e-13	3	123351367	MYLK;MYLK;MYLK;MYLK	Body;Body;Body;Body
cg12005186	-0.00665542	0.000783779	2.56417e-13	11	63973952	FERMT3;FERMT3	TSS200;TSS200	N_Shore
cg05583468	-0.0163259	0.00192263	2.56436e-13	10	4779139
cg24105638	-0.00648553	0.000763777	2.56487e-13	X	153648203	TAZ;TAZ;TAZ;TAZ;TAZ;TAZ	Body;Body;Body;Body;Body;Body
cg07897508	-0.0100879	0.00118803	2.56548e-13	1	44501079			S_Shelf
cg14565431	-0.00869574	0.00102407	2.56585e-13	1	6278393	RNF207	Body
cg16624124	-0.0169098	0.00199142	2.56605e-13	5	124476664
cg02342459	0.00576797	0.000679282	2.56646e-13	4	1780637
cg07310873	-0.0140711	0.00165712	2.56647e-13	20	45197562	SLC13A3;SLC13A3;SLC13A3;SLC13A3;SLC13A3	Body;Body;Body;Body;Body
cg07936641	0.0116604	0.00137322	2.56666e-13	19	45279784	CBLC;CBLC	TSS1500;TSS1500	N_Shore
cg00904823	-0.00711722	0.000838192	2.56789e-13	10	112418708	RBM20	Body
cg16139785	0.00583033	0.000686635	2.5679e-13	14	103088924	RCOR1	Body
cg11547101	0.0062893	0.000740689	2.568e-13	6	134772867	LOC101928231;LINC01010;LINC01010;LINC01010;LINC01010	Body;Body;Body;Body;Body
cg21814633	-0.0050662	0.000596645	2.56802e-13	12	57387039	GPR182	TSS1500
cg01330150	-0.00825189	0.000971826	2.56835e-13	12	104940611	CHST11;CHST11	Body;Body
cg25565000	0.00560305	0.000659872	2.56837e-13	10	70289077	SLC25A16	TSS1500	S_Shore
cg12727256	-0.00483267	0.000569144	2.56843e-13	22	24838292	C22orf45;ADORA2A;C22orf45	Body;3'UTR;Body
cg23071180	0.00863148	0.00101654	2.5697e-13	11	77585638
cg24691336	0.00454234	0.000534963	2.57047e-13	10	62492301			N_Shore
cg12130812	-0.0115155	0.00135621	2.57103e-13	16	81069014	ATMIN	TSS1500	N_Shore
cg05347694	0.00499772	0.0005886	2.57167e-13	1	201196295	IGFN1	Body	S_Shore
cg20126473	-0.00839635	0.000988885	2.5733e-13	13	46681176
cg03103338	-0.00734879	0.000865512	2.5738e-13	1	212340624
cg21902874	0.00382489	0.000450491	2.57631e-13	1	41274816	KCNQ4;KCNQ4	Body;Body
cg01607444	0.0137718	0.00162204	2.57685e-13	8	20232518
cg11274524	0.0074191	0.000873819	2.57703e-13	1	245516882	KIF26B	Body
cg14237086	0.00681255	0.000802392	2.57872e-13	4	7267425	SORCS2	Body
cg17015504	-0.00434483	0.000511745	2.57959e-13	13	113682647	MCF2L;MCF2L	Body;Body	N_Shore
cg25799879	-0.00703404	0.000828486	2.57967e-13	8	27099930	STMN4	Body
cg23901918	0.0129196	0.00152171	2.58004e-13	10	105420747	SH3PXD2A	Body	Island
cg25314531	0.00697134	0.00082112	2.58201e-13	6	169117973
cg01169219	0.0084126	0.000990884	2.58253e-13	9	138875787			S_Shore
cg18133284	0.0127849	0.00150589	2.58325e-13	3	63032108
cg24052613	-0.00925472	0.00109008	2.58357e-13	16	27281070	NSMCE1;FLJ21408	TSS1500;Body	S_Shore
cg02143702	0.0109953	0.00129511	2.58389e-13	10	68691855	LOC101928961;LRRTM3;CTNNA3;CTNNA3	Body;Body;Body;Body
cg06362070	0.00584798	0.000688819	2.58414e-13	9	136027697			S_Shelf
cg07361118	0.00867991	0.00102238	2.58422e-13	10	90120948	RNLS;RNLS	Body;Body
cg27297025	0.0120934	0.00142446	2.58471e-13	19	47259588	FKRP;FKRP	Body;Body	Island
cg11788367	0.00506592	0.000596707	2.5851e-13	12	52309274	ACVRL1;ACVRL1	Body;Body	Island
cg22831436	-0.00762492	0.000898133	2.58583e-13	15	83777021	TM6SF1;TM6SF1	Body;Body	S_Shore
cg08259038	-0.00670492	0.000789769	2.5861e-13	4	38567047
cg25902926	0.00640563	0.000754519	2.58648e-13	8	1501967	DLGAP2;DLGAP2	Body;Body	S_Shore
cg15919564	0.0167839	0.00197699	2.58733e-13	13	43451113
cg15634088	-0.0149685	0.00176315	2.58757e-13	2	11488664			S_Shelf
cg18265472	0.0054136	0.000637676	2.58774e-13	6	41550441	FOXP4;FOXP4;FOXP4	Body;Body;Body
cg21223423	-0.00666692	0.00078531	2.58823e-13	9	136472927			N_Shore
cg14376106	0.00602811	0.000710062	2.58823e-13	10	118609842			S_Shore
cg16618917	0.00933295	0.00109935	2.58838e-13	7	16697591	BZW2;BZW2;BZW2	5'UTR;5'UTR;Body
cg07538640	-0.00868373	0.00102289	2.58998e-13	20	56232855	PMEPA1;PMEPA1;PMEPA1;PMEPA1;PMEPA1	Body;Body;Body;Body;Body
cg06276459	0.00803889	0.000946935	2.59047e-13	1	224968729
cg21872313	0.011173	0.00131612	2.59087e-13	2	121583872	GLI2	Body
cg13738353	-0.00546849	0.000644168	2.59225e-13	20	34744360	EPB41L1;EPB41L1;EPB41L1;EPB41L1;EPB41L1	5'UTR;5'UTR;5'UTR;5'UTR;Body
cg09635504	-0.00755693	0.000890182	2.59275e-13	22	41309538	XPNPEP3	Body
cg09882642	-0.00680721	0.000801872	2.59335e-13	15	59413426	CCNB2	Body
cg09540738	-0.0112585	0.00132622	2.59369e-13	8	81080281	TPD52;TPD52	Body;Body	N_Shelf
cg08899435	0.0116517	0.00137255	2.59404e-13	3	11624515	VGLL4;VGLL4;VGLL4;VGLL4;VGLL4	TSS1500;Body;Body;Body;Body
cg07153972	0.00471549	0.000555478	2.59445e-13	3	14241419
cg08369014	0.00349351	0.000411534	2.59528e-13	2	25809988	DTNB;DTNB;DTNB;DTNB;DTNB	Body;Body;Body;Body;Body
cg03457078	0.00901175	0.00106158	2.59538e-13	2	20345184
cg03339537	0.0141886	0.00167142	2.59653e-13	2	157184816	NR4A2	Body	N_Shore
cg01118026	0.00927985	0.00109318	2.59682e-13	16	88896814	GALNS	Body	N_Shore
cg00635108	-0.00798087	0.000940157	2.59687e-13	7	153728082	DPP6	Body
cg12067064	-0.0113202	0.00133354	2.59702e-13	2	230989879
cg22125176	-0.0106474	0.00125428	2.59721e-13	22	38435203			Island
cg07090714	-0.00567457	0.000668477	2.59784e-13	6	6857062
cg15557951	-0.00889098	0.00104738	2.5984e-13	5	109422693
cg23683891	-0.0107733	0.00126913	2.59875e-13	12	53194882
cg25379762	-0.00515802	0.000607634	2.59916e-13	17	10098365	GAS7	Body	N_Shelf
cg20687051	0.017635	0.00207748	2.59942e-13	2	28534749	LOC100505716;BRE;BRE;BRE;BRE;BRE;BRE	TSS1500;3'UTR;3'UTR;Body;Body;Body;Body
cg17217897	-0.00762422	0.000898164	2.59953e-13	5	16061791
cg02307277	-0.0129425	0.00152469	2.60016e-13	6	150690125	IYD;IYD;IYD;IYD;IYD;IYD	5'UTR;1stExon;1stExon;1stExon;5'UTR;5'UTR
cg26052784	-0.0108316	0.00127605	2.60329e-13	16	67710854	GFOD2;GFOD2	Body;Body
cg10621849	-0.00905345	0.00106657	2.60335e-13	10	14588033	FAM107B;FAM107B;FAM107B;FAM107B;FAM107B;FAM107B;FAM107B;FAM107B;FAM107B;FAM107B	5'UTR;5'UTR;5'UTR;5'UTR;5'UTR;5'UTR;5'UTR;5'UTR;Body;5'UTR
cg05041720	0.0110694	0.00130407	2.60403e-13	X	10723977	MID1	5'UTR
cg24076968	-0.00374772	0.000441516	2.60419e-13	1	902549	PLEKHN1;PLEKHN1	Body;Body	Island
cg19080490	-0.00440987	0.000519526	2.60462e-13	15	42803860	SNAP23;SNAP23	5'UTR;5'UTR
cg03060875	0.00752814	0.000886893	2.60529e-13	22	42697634
cg07658280	-0.00822458	0.000968946	2.6058e-13	8	145728490	GPT	TSS1500	N_Shore
cg04757345	-0.0106172	0.00125083	2.60587e-13	4	128918835	C4orf29	Body
cg20284711	0.00617945	0.000728008	2.60605e-13	4	106748453	LOC101929529;GSTCD;GSTCD	TSS200;Body;Body
cg08176183	0.00770327	0.00090754	2.60704e-13	14	76777879
cg15084405	-0.00949881	0.00111908	2.60708e-13	3	178738564
cg04701317	0.00451741	0.000532211	2.60795e-13	19	10427639	FDX1L;RAVER1	TSS1500;3'UTR	S_Shore
cg10145533	-0.0100404	0.00118289	2.60809e-13	8	20350779
cg13285077	0.00730532	0.000860669	2.60861e-13	11	134651819
cg15697919	0.00875529	0.0010315	2.60886e-13	16	86060428
cg14407166	-0.00567142	0.000668178	2.60934e-13	5	38667798	LIFR-AS1	Body
cg08614620	0.00653679	0.000770133	2.60958e-13	5	177920975	COL23A1	Body
cg01675241	-0.00579139	0.000682313	2.60967e-13	8	22074029
cg22096413	-0.00650423	0.000766298	2.60994e-13	2	98549642	TMEM131	Body
cg25954675	-0.00504657	0.000594564	2.60998e-13	10	8303362	LINC00708	Body
cg04153241	-0.00991901	0.00116861	2.61002e-13	12	133562589	ZNF26	TSS1500	N_Shore
cg17592940	-0.00719621	0.000847844	2.61245e-13	5	178122530
cg25684349	-0.00664839	0.000783308	2.61331e-13	12	107725084	BTBD11	Body
cg20383084	-0.0036822	0.000433834	2.61355e-13	1	26325121	PAFAH2	TSS1500	S_Shore
cg18815779	-0.00291493	0.000343449	2.61794e-13	20	9819789	PAK7;PAK7	TSS200;TSS200	Island
cg01680674	-0.00862958	0.00101678	2.61832e-13	16	6256201	A2BP1;A2BP1	5'UTR;5'UTR
cg26095210	-0.00659705	0.000777297	2.61874e-13	19	37342569	ZNF790;ZNF790;ZNF345;ZNF345;ZNF345;ZNF345;ZNF345;ZNF345;ZNF345;ZNF345	TSS1500;TSS1500;1stExon;1stExon;5'UTR;5'UTR;5'UTR;Body;5'UTR;5'UTR	S_Shore
cg23260502	0.00552339	0.000650798	2.61947e-13	1	200841805	GPR25	TSS1500	N_Shore
cg16253326	0.00569021	0.000670461	2.62062e-13	3	126435082	CHCHD6	Body
cg25571149	-0.00534004	0.000629205	2.62132e-13	4	107250027	AIMP1;AIMP1;AIMP1	Body;Body;Body
cg00850073	-0.00758558	0.000893797	2.62198e-13	5	139016870			N_Shore
cg12588917	0.00346078	0.00040778	2.62251e-13	6	29692082	HLA-F;HLA-F;HLA-F	Body;Body;Body	Island
cg03281881	-0.0100243	0.00118115	2.6226e-13	1	53479920	SCP2;SCP2;SCP2;SCP2;SCP2;SCP2;SCP2	TSS1500;TSS1500;TSS1500;Body;Body;Body;Body
cg22088017	0.00462934	0.00054548	2.62433e-13	2	34591338
cg02066476	0.00889533	0.00104815	2.62536e-13	2	66556107
cg04659124	-0.0123849	0.00145935	2.62586e-13	4	189064756	TRIML1	Body
cg22592705	-0.00665437	0.000784102	2.6259e-13	3	14345525
cg01028389	0.00640246	0.00075442	2.62593e-13	16	87079265
cg07782472	0.00816866	0.000962545	2.62708e-13	1	59187923
cg20054385	0.00576101	0.000678844	2.62725e-13	12	133060217			S_Shelf
cg21406584	-0.00731969	0.000862516	2.62799e-13	9	102860120	INVS;INVS;INVS;ERP44	TSS1500;TSS1500;TSS1500;Body	N_Shore
cg00557453	-0.00940338	0.00110805	2.62822e-13	1	95501426	ALG14;ALG14;ALG14;ALG14	ExonBnd;Body;Body;Body
cg08062087	-0.00676981	0.000797722	2.62828e-13	2	197673267	C2orf66	Body
cg23008822	-0.00795756	0.000937683	2.62851e-13	2	72309279
cg23762753	-0.00521984	0.000615085	2.62897e-13	4	185275765	LOC728175	TSS1500
cg09463917	0.0154378	0.00181914	2.6301e-13	22	20784958	SCARF2;SCARF2	Body;Body	Island
cg18650968	-0.0111469	0.00131353	2.63092e-13	4	176340837
cg10924802	-0.00661739	0.000779782	2.63113e-13	3	128665516
cg15130928	-0.00632721	0.00074559	2.63157e-13	7	43487183	HECW1	Body	S_Shelf
cg04848129	-0.0105903	0.00124796	2.63221e-13	17	70362372
cg26413192	0.0112979	0.00133134	2.6325e-13	10	80076484
cg08797422	0.0107635	0.00126837	2.63268e-13	4	48496198	ZAR1	Body	S_Shelf
cg25325614	0.00615519	0.000725334	2.63368e-13	16	2789155	SRRM2-AS1;SRRM2-AS1	Body;Body
cg26450359	-0.00536343	0.000632032	2.63375e-13	16	1009905	LMF1	Body	N_Shore
cg04039922	-0.00715617	0.000843298	2.63462e-13	1	8422651	RERE;RERE;RERE	Body;Body;Body	S_Shelf
cg05499690	-0.0168315	0.00198346	2.63464e-13	2	187469863	ITGAV;ITGAV;ITGAV	Body;Body;Body
cg09247175	-0.00621275	0.000732126	2.63496e-13	1	12203571	TNFRSF8;TNFRSF8	3'UTR;3'UTR
cg03613662	0.00911148	0.00107373	2.63578e-13	8	70404585	SULF1;SULF1;SULF1;SULF1	5'UTR;TSS1500;TSS1500;5'UTR
cg22671732	0.00687829	0.000810563	2.63618e-13	4	40194429	RHOH;RHOH;RHOH;RHOH;RHOH;RHOH	TSS1500;TSS200;TSS200;TSS200;TSS200;5'UTR
cg01309052	-0.00361793	0.00042635	2.63622e-13	12	88428972	C12orf29	TSS1500	N_Shore
cg23934192	0.0128088	0.00150945	2.63718e-13	X	45666004
cg22227306	0.00639073	0.000753116	2.6374e-13	1	228468624	OBSCN;OBSCN	Body;Body	S_Shore
cg00513564	0.0125544	0.00147948	2.6376e-13	13	44388673
cg16733545	-0.0076532	0.0009019	2.63842e-13	9	133026410			N_Shore
cg22682460	-0.0065762	0.00077499	2.63978e-13	22	49135690	FAM19A5;FAM19A5	Body;Body	N_Shelf
cg04973458	-0.0074849	0.000882079	2.63995e-13	5	3827963
cg04909259	0.00983966	0.00115958	2.64006e-13	3	182782565	MCCC1	Body	Island
cg16554765	0.0123832	0.00145934	2.64009e-13	11	92578761	FAT3	Body
cg21786873	-0.00436241	0.000514103	2.64055e-13	4	4250096	TMEM128	TSS200	Island
cg06584538	0.0068073	0.000802232	2.64095e-13	6	148726118	SASH1	Body
cg06644719	-0.0155999	0.00183845	2.64213e-13	2	235178208
cg05990083	-0.00996964	0.00117493	2.64269e-13	5	171169344
cg12771178	-0.00703878	0.000829526	2.64277e-13	10	50342081	FAM170B	TSS200	S_Shore
cg03372042	-0.00904267	0.00106569	2.64291e-13	7	48579509	ABCA13	Body
cg01599897	-0.0107847	0.001271	2.64336e-13	13	77893894	MYCBP2	Body
cg25701078	0.0115228	0.00135801	2.64511e-13	X	109289437	TMEM164;TMEM164	5'UTR;Body
cg26161966	-0.00524651	0.000618319	2.6452e-13	22	50914023	SBF1	TSS1500	S_Shore
cg15561305	-0.00773519	0.000911618	2.64523e-13	15	97311973
cg16989977	-0.0116826	0.00137684	2.6458e-13	4	39611473	SMIM14	5'UTR
cg10168301	-0.0142992	0.00168523	2.64623e-13	6	47999981	PTCHD4;PTCHD4	Body;Body
cg06245338	-0.00783025	0.000922843	2.64774e-13	17	74410839	UBE2O	Body
cg09861240	0.00581245	0.000685033	2.6479e-13	22	38038956	SH3BP1	Body	S_Shelf
cg07463740	0.00762794	0.000899002	2.64803e-13	5	172737556
cg16794131	0.00642043	0.000756693	2.64864e-13	12	133020746			N_Shore
cg09635617	-0.0159831	0.00188373	2.6491e-13	18	8959911
cg01061714	0.00801787	0.000944969	2.64933e-13	5	64330880			N_Shore
cg08892155	-0.00522598	0.000615926	2.64997e-13	12	111959369	ATXN2;ATXN2;ATXN2;ATXN2	Body;Body;Body;Body
cg06356912	0.00265337	0.000312724	2.65067e-13	3	38035642	VILL	Body	N_Shore
cg14403705	-0.00529524	0.000624103	2.65262e-13	19	5329464	PTPRS;PTPRS;PTPRS;PTPRS	5'UTR;5'UTR;5'UTR;5'UTR
cg14834391	-0.00604586	0.000712586	2.65464e-13	1	2537342	MMEL1	Body	N_Shore
cg22209302	-0.0135723	0.00159968	2.65485e-13	2	102445628	MAP4K4;MAP4K4;MAP4K4;MAP4K4;MAP4K4	Body;Body;Body;Body;Body
cg02610403	0.00823244	0.000970333	2.65799e-13	14	103333496	TRAF3;TRAF3;TRAF3;TRAF3	5'UTR;5'UTR;5'UTR;5'UTR
cg26305468	0.0166643	0.0019642	2.65919e-13	18	67195673	DOK6	Body
cg27016609	-0.00470949	0.000555105	2.66025e-13	2	48806774	STON1-GTF2A1L;STON1	5'UTR;TSS1500
cg14539532	0.00805218	0.000949136	2.66367e-13	19	42440113			Island
cg10932939	-0.0132196	0.00155824	2.66389e-13	5	153466023
cg19589415	-0.00792125	0.000933709	2.66447e-13	19	6556751
cg07983393	0.00845478	0.000996599	2.6646e-13	8	17521537	MTUS1;MTUS1;MTUS1;MTUS1;MTUS1	Body;Body;Body;Body;Body
cg19306970	0.0103601	0.0012212	2.66496e-13	1	221055097	HLX	Body	N_Shore
cg11041250	0.00600979	0.00070841	2.6665e-13	6	151520131	LOC102723831	Body
cg22108175	0.00446031	0.000525767	2.66731e-13	8	19796591	LPL;LPL	5'UTR;1stExon	N_Shore
cg10587334	0.00702134	0.000827655	2.66748e-13	1	218742731	MIR548F3	Body
cg19882427	-0.0106449	0.0012548	2.66851e-13	16	19148346
cg12123693	0.00869837	0.00102535	2.66884e-13	15	96454402
cg06832695	-0.00652648	0.00076934	2.66986e-13	6	1524166			Island
cg23872747	0.011175	0.00131731	2.67018e-13	11	122293622
cg22885332	-0.0102702	0.00121065	2.67083e-13	5	139034002	CXXC5	5'UTR	S_Shelf
cg13811955	-0.00605097	0.000713302	2.67236e-13	11	1508375	HCCA2	Body
cg02590076	0.0144163	0.00169944	2.67274e-13	6	134126013	TARID	Body
cg13394022	-0.00660995	0.000779201	2.67301e-13	7	8302831	ICA1;ICA1;ICA1	TSS1500;TSS1500;TSS1500	S_Shore
cg09661452	-0.00856299	0.00100943	2.67312e-13	9	95086576	NOL8;CENPP;CENPP;NOL8;NOL8	5'UTR;TSS1500;TSS1500;5'UTR;Body	N_Shore
cg11121745	0.0141144	0.00166387	2.67415e-13	10	34778549	PARD3;PARD3;PARD3;PARD3;PARD3;PARD3;PARD3;PARD3;PARD3;PARD3;PARD3	Body;Body;Body;Body;Body;Body;Body;Body;Body;Body;Body
cg06288131	0.00544835	0.000642276	2.67449e-13	3	139970779	CLSTN2	Body
cg19307112	0.00913568	0.00107696	2.67457e-13	16	71576484
cg17475883	-0.0125057	0.00147425	2.67597e-13	14	25243554
cg01381765	-0.0127812	0.00150674	2.67685e-13	10	81046422	ZMIZ1	Body
cg05017257	-0.00699271	0.000824353	2.67725e-13	15	46644807
cg05650586	-0.00767358	0.000904625	2.67802e-13	10	19777717	MALRD1	Body
cg05064990	0.00463313	0.000546195	2.6786e-13	11	75162151	GDPD5	Body
cg23567800	-0.00387518	0.000456841	2.6787e-13	14	96064341
cg06588782	-0.00817212	0.000963412	2.67978e-13	2	2337093
cg21686001	0.0213179	0.00251319	2.68048e-13	15	59501014	MYO1E	Body	S_Shore
cg24052470	0.0117277	0.0013826	2.68073e-13	2	60611170
cg24217894	0.0102078	0.00120341	2.68095e-13	12	58120635	LOC100130776;AGAP2;AGAP2	Body;Body;Body	Island
cg03494002	-0.00504809	0.000595129	2.68138e-13	20	22666291
cg26654702	-0.0114395	0.00134863	2.68178e-13	20	19028668
cg11363375	-0.0111506	0.00131457	2.68235e-13	17	80613530
cg12004276	-0.00693668	0.000817797	2.6839e-13	11	33913586	LMO2;LMO2	1stExon;5'UTR
cg08368520	0.0148586	0.00175177	2.68527e-13	7	4747026	FOXK1	Body
cg20968354	-0.0134861	0.00158997	2.68699e-13	14	104688848			N_Shore
cg03261155	-0.00562926	0.000663678	2.68718e-13	1	153413940	S100A7L2	TSS1500
cg02002256	-0.00659598	0.000777653	2.68728e-13	7	2605672	IQCE;IQCE;IQCE;IQCE;IQCE	5'UTR;5'UTR;Body;Body;Body
cg14834907	0.0088276	0.00104077	2.68831e-13	6	36787712	CPNE5	Body
cg21006834	0.00488779	0.000576272	2.68941e-13	13	20138813			N_Shore
cg23361537	0.0051989	0.000612955	2.68994e-13	3	12959998	IQSEC1;IQSEC1	Body;Body
cg26985080	-0.00878699	0.00103599	2.68999e-13	11	129304725	BARX2	Body	N_Shore
cg02243865	-0.00875095	0.00103175	2.6904e-13	1	92035740
cg01098320	0.0137995	0.00162698	2.6908e-13	8	11557597			N_Shore
cg05800738	0.00684803	0.000807404	2.69207e-13	11	126936632	LOC101929473	TSS1500
cg24896687	-0.0141977	0.00167396	2.69309e-13	8	103572432	ODF1	Body
cg02939923	0.0113962	0.00134367	2.69379e-13	15	66870939
cg02571492	-0.0105728	0.00124658	2.69379e-13	12	18145413
cg02453828	-0.00442261	0.000521448	2.69392e-13	19	38987924	RYR1;RYR1	Body;Body	N_Shelf
cg11693789	-0.00643228	0.000758398	2.69395e-13	19	1684783
cg02830936	0.0140037	0.00165113	2.69537e-13	1	32708485	MTMR9L	TSS1500	S_Shore
cg23281384	0.0109547	0.00129164	2.69585e-13	1	214648847	PTPN14	5'UTR
cg13562565	0.00319142	0.000376292	2.69598e-13	5	180596444			N_Shore
cg07069090	0.0125749	0.00148267	2.69622e-13	2	170148834	LRP2	Body
cg04978831	0.00478404	0.000564075	2.69635e-13	6	163730368	PACRG;PACRG;PACRG	Body;Body;Body
cg22455725	0.0149179	0.00175895	2.69699e-13	1	12727093	AADACL4	3'UTR
cg07377907	-0.00800791	0.0009442	2.69718e-13	16	69150318	HAS3;HAS3	3'UTR;Body
cg03401114	0.00466375	0.000549895	2.69721e-13	1	40255440	BMP8B	TSS1500	S_Shore
cg00559560	-0.00530316	0.00062529	2.69763e-13	21	47317093	PCBP3;PCBP3	Body;Body	N_Shore
cg15268963	0.00727324	0.000857584	2.69812e-13	11	123457233	GRAMD1B	Body
cg04432234	-0.0061309	0.000722892	2.69822e-13	6	106808089			N_Shore
cg20432304	-0.0107431	0.00126672	2.69873e-13	4	177239889	SPCS3	TSS1500	N_Shore
cg21265278	0.00570824	0.00067306	2.69889e-13	1	179057067	TOR3A	Body
cg21861586	-0.00565067	0.000666274	2.69923e-13	8	4920099
cg25362903	-0.00491203	0.000579189	2.70099e-13	3	189209499
cg08511886	0.00716652	0.000845028	2.7018e-13	16	60233305
cg05198244	-0.00526812	0.000621185	2.70235e-13	21	26732918			N_Shore
cg04401753	-0.00598198	0.00070536	2.7026e-13	10	98157149	TLL2	Body
cg21471546	0.00842153	0.000993025	2.70351e-13	20	57265014			N_Shelf
cg04545835	-0.00487899	0.000575306	2.70354e-13	14	102675570	WDR20;WDR20;WDR20;WDR20	Body;Body;Body;Body
cg08907176	-0.00799471	0.000942705	2.70441e-13	7	66255624	RABGEF1;RABGEF1;RABGEF1;RABGEF1	Body;Body;Body;5'UTR
cg14496660	-0.00631416	0.000744542	2.7046e-13	3	10505836	ATP2B2;ATP2B2	5'UTR;5'UTR
cg00147244	0.00722947	0.000852483	2.70616e-13	17	1811354			N_Shore
cg12195956	0.00510155	0.000601566	2.70652e-13	3	39227307	XIRP1;XIRP1	Body;Body
cg04621866	-0.00506458	0.000597206	2.70658e-13	8	144567481	ZC3H3	Body	N_Shore
cg20873866	-0.00694192	0.000818583	2.70708e-13	16	77258338
cg15246994	-0.00762895	0.000899599	2.70737e-13	5	171199729
cg26033765	-0.010796	0.00127305	2.7074e-13	5	16627156	LOC101929524	Body
cg17600926	-0.0140196	0.00165319	2.70832e-13	8	53666478
cg10147771	-0.00851997	0.00100469	2.70957e-13	4	15921087
cg00501931	-0.00459191	0.000541489	2.71043e-13	9	110193168	LINC01509;LINC01509	ExonBnd;Body
cg07630449	-0.00661788	0.000780403	2.7115e-13	20	23321299
cg12984893	0.0117489	0.0013855	2.71394e-13	10	134353627	INPP5A	Body	S_Shelf
cg01517364	-0.00485957	0.000573073	2.71459e-13	16	87446080	ZCCHC14	Body	N_Shore
cg17009821	0.00912954	0.00107662	2.715e-13	6	139890518
cg20508688	0.0171625	0.00202393	2.71548e-13	8	131275102	ASAP1;ASAP1	Body;Body
cg11613141	0.0100697	0.0011875	2.71564e-13	14	81698169
cg02381385	-0.00769201	0.000907112	2.71694e-13	19	52005188	SIGLEC12	TSS200
cg26981484	-0.00933888	0.00110133	2.71695e-13	5	42564102	GHR;GHR;GHR;GHR;GHR;GHR;GHR;GHR;GHR	TSS1500;5'UTR;5'UTR;5'UTR;5'UTR;5'UTR;5'UTR;Body;5'UTR
cg21159251	-0.00444758	0.000524506	2.71846e-13	2	122113915	CLASP1;CLASP1;CLASP1;CLASP1	Body;Body;Body;Body
cg02114747	-0.017433	0.00205589	2.71889e-13	14	22891327
cg08643820	-0.00707109	0.000833903	2.7191e-13	19	36195176			S_Shore
cg07916304	-0.00931478	0.00109851	2.71928e-13	2	25502340	DNMT3A;DNMT3A	Body;Body	S_Shore
cg12843448	0.0118309	0.00139526	2.72138e-13	3	193789466			S_Shore
cg09988118	0.00389173	0.000458968	2.72159e-13	6	85472307	TBX18	Body	N_Shore
cg11875044	0.0096167	0.00113414	2.72199e-13	10	8546509
cg20726195	0.0175427	0.0020689	2.72266e-13	6	2892148	SERPINB9	Body	Island
cg14911689	0.0183759	0.00216718	2.72377e-13	12	739980	NINJ2	Body
cg16383245	-0.0108771	0.00128282	2.72576e-13	11	116679672
cg17765088	-0.00731438	0.000862652	2.72656e-13	2	101206252
cg15003763	0.00952416	0.00112328	2.72768e-13	2	192950079	TMEFF2	Body
cg14614266	0.00749145	0.000883547	2.72814e-13	19	49659243	HRC	TSS1500	N_Shore
cg03428028	0.012291	0.00144961	2.72852e-13	1	222990023	DISP1	5'UTR	S_Shore
cg17392201	-0.0129082	0.00152241	2.72859e-13	19	54173935	MIR1323	TSS1500
cg13092969	-0.00619411	0.000730546	2.72951e-13	8	42129644	LOC101929897;IKBKB;IKBKB;IKBKB;IKBKB;IKBKB;IKBKB	TSS1500;5'UTR;Body;Body;Body;Body;Body	S_Shore
cg11849564	0.00855104	0.00100854	2.73101e-13	3	52552686	STAB1	Body	N_Shore
cg14770089	0.00994214	0.00117261	2.73102e-13	20	57899742	EDN3;EDN3;EDN3;EDN3;EDN3	3'UTR;3'UTR;3'UTR;3'UTR;3'UTR
cg14954838	-0.00738098	0.000870545	2.73161e-13	12	122293996	HPD;HPD	Body;Body
cg24936695	-0.00450677	0.000531552	2.73248e-13	21	31538995	CLDN17	TSS200
cg11708998	-0.00873441	0.00103019	2.73344e-13	1	223944446	CAPN2;CAPN2	Body;Body
cg13599484	-0.0168907	0.0019922	2.73364e-13	6	32266470	C6orf10;C6orf10;C6orf10	Body;Body;Body
cg22297882	0.00830087	0.000979059	2.73368e-13	10	125984389
cg24323726	0.0126746	0.00149493	2.73369e-13	3	111314186	ZBED2;CD96;CD96	TSS200;Body;Body
cg14479530	-0.00798743	0.000942091	2.73389e-13	20	60173405	CDH4;CDH4;CDH4	TSS1500;Body;Body
cg14203118	0.00172158	0.000203055	2.73427e-13	8	144680893	EEF1D;EEF1D;TIGD5;EEF1D;EEF1D;EEF1D;EEF1D	TSS1500;TSS1500;1stExon;TSS1500;TSS1500;TSS1500;TSS1500	Island
cg06861672	-0.00463449	0.000546627	2.73488e-13	19	51727798	CD33;CD33	TSS1500;TSS1500
cg20480368	-0.0160329	0.00189104	2.73506e-13	3	174576768	NAALADL2	TSS1500
cg16664429	-0.00807229	0.00095211	2.73517e-13	22	44577698	PARVG;PARVG	5'UTR;5'UTR
cg22014551	0.0138274	0.00163092	2.73566e-13	2	162964355
cg08084391	-0.00725307	0.00085549	2.73574e-13	9	74763790	GDA;GDA;GDA;GDA	TSS1500;TSS1500;TSS1500;5'UTR	N_Shore
cg04669580	0.00592529	0.000698881	2.73587e-13	3	148720320	GYG1;GYG1;GYG1	Body;Body;Body
cg08496162	0.00447224	0.000527495	2.736e-13	16	88702312			S_Shore
cg07956751	-0.0113194	0.00133511	2.73605e-13	7	150211939	GIMAP7	TSS200
cg01152374	0.010161	0.00119848	2.73621e-13	15	69817071
cg21798802	0.0108519	0.00127997	2.73675e-13	22	38057573	PDXP	Body	S_Shelf
cg11404469	0.00761386	0.000898053	2.73688e-13	2	105548848
cg09476092	0.0147659	0.00174164	2.73688e-13	21	46787125			S_Shore
cg04557677	-0.00928695	0.00109543	2.74104e-13	19	17959082	JAK3	TSS1500	S_Shore
cg25866938	-0.00856291	0.00101004	2.74189e-13	18	38109645
cg11140265	-0.0125712	0.00148284	2.74262e-13	18	22933153	ZNF521;ZNF521	TSS1500;TSS1500	S_Shelf
cg11201532	-0.00623708	0.000735707	2.74373e-13	22	37882078	MFNG;MFNG;MFNG	1stExon;1stExon;Body
cg16205958	0.0127401	0.00150279	2.74414e-13	5	124653247
cg26152433	-0.00594302	0.000701023	2.74421e-13	11	82754038	SNORA70E;RAB30;RAB30;RAB30	TSS1500;5'UTR;5'UTR;5'UTR
cg01352450	0.00942683	0.00111197	2.74445e-13	6	166957312	RPS6KA2;RPS6KA2	Body;Body
cg11801640	-0.00675072	0.000796313	2.74639e-13	7	76830418	FGL2;CCDC146	TSS1500;Body
cg22985019	0.0113378	0.00133741	2.74701e-13	3	69281395	FRMD4B	Body
cg05290820	0.00779873	0.000919942	2.74716e-13	9	137392877			N_Shore
cg01193554	0.00563533	0.000664747	2.74732e-13	1	41846683			N_Shore
cg06595154	-0.00944028	0.00111358	2.74743e-13	11	10716164	MRVI1;MRVI1;MRVI1	TSS1500;TSS1500;TSS1500
cg20097645	0.00885476	0.00104452	2.74853e-13	3	73610745	PDZRN3;LOC101927296;PDZRN3;PDZRN3;PDZRN3	1stExon;Body;Body;Body;5'UTR
cg19008491	-0.0134312	0.00158436	2.74858e-13	13	49759632	FNDC3A;FNDC3A;FNDC3A;FNDC3A	Body;Body;Body;Body
cg09250994	-0.00830015	0.000979106	2.74908e-13	19	8642571	MYO1F	TSS1500
cg04693437	-0.0101846	0.0012014	2.7492e-13	10	8446659
cg06466538	0.00669934	0.000790273	2.74948e-13	11	72493312	MIR4692;STARD10	TSS1500;5'UTR	S_Shore
cg20038310	-0.00705302	0.000831995	2.74955e-13	1	94096494	BCAR3;BCAR3;BCAR3	Body;Body;Body
cg24807561	-0.00903458	0.00106575	2.74977e-13	2	44587949	PREPL;PREPL;PREPL;PREPL;CAMKMT;PREPL;PREPL;PREPL	5'UTR;5'UTR;TSS1500;TSS1500;TSS1500;TSS200;5'UTR;5'UTR	N_Shore
cg05227405	-0.00597453	0.000704787	2.75185e-13	3	10689660
cg15323541	-0.0136365	0.00160864	2.75236e-13	6	4577898
cg27619118	-0.00744855	0.000878678	2.75292e-13	X	111903405	LHFPL1	Body
cg23866272	-0.0114903	0.00135548	2.75303e-13	15	41151073
cg14965131	0.00686312	0.000809622	2.75357e-13	9	82246594	TLE4;TLE4;TLE4;TLE4;TLE4;TLE4	Body;Body;Body;Body;Body;Body
cg18805621	-0.00605517	0.000714313	2.75393e-13	4	10583796	CLNK	Body
cg21091639	-0.00430319	0.00050764	2.75485e-13	15	83379309	AP3B2;AP3B2;AP3B2;LOC338963	TSS1500;TSS1500;TSS1500;Body	S_Shore
cg09971653	0.00515407	0.000608018	2.75504e-13	16	48559770
cg03917774	0.00966891	0.00114063	2.75517e-13	5	16575397	FAM134B	Body
cg16017414	0.015601	0.00184044	2.75559e-13	1	221203700
cg09022584	0.0172943	0.00204019	2.7556e-13	1	15541956	TMEM51;TMEM51;TMEM51;TMEM51	Body;Body;Body;Body	S_Shore
cg17718401	-0.00641169	0.000756383	2.75576e-13	4	119199352	SNORA24;SNHG8	TSS1500;TSS1500	N_Shore
cg16979165	-0.0162013	0.00191127	2.7566e-13	9	97786891	C9orf3;C9orf3	Body;Body
cg15850190	-0.00879078	0.00103706	2.75817e-13	6	106233632
cg24058114	-0.00903688	0.0010661	2.75859e-13	3	148642703
cg04373758	-0.0122459	0.00144469	2.75971e-13	5	17232573	BASP1;BASP1	5'UTR;5'UTR
cg04907289	-0.00949581	0.00112026	2.7603e-13	20	4707552	PRND	3'UTR
cg10459717	-0.00503505	0.000594006	2.76051e-13	5	6633577	NSUN2;SRD5A1;SRD5A1	TSS1500;5'UTR;1stExon	Island
cg15910502	-0.012444	0.00146807	2.76059e-13	3	20085136	KAT2B	Body	S_Shelf
cg13154864	-0.0157157	0.00185405	2.76095e-13	9	121181700
cg13766589	-0.00409253	0.000482815	2.76101e-13	9	139331009	INPP5E	Body	N_Shore
cg20151198	-0.00756031	0.000891944	2.76338e-13	8	95275772	GEM;GEM	TSS1500;TSS1500	S_Shore
cg22358346	-0.0111541	0.00131593	2.76339e-13	15	50979930	TRPM7;TRPM7	TSS1500;TSS1500	S_Shore
cg04903759	0.00648255	0.000764796	2.76396e-13	3	167238645	WDR49	Body
cg08433504	0.0097358	0.00114862	2.765e-13	15	39872071	THBS1	TSS1500	N_Shore
cg15157059	-0.0069129	0.00081558	2.76569e-13	17	35031846
cg23167606	-0.00659121	0.000777632	2.76639e-13	14	22265369
cg12206317	0.00880035	0.00103827	2.76648e-13	1	224026237	TP53BP2;TP53BP2	Body;5'UTR
cg23538251	0.0059639	0.000703623	2.76651e-13	2	16904112
cg13370852	-0.00511043	0.000602936	2.76751e-13	1	9653338	TMEM201;TMEM201	Body;Body	S_Shelf
cg09873284	-0.00612493	0.000722629	2.76764e-13	1	16029777	PLEKHM2	Body
cg09784497	0.00580733	0.00068516	2.76799e-13	8	20145810	LZTS1-AS1	Body
cg18437144	0.0098143	0.00115791	2.76836e-13	1	10788928	CASZ1;CASZ1	5'UTR;5'UTR
cg09818380	0.0103775	0.00122437	2.76924e-13	2	214030774
cg07330123	0.00500018	0.000589938	2.76942e-13	16	3005479
cg24308336	-0.00701345	0.000827479	2.77067e-13	20	37270989	C20orf95	Body	N_Shelf
cg25604066	-0.00395254	0.00046635	2.77348e-13	8	90730638
cg09815261	-0.00662941	0.00078219	2.77398e-13	11	17664258	OTOG;OTOG	Body;Body
cg18895867	0.00593695	0.000700498	2.77551e-13	10	12824648	CAMK1D;CAMK1D	Body;Body
cg01104584	-0.00983254	0.00116014	2.7763e-13	20	55597506
cg03922648	-0.0079263	0.000935229	2.77659e-13	12	10607364	KLRC1;KLRC1;KLRC1;KLRC1	TSS1500;TSS200;TSS1500;TSS200
cg17679619	-0.0136279	0.00160796	2.77687e-13	4	74542972
cg19411529	0.010666	0.00125851	2.7777e-13	1	45787089
cg20453670	-0.00398696	0.00047043	2.77813e-13	17	40169892	DNAJC7;DNAJC7;DNAJC7;NKIRAS2	TSS1500;TSS200;TSS200;5'UTR	S_Shore
cg24667510	-0.0081698	0.000963985	2.77959e-13	17	3705631	ITGAE	TSS1500
cg03451833	0.00546174	0.000644452	2.77985e-13	5	50265905	LOC100287592	Body	S_Shore
cg09585706	-0.00671232	0.000792022	2.78119e-13	11	93685832
cg17365440	0.00560367	0.000661211	2.78195e-13	3	124646526	MUC13	Body
cg14471723	0.00510168	0.00060199	2.78412e-13	13	26273468	ATP8A2;ATP8A2	ExonBnd;Body
cg15818696	0.0138948	0.00163956	2.78422e-13	11	34961775	PDHX;PDHX;PDHX	Body;Body;Body
cg14615195	-0.00568311	0.000670604	2.78526e-13	2	2335088	MYT1L	TSS200
cg08602468	-0.0100613	0.00118724	2.78673e-13	16	89418654	ANKRD11;ANKRD11;ANKRD11;ANKRD11	Body;5'UTR;5'UTR;5'UTR
cg11575350	-0.00860317	0.00101518	2.78699e-13	21	25801028
cg25502673	-0.00941527	0.00111102	2.78733e-13	11	97428597
cg10992219	0.00704682	0.000831537	2.78753e-13	8	53608045	RB1CC1;RB1CC1	5'UTR;5'UTR
cg15855900	0.00380142	0.000448577	2.78828e-13	16	66878081	CA7;CA7	TSS1500;TSS200	N_Shore
cg04391800	0.00888638	0.00104862	2.78876e-13	3	65779802	MAGI1;MAGI1;MAGI1	Body;Body;Body
cg09756089	0.00204615	0.000241453	2.78926e-13	11	14996997			S_Shore
cg23606023	-0.00517147	0.000610252	2.78947e-13	16	89042948	CBFA2T3	Body
cg13389299	0.00534473	0.0006307	2.78992e-13	15	74329999	PML;PML;PML;PML	3'UTR;Body;Body;Body
cg11322879	0.006104	0.000720302	2.79063e-13	7	74378838	GATSL1	TSS1500
cg11111139	-0.00571884	0.000674854	2.79108e-13	7	157620685	PTPRN2;PTPRN2;PTPRN2	Body;Body;Body	S_Shore
cg03556669	0.012657	0.0014936	2.79147e-13	6	32064497	TNXB	Body	Island
cg01741626	-0.00755741	0.000891821	2.79187e-13	16	4364093			Island
cg18785530	0.00797853	0.000941517	2.79213e-13	15	85395935	ALPK3	Body
cg19491768	0.0108495	0.00128031	2.79221e-13	10	123441249
cg06670639	0.00788346	0.000930303	2.79263e-13	11	293536	ATHL1	Body	S_Shelf
cg11995875	-0.00699339	0.000825274	2.79334e-13	3	101446279	CEP97;CEP97	Body;Body	S_Shelf
cg10848205	0.00606096	0.000715244	2.79398e-13	12	50298746	FAIM2	TSS1500	S_Shore
cg22731578	-0.00712643	0.000841005	2.79775e-13	15	101549307	LRRK1	Body	S_Shore
cg16520759	0.00768803	0.000907284	2.79813e-13	2	239060032	KLHL30	3'UTR	S_Shore
cg19841378	0.00462588	0.000545914	2.79855e-13	11	12984808
cg16306070	0.00537226	0.000633997	2.79867e-13	6	170542782			N_Shelf
cg27298898	0.00536006	0.000632558	2.79895e-13	2	241683561	KIF1A;KIF1A	Body;Body
cg13812702	-0.0202253	0.00238686	2.79907e-13	10	123688338	ATE1;ATE1;ATE1;ATE1;ATE1;ATE1;ATE1-AS1	TSS1500;TSS1500;TSS1500;TSS1500;TSS200;TSS200;Body	S_Shore
cg27154627	0.00572911	0.000676115	2.7996e-13	11	74398649			S_Shelf
cg19109373	0.0102529	0.00120999	2.79991e-13	10	108816706	SORCS1;SORCS1;SORCS1;SORCS1;SORCS1;SORCS1	Body;Body;Body;Body;Body;Body
cg25449183	0.0118433	0.00139769	2.80071e-13	3	70115097
cg21062897	-0.00379845	0.000448275	2.80086e-13	14	50999680	MAP4K5;ATL1;MAP4K5	TSS1500;TSS200;TSS1500	Island
cg26838360	-0.0073044	0.000862033	2.80124e-13	1	55887327
cg11997960	-0.0121304	0.00143159	2.8018e-13	5	174119337
cg04118124	-0.011995	0.00141561	2.80192e-13	1	43231249	LEPRE1;LEPRE1	Body;Body	N_Shore
cg23656015	-0.00946626	0.00111718	2.80236e-13	1	5025174
cg18752406	0.00852817	0.00100647	2.80256e-13	5	124573074	LOC101927421	Body
cg13205617	0.00999245	0.00117929	2.80336e-13	2	2177531	MYT1L	5'UTR
cg22033362	-0.00539838	0.000637106	2.80367e-13	22	39931203			S_Shore
cg11190033	-0.00562912	0.000664338	2.80368e-13	6	109770633	MICAL1;MICAL1;MICAL1	Body;Body;Body
cg16121744	-0.00864515	0.00102031	2.80639e-13	21	46875149	COL18A1;COL18A1;COL18A1	TSS1500;Body;TSS1500	N_Shore
cg14423088	-0.0069042	0.000814847	2.80733e-13	3	49830440	CDHR4	Body
cg08913969	0.00637598	0.000752506	2.80754e-13	5	79891996
cg27002826	-0.00679318	0.000801746	2.80764e-13	5	176520024	FGFR4;FGFR4;FGFR4	Body;Body;Body	N_Shore
cg13202591	0.00332327	0.00039222	2.80778e-13	1	39281887			N_Shore
cg10862944	-0.00755874	0.000892107	2.80873e-13	12	96390313	HAL;HAL;HAL	TSS200;TSS200;TSS200	S_Shore
cg27178849	-0.0102182	0.00120598	2.80888e-13	2	8944298	KIDINS220	Body
cg04138492	0.00852655	0.00100635	2.81053e-13	15	74420890	LOC283731;ISLR2;ISLR2	Body;TSS1500;TSS1500	Island
cg00821310	0.0113023	0.00133395	2.81063e-13	1	6420733	ACOT7;ACOT7;ACOT7;ACOT7	Body;5'UTR;1stExon;Body
cg14395307	0.00821708	0.000969823	2.81075e-13	7	3194669	LOC100129603	Body
cg23735712	0.0033298	0.000393001	2.81091e-13	4	40858984	APBB2;APBB2;APBB2;APBB2;APBB2;APBB2;APBB2	Body;5'UTR;5'UTR;5'UTR;Body;5'UTR;Body	Island
cg00168706	-0.0144553	0.0017061	2.81099e-13	1	115677987
cg13427808	0.00466253	0.000550301	2.81162e-13	5	149585039	SLC6A7	Body
cg21916165	-0.00866961	0.00102324	2.81193e-13	6	30102175
cg06902117	0.00437955	0.000516903	2.81209e-13	1	12602315			S_Shore
cg09139300	0.0113988	0.00134537	2.81337e-13	7	131328157
cg03860853	-0.00574961	0.000678616	2.81373e-13	12	120647948			N_Shelf
cg15121959	0.00514859	0.000607682	2.81421e-13	1	3052866	PRDM16;PRDM16	Body;Body	N_Shelf
cg09754341	-0.00725886	0.000856759	2.81482e-13	11	120294781	ARHGEF12	Body
cg16398581	0.0128562	0.00151741	2.81491e-13	1	59986591	FGGY;FGGY	Body;Body
cg07938363	0.00594577	0.000701778	2.81523e-13	20	21160618	KIZ;KIZ;KIZ;KIZ	Body;Body;Body;Body
cg04488174	0.00380339	0.000448914	2.81553e-13	5	95553592
cg27189723	0.00785594	0.000927239	2.81579e-13	7	134137645	AKR1B1	Body
cg00628091	0.00436704	0.000515444	2.8159e-13	16	78198006	WWOX;WWOX;WWOX;WWOX	Body;Body;Body;Body
cg09315264	-0.0100947	0.00119149	2.81593e-13	1	36805322	STK40	3'UTR	N_Shelf
cg13507302	0.00658789	0.000777576	2.81644e-13	16	86463577
cg07326016	0.00460526	0.000543569	2.8176e-13	16	88846234	FAM38A	Body	S_Shore
cg06687091	-0.0132149	0.00155979	2.81787e-13	18	43912991	RNF165	TSS1500	N_Shore
cg27611263	-0.00976921	0.00115312	2.82172e-13	2	40007061	THUMPD2;THUMPD2	TSS1500;TSS1500	S_Shore
cg08165520	-0.0130093	0.00153558	2.82249e-13	8	100011926
cg18318910	-0.00553183	0.000652963	2.82279e-13	7	87126869
cg10363436	0.00993183	0.00117235	2.82489e-13	8	11269541	FAM167A-AS1	Body
cg18395636	0.0096535	0.0011395	2.82512e-13	11	87908785	RAB38	TSS200	S_Shore
cg12553843	-0.00582724	0.000687847	2.82528e-13	11	71511486	FAM86C;FAM86C;FAM86C	3'UTR;3'UTR;3'UTR
cg07593205	-0.00553326	0.00065315	2.82615e-13	10	133775416
cg22624391	-0.00490128	0.000578553	2.82652e-13	11	1937457
cg16647671	0.00937128	0.0011062	2.82656e-13	2	11531852
cg08579958	0.00494641	0.000583882	2.82694e-13	1	211594088	LINC00467	Body	S_Shelf
cg07268738	-0.00447725	0.000528504	2.82758e-13	3	10289825	TATDN2	TSS1500	N_Shore
cg01585743	0.0119202	0.0014071	2.82853e-13	11	116573843
cg11277783	-0.0119233	0.00140747	2.82945e-13	16	57299137	PLLP	Body
cg16279529	0.00699914	0.000826209	2.82965e-13	5	96256918
cg25195673	0.00889676	0.00105021	2.82978e-13	2	69614945	GFPT1	TSS1500	S_Shore
cg01782904	0.0104332	0.00123158	2.82986e-13	16	4453563	CORO7	Body
cg03561426	0.0167641	0.00197892	2.83038e-13	21	18113563
cg09994822	0.00791147	0.000933913	2.83089e-13	17	38875338
cg10785571	-0.00577222	0.000681393	2.83235e-13	13	113619686			N_Shelf
cg19403822	-0.00252064	0.000297555	2.83273e-13	16	56387534	GNAO1	Body
cg17567457	-0.0192049	0.00226709	2.83274e-13	2	218678682	TNS1;TNS1;TNS1	Body;Body;Body
cg20137991	-0.00578542	0.000682955	2.83292e-13	4	79971432
cg14422782	-0.00667297	0.000787732	2.83355e-13	15	74312279	PML;PML;PML;PML;PML;PML;PML;PML;PML	Body;Body;Body;Body;Body;Body;Body;Body;Body	N_Shelf
cg09040039	-0.0072097	0.000851098	2.83433e-13	20	11099835
cg21389634	0.00556978	0.000657508	2.83461e-13	10	130760599
cg14545590	0.00600546	0.000708943	2.83515e-13	8	40388592	ZMAT4;ZMAT4	3'UTR;3'UTR
cg01092005	0.00461131	0.000544365	2.83525e-13	7	2552380	LFNG	Body
cg13783323	0.010149	0.00119809	2.83543e-13	1	26347092	EXTL1	TSS1500
cg07307583	-0.0163061	0.00192494	2.83613e-13	10	99407344	PI4K2A	Body
cg26416227	0.00942425	0.00111256	2.8382e-13	16	67998086	SLC12A4;SLC12A4;SLC12A4;SLC12A4;SLC12A4	TSS200;Body;Body;Body;Body	N_Shelf
cg15718287	-0.00959878	0.00113316	2.83823e-13	13	36702658	DCLK1	5'UTR	N_Shelf
cg19920479	0.00517873	0.000611365	2.83834e-13	19	47978509	KPTN	3'UTR
cg25672354	0.00487668	0.000575709	2.83875e-13	4	149122383	NR3C2;NR3C2	Body;Body
cg17491537	0.00856947	0.00101166	2.83898e-13	2	77625152	LRRTM4;LRRTM4	Body;Body
cg21241410	0.00794249	0.000937639	2.83902e-13	2	43267816
cg27007872	-0.0128415	0.001516	2.83969e-13	13	52974336	THSD1;THSD1	Body;Body
cg14494663	0.00472293	0.000557565	2.84019e-13	18	21525268	LAMA3;LAMA3;LAMA3;LAMA3	Body;Body;Body;Body
cg12797070	0.00777309	0.000917655	2.84074e-13	12	6505435
cg20916505	0.00509619	0.000601637	2.84146e-13	1	229699239
cg20345923	-0.00809016	0.0009551	2.84238e-13	2	1983190	MYT1L	Body
cg14144977	0.00765392	0.000903603	2.84286e-13	1	33838148	PHC2	Body
cg01264365	-0.00979781	0.00115671	2.8433e-13	20	34288088	NFS1;NFS1;NFS1;ROMO1	TSS1500;TSS1500;TSS1500;Body	S_Shore
cg10941424	-0.0148718	0.00175574	2.84362e-13	12	5294958
cg05983758	0.00697827	0.000823846	2.84409e-13	15	85658411	PDE8A;PDE8A;PDE8A	Body;Body;Body
cg07008193	0.00480294	0.000567031	2.84453e-13	11	46318527	CREB3L1	Body	S_Shore
cg08345719	0.008362	0.000987212	2.84466e-13	17	37821661	TCAP	1stExon	N_Shelf
cg08533364	-0.00649103	0.00076634	2.84672e-13	20	3147191	ProSAPiP1	Body	N_Shore
cg05322931	0.010118	0.00119455	2.84696e-13	17	840950	NXN	Body
cg25732687	-0.00976792	0.00115323	2.84806e-13	1	203192642	CHIT1	Body
cg03077712	-0.00489639	0.000578083	2.84835e-13	17	7138739	DVL2;PHF23	TSS1500;3'UTR	S_Shore
cg11134246	0.00956457	0.00112922	2.84844e-13	1	44458001	CCDC24	Body	S_Shore
cg18703066	0.0122435	0.00144551	2.84885e-13	2	105363536
cg10922143	0.00580411	0.000685255	2.84913e-13	1	228875444	RHOU;RHOU	Body;Body	S_Shelf
cg16683008	0.00776214	0.000916429	2.84934e-13	14	23494327
cg01714749	0.00781392	0.000922551	2.85049e-13	5	7849599	C5orf49	Body	N_Shore
cg22613750	0.0117713	0.00138978	2.85051e-13	15	97432222
cg08629940	-0.00831516	0.000981738	2.85147e-13	10	44123930	ZNF32-AS3	TSS1500
cg01713348	-0.0122658	0.00144817	2.8515e-13	16	1480790	C16orf91	TSS1500	N_Shore
cg26692296	-0.0062686	0.000740112	2.85186e-13	3	15102511	MRPS25	Body	N_Shelf
cg07867876	-0.00832439	0.000982843	2.85322e-13	5	124242492
cg02506647	-0.00610486	0.000720788	2.85342e-13	17	79518280	FAAP100;FAAP100	Body;Body	N_Shore
cg08600854	0.00821585	0.000970041	2.85482e-13	1	7014309	CAMTA1	Body
cg09050461	-0.00784312	0.000926033	2.85501e-13	5	180072420	FLT4;FLT4	Body;Body	N_Shelf
cg04102208	-0.00460008	0.000543134	2.8558e-13	5	16465239	ZNF622	1stExon	Island
cg10078254	-0.0112889	0.00133289	2.85619e-13	22	40214423	ENTHD1	Body
cg10180415	-0.00933639	0.00110236	2.85659e-13	1	117057968	CD58;CD58	Body;Body
cg07659054	0.0104229	0.00123065	2.85741e-13	7	27134225	HOXA1;HOXA1	3'UTR;Body	Island
cg24480227	0.00874772	0.00103287	2.85791e-13	10	114489426	VTI1A	Body
cg16655018	-0.00949389	0.00112099	2.86019e-13	5	169180894	DOCK2	Body
cg11840197	-0.00974127	0.00115021	2.86192e-13	20	60540469			Island
cg09797390	-0.00836807	0.000988073	2.86198e-13	1	112263095
cg10517370	0.00497687	0.000587652	2.86207e-13	20	42746201	JPH2	Body	S_Shore
cg07782794	0.00985043	0.00116312	2.86383e-13	14	34155739	NPAS3;NPAS3;NPAS3;NPAS3	Body;Body;Body;Body
cg18974921	-0.0106905	0.00126232	2.86433e-13	11	78131895			S_Shelf
cg21011616	0.0046583	0.000550048	2.86469e-13	2	177015992	HOXD4	TSS200	N_Shore
cg07191446	-0.014111	0.00166622	2.8649e-13	2	11510836
cg05634057	-0.0200787	0.00237089	2.86511e-13	1	113556786	LOC100996251	Body
cg11412766	-0.00324355	0.000382998	2.86532e-13	2	55276306	RTN4;RTN4;RTN4;RTN4;RTN4	Body;Body;Body;5'UTR;1stExon	N_Shore
cg11088307	0.00576392	0.000680604	2.86549e-13	12	122301413	HPD	5'UTR
cg01416838	-0.00556085	0.000656626	2.86574e-13	18	56333177
cg22654898	0.00934255	0.00110318	2.86642e-13	20	50329204	ATP9A	Body
cg21976957	0.00837924	0.000989434	2.86716e-13	5	73313913
cg15696498	-0.00613137	0.000724002	2.86719e-13	14	59411015	LINC01500	Body
cg02124724	-0.0120556	0.00142356	2.86864e-13	21	46875142	COL18A1;COL18A1;COL18A1	TSS1500;Body;TSS1500	N_Shore
cg17360377	-0.0107933	0.00127452	2.8695e-13	12	96631613	ELK3	Body
cg10163399	0.0105936	0.00125093	2.86994e-13	8	25781667	EBF2	Body
cg15095537	0.00766443	0.000905051	2.87009e-13	11	61536658	MYRF;MYRF	Body;Body
cg00726046	-0.00593783	0.000701168	2.87038e-13	20	43161260	PKIG;PKIG;PKIG	5'UTR;5'UTR;5'UTR	S_Shore
cg00992090	0.00682077	0.000805435	2.87129e-13	7	613222	PRKAR1B;PRKAR1B;PRKAR1B;PRKAR1B;PRKAR1B;PRKAR1B	Body;Body;Body;Body;Body;Body	Island
cg11292869	-0.01289	0.00152214	2.87273e-13	7	17552196
cg19731884	0.0122175	0.00144273	2.87283e-13	12	46856286	LOC100288798;LOC100288798;LOC100288798;LOC100288798;LOC100288798	Body;Body;Body;Body;Body
cg03077492	-0.00983802	0.00116175	2.87364e-13	5	43413095	CCL28	TSS1500
cg13789986	-0.00609119	0.000719307	2.87525e-13	22	45080505	PRR5;PRR5;PRR5;PRR5;PRR5	5'UTR;5'UTR;5'UTR;5'UTR;Body
cg27331554	-0.0152969	0.00180642	2.87598e-13	5	156763290	CYFIP2;CYFIP2;CYFIP2	Body;Body;Body
cg04188399	-0.0108099	0.00127654	2.87626e-13	3	90057170
cg05225889	0.00954856	0.0011276	2.87675e-13	10	676894	DIP2C	Body	N_Shore
cg04946281	-0.00819521	0.000967786	2.87725e-13	5	79799656	FAM151B	Body
cg24281346	0.0075316	0.000889424	2.878e-13	6	161713800
cg19917083	-0.0124763	0.00147336	2.87846e-13	2	112814452	TMEM87B	Body	S_Shore
cg22857085	0.00473091	0.000558687	2.87855e-13	4	85403223			N_Shore
cg10782454	0.0112993	0.00133438	2.87965e-13	X	9430514	TBL1X;TBL1X;TBL1X	TSS1500;TSS1500;TSS1500	N_Shelf
cg11205079	0.00903151	0.00106657	2.88032e-13	1	16046180	PLEKHM2	Body
cg19406367	0.00729742	0.000861792	2.8812e-13	1	66999929	SGIP1;SGIP1	1stExon;5'UTR	S_Shore
cg07927072	-0.00540628	0.000638459	2.88161e-13	2	28117087	BRE;BRE;BRE;BRE;BRE	5'UTR;5'UTR;5'UTR;5'UTR;5'UTR	S_Shelf
cg02617551	-0.00828899	0.000978901	2.88216e-13	3	53116737
cg23203577	0.00776145	0.000916601	2.88226e-13	2	114467028
cg20638696	-0.0116514	0.001376	2.88255e-13	2	228356753	AGFG1;AGFG1;AGFG1;AGFG1	Body;Body;Body;Body
cg05158146	0.00681526	0.000804862	2.88269e-13	5	128734215
cg03215255	-0.0143087	0.00168983	2.88389e-13	11	29473712
cg18197594	-0.0153249	0.00180986	2.88451e-13	10	94334836	IDE	TSS1500	S_Shore
cg01314154	-0.0125082	0.00147721	2.88512e-13	5	176109895			S_Shelf
cg17086493	0.00652401	0.000770484	2.88551e-13	4	186103792	CFAP97;CFAP97	Body;Body
cg20848892	0.00669354	0.000790511	2.88626e-13	8	37416578
cg08808701	0.00556721	0.000657493	2.88668e-13	14	99584436			Island
cg01734697	0.0060718	0.000717101	2.88929e-13	2	8472829
cg22395539	-0.0159545	0.00188428	2.8893e-13	16	82068567	HSD17B2	TSS1500
cg09245952	0.0061149	0.000722192	2.88936e-13	3	194276763
cg13314863	-0.00815255	0.000962853	2.89046e-13	10	94594490	EXOC6;EXOC6	5'UTR;1stExon
cg00597331	-0.00821502	0.000970235	2.89082e-13	7	101206206	LINC01007	Body
cg26288892	0.00555134	0.000655653	2.89295e-13	11	75427880	MOGAT2	TSS1500
cg03973050	-0.0100162	0.00118299	2.89343e-13	8	93384848
cg07272288	0.0132519	0.00156516	2.89414e-13	1	174933490	RABGAP1L;RABGAP1L	TSS1500;Body
cg15543045	-0.00480651	0.000567689	2.8944e-13	4	3487334	DOK7;DOK7	Body;Body	S_Shore
cg03686760	0.0149849	0.00176985	2.89442e-13	X	148212348
cg21146155	-0.00700421	0.000827258	2.89458e-13	12	104927116	CHST11;CHST11	Body;Body
cg14343446	0.0041302	0.000487814	2.89487e-13	6	126210642	NCOA7;NCOA7;NCOA7;NCOA7;NCOA7	Body;Body;Body;Body;Body
cg05832509	-0.00601141	0.000710004	2.89527e-13	7	99515080	TRIM4;TRIM4	Body;Body	N_Shore
cg03038951	0.00870377	0.00102801	2.89646e-13	5	145323220	SH3RF2	Body
cg05983231	0.00507764	0.000599724	2.89674e-13	4	4856380			S_Shore
cg27335204	0.00809949	0.000956655	2.89896e-13	4	48494721	ZAR1	Body	S_Shore
cg09701580	0.00505517	0.000597082	2.89903e-13	16	4457526	CORO7-PAM16;CORO7;CORO7;CORO7	Body;Body;Body;Body
cg27362041	-0.00571893	0.000675481	2.89919e-13	17	79847542	ALYREF;ANAPC11	Body;TSS1500	N_Shore
cg02416801	-0.00806551	0.000952668	2.90235e-13	5	9618609
cg07674570	0.00452849	0.000534891	2.90292e-13	11	65346152	EHBP1L1	Body	S_Shelf
cg13636720	-0.0132163	0.00156107	2.90302e-13	6	145077969	UTRN	Body
cg17561932	-0.00810861	0.000957776	2.9045e-13	2	230989623
cg16201146	0.0123897	0.00146346	2.90491e-13	20	19191526			N_Shore
cg18429097	0.00581297	0.000686626	2.90588e-13	3	149951008
cg24173182	0.00916839	0.00108297	2.90656e-13	17	1961286	HIC1;HIC1	Body;Body	Island
cg08048724	0.00619332	0.000731563	2.90748e-13	3	195623221	TNK2;TNK2	TSS1500;5'UTR	S_Shore
cg25582158	-0.00632694	0.00074735	2.90805e-13	3	71076411	FOXP1;FOXP1;FOXP1;FOXP1;FOXP1;FOXP1;FOXP1;FOXP1	Body;Body;Body;Body;Body;Body;Body;Body
cg12150100	0.00480188	0.000567215	2.90994e-13	7	2741627	AMZ1;AMZ1	Body;Body	S_Shore
cg16586418	0.0134948	0.00159407	2.91099e-13	8	77612630	ZFHX4	5'UTR
cg24384331	0.00553987	0.000654398	2.91152e-13	8	142183860	DENND3	Body	S_Shore
cg10420756	0.00555584	0.000656288	2.91201e-13	8	61789834
cg24472965	0.00668708	0.000789921	2.91285e-13	2	139526570	NXPH2	Body
cg14843013	-0.0141065	0.00166639	2.91494e-13	18	61111956
cg03193322	0.00640689	0.000756842	2.91582e-13	6	96610720	FUT9	5'UTR
cg16135090	0.00651093	0.000769134	2.91605e-13	3	62934644
cg23528617	0.00758109	0.000895553	2.91633e-13	5	14440924	TRIO	Body
cg27596779	0.0111102	0.00131247	2.91814e-13	5	172593292
cg26638069	0.00843845	0.000996848	2.91817e-13	2	218801403	TNS1	5'UTR
cg04785916	-0.00742164	0.000876732	2.91826e-13	8	10208214	MSRA;MSRA;MSRA;MSRA	Body;Body;Body;Body
cg09753749	0.0101567	0.00119983	2.91893e-13	1	184359437	C1orf21	5'UTR	S_Shelf
cg10467073	0.00699318	0.000826129	2.91992e-13	7	1772479	ELFN1	5'UTR
cg18613324	0.00764353	0.000902958	2.92018e-13	22	36236760	RBM9;RBM9;RBM9;RBM9;RBM9;RBM9	Body;Body;TSS200;TSS200;TSS200;TSS200
cg08780332	-0.00810107	0.00095701	2.92027e-13	1	212026969
cg18287779	-0.00878691	0.00103804	2.92163e-13	14	73930385
cg15731221	0.0157832	0.00186455	2.9219e-13	2	106005609	FHL2;FHL2;FHL2;FHL2	5'UTR;5'UTR;5'UTR;5'UTR
cg05459233	0.00595387	0.000703363	2.92194e-13	3	88050165
cg01460479	-0.00397492	0.000469579	2.92199e-13	1	229695091	ABCB10	TSS1500	S_Shore
cg13581166	0.0189736	0.00224146	2.92226e-13	1	118841148
cg05469118	0.0163799	0.00193506	2.92294e-13	11	122215103
cg24628187	-0.00643841	0.000760612	2.92326e-13	17	40216048
cg10157728	-0.0108594	0.0012829	2.92337e-13	5	920809
cg26280040	0.00874462	0.00103307	2.92469e-13	17	7081894	ASGR1;ASGR1;ASGR1;ASGR1	5'UTR;5'UTR;ExonBnd;ExonBnd
cg22966895	-0.00693795	0.000819639	2.92518e-13	6	33268050	TAPBP;TAPBP;RGL2;RGL2	3'UTR;3'UTR;TSS1500;TSS1500	S_Shore
cg23806751	-0.0118028	0.00139438	2.92566e-13	3	46989655	CCDC12;CCDC12;CCDC12	Body;Body;Body
cg19175742	-0.00581173	0.000686597	2.92643e-13	15	83331452	AP3B2	Body
cg05167857	0.0119452	0.0014112	2.92676e-13	16	86121574
cg22461758	0.00605446	0.000715279	2.92762e-13	7	130612561
cg23176759	-0.00850264	0.00100451	2.92764e-13	6	66360569	EYS;EYS	5'UTR;5'UTR
cg15363920	-0.00776269	0.000917094	2.92802e-13	3	101504046	NXPE3;NXPE3	5'UTR;5'UTR
cg18926450	-0.0125201	0.00147914	2.92843e-13	12	110368234	GIT2;GIT2;GIT2;GIT2;GIT2	3'UTR;3'UTR;3'UTR;3'UTR;3'UTR
cg02696415	-0.00957049	0.00113069	2.92981e-13	4	40994566	APBB2;APBB2;APBB2	Body;Body;Body
cg05123974	0.00668719	0.000790046	2.92983e-13	1	16558109
cg24180480	-0.00649215	0.000767004	2.93008e-13	17	79852289	ANAPC11;ANAPC11;ANAPC11;ANAPC11;ANAPC11;ANAPC11;ANAPC11;ANAPC11;ANAPC11;ANAPC11;ANAPC11;ANAPC11;ANAPC11;ANAPC11	5'UTR;5'UTR;5'UTR;5'UTR;5'UTR;5'UTR;5'UTR;5'UTR;5'UTR;5'UTR;5'UTR;5'UTR;5'UTR;5'UTR	S_Shelf
cg17842879	-0.00876744	0.00103582	2.93109e-13	17	80328714			N_Shore
cg17316649	0.0044199	0.000522186	2.93124e-13	6	32552016	HLA-DRB1	Body	Island
cg25191140	-0.00741508	0.000876062	2.93295e-13	4	8190989
cg06080874	0.00411983	0.00048675	2.93515e-13	18	46501625			Island
cg02335441	-0.0050892	0.000601284	2.93586e-13	3	130745948	NEK11;NEK11;ASTE1;NEK11	5'UTR;5'UTR;TSS1500;5'UTR	S_Shore
cg06678594	0.0151437	0.00178921	2.93603e-13	2	43573198	THADA;THADA	Body;Body
cg20462361	0.0148874	0.00175894	2.93632e-13	2	198143561	ANKRD44-IT1;ANKRD44;ANKRD44	Body;Body;Body
cg02941397	-0.0102596	0.00121218	2.93682e-13	18	33010718
cg14547240	-0.0113828	0.00134488	2.93721e-13	4	15428750	C1QTNF7;C1QTNF7;C1QTNF7	TSS1500;Body;5'UTR
cg01644201	-0.0058843	0.000695242	2.93918e-13	3	195505689	MUC4;MUC4;MUC4	Body;Body;Body
cg24374636	0.00837321	0.000989315	2.93949e-13	15	41852586	TYRO3	Body	S_Shore
cg10026658	-0.0135667	0.00160294	2.93964e-13	6	155949374
cg08097359	-0.00725541	0.000857246	2.93969e-13	19	50064054	NOSIP	5'UTR	S_Shelf
cg06385740	-0.00541004	0.000639211	2.93971e-13	14	59865249
cg23737109	0.010019	0.00118378	2.94034e-13	13	107721905
cg07396827	0.00973402	0.00115011	2.94042e-13	4	184683218			S_Shelf
cg12269934	-0.0160421	0.00189545	2.94143e-13	21	32457252
cg13931502	-0.0154227	0.00182228	2.94287e-13	2	169869788	ABCB11;ABCB11	ExonBnd;Body
cg12450316	-0.00735337	0.000868844	2.94319e-13	10	48362170	ZNF488	5'UTR
cg16524839	0.00574392	0.000678681	2.94359e-13	10	80717418	ZMIZ1-AS1;ZMIZ1-AS1;ZMIZ1-AS1	Body;Body;Body
cg17700882	-0.00856473	0.00101198	2.94408e-13	11	18758432	PTPN5;PTPN5;PTPN5;PTPN5;PTPN5;PTPN5	Body;Body;Body;Body;Body;Body
cg16901896	-0.00879557	0.00103926	2.94416e-13	17	59914735	BRIP1	Body
cg01987047	-0.010342	0.00122201	2.94632e-13	20	5590178	GPCPD1	5'UTR	N_Shore
cg14945917	0.00837558	0.000989661	2.94763e-13	4	38145641
cg14966878	-0.00780607	0.000922369	2.9478e-13	1	11560374	PTCHD2	5'UTR	N_Shore
cg13859596	-0.00611254	0.000722261	2.94794e-13	22	50211911	BRD1;BRD1	Body;Body
cg12179939	0.00751974	0.000888537	2.94799e-13	1	21946621	RAP1GAP;RAP1GAP;RAP1GAP	Body;5'UTR;5'UTR	N_Shelf
cg12403778	-0.00630852	0.000745424	2.94885e-13	12	11804115	ETV6	Body	S_Shore
cg03432181	0.00632915	0.000747863	2.94908e-13	1	21571752	ECE1;ECE1;ECE1;ECE1	Body;Body;Body;Body
cg15659527	-0.011843	0.00139941	2.95057e-13	2	47270648	TTC7A	Body
cg20887417	0.00536824	0.000634328	2.95063e-13	12	12182089
cg10051213	-0.00983529	0.00116218	2.95131e-13	9	456725	DOCK8;DOCK8;DOCK8	Body;Body;Body
cg27296726	0.00725813	0.000857649	2.95138e-13	10	93007809	PCGF5;PCGF5;PCGF5	Body;Body;Body
cg17554494	0.0111498	0.0013175	2.95154e-13	10	109135052
cg25490594	0.00549251	0.000649018	2.95172e-13	8	134572976	ST3GAL1;ST3GAL1	5'UTR;5'UTR
cg14160394	0.00676188	0.00079902	2.95302e-13	11	83563280	DLG2;DLG2;DLG2;DLG2;DLG2	Body;Body;Body;Body;Body
cg00529071	0.00896586	0.00105946	2.95354e-13	14	85598020
cg21588347	-0.0175583	0.0020748	2.95374e-13	20	39667871	TOP1	Body
cg22442557	-0.0192732	0.00227744	2.95403e-13	17	79011352	BAIAP2;BAIAP2;BAIAP2;BAIAP2	Body;Body;Body;Body	S_Shore
cg08529269	0.0101722	0.00120202	2.95462e-13	1	43514755
cg15408905	0.0107488	0.00127016	2.95558e-13	2	235331723
cg25349820	0.00275472	0.00032552	2.95559e-13	22	25346354			N_Shore
cg09725338	-0.0112352	0.00132765	2.95667e-13	22	35399113
cg06940951	0.0102958	0.00121664	2.95677e-13	6	38450788	BTBD9;BTBD9;BTBD9;BTBD9	Body;Body;Body;Body
cg03080043	-0.0104931	0.00123997	2.95756e-13	16	88551264	ZFPM1	Body	N_Shelf
cg04496313	-0.0120052	0.00141866	2.95864e-13	15	45738109
cg14344011	0.00950125	0.00112277	2.95897e-13	14	89959665	FOXN3	5'UTR
cg06983322	0.0071097	0.000840163	2.95916e-13	16	728084	RHBDL1	3'UTR	N_Shore
cg13431910	0.00869874	0.00102795	2.95979e-13	2	127834822	BIN1;BIN1;BIN1;BIN1;BIN1;BIN1;BIN1;BIN1;BIN1;BIN1	Body;Body;Body;Body;Body;Body;Body;Body;Body;Body
cg22112075	0.0108387	0.00128084	2.96054e-13	2	85658146
cg08962271	-0.00487351	0.000575922	2.96188e-13	11	67273496	PITPNM1;PITPNM1	TSS1500;TSS1500	N_Shore
cg08853285	-0.00810965	0.00095835	2.96194e-13	10	122942756
cg04145239	0.00688924	0.000814133	2.96246e-13	11	8092849	TUB	Body
cg24357357	-0.00556975	0.000658205	2.96297e-13	17	55292406
cg01220192	0.0124779	0.0014746	2.96503e-13	11	129613766
cg00969405	0.0112246	0.00132649	2.96512e-13	7	27184441	HOXA5	TSS1500	Island
cg01012439	0.00506572	0.000598654	2.9656e-13	8	140802559	TRAPPC9;TRAPPC9	Body;Body
cg06598735	0.00573374	0.000677602	2.96616e-13	22	20024224	TANGO2;TANGO2;TANGO2;TANGO2;TANGO2;TANGO2;TANGO2;TANGO2;TANGO2;TANGO2;TANGO2;TANGO2;TANGO2;TANGO2	TSS200;5'UTR;5'UTR;5'UTR;5'UTR;5'UTR;5'UTR;5'UTR;5'UTR;5'UTR;5'UTR;5'UTR;5'UTR;Body
cg19415185	0.0130968	0.00154776	2.96683e-13	4	54765469
cg26864950	-0.010167	0.00120154	2.96786e-13	19	1395365	NDUFS7	Body	Island
cg15625172	-0.0053754	0.000635264	2.96804e-13	14	42167742	LRFN5	5'UTR
cg08081926	-0.00414459	0.000489808	2.96823e-13	19	46473501	NOVA2	Body
cg16271549	-0.00395734	0.000467679	2.96839e-13	7	130406947
cg24596116	0.00790958	0.000934758	2.9686e-13	12	68665317
cg05612966	-0.0103424	0.00122228	2.96882e-13	5	95583220
cg06842049	0.0044666	0.000527866	2.96894e-13	2	71974295
cg01153237	0.0152197	0.00179868	2.96964e-13	20	57025391	VAPB;VAPB;VAPB	3'UTR;3'UTR;Body
cg11651614	-0.00568802	0.000672232	2.97201e-13	1	227974704			Island
cg22726370	-0.00577894	0.000682977	2.97222e-13	16	28175094	XPO6;XPO6	Body;Body
cg24885097	-0.0117974	0.00139428	2.97345e-13	16	85815505	EMC8;EMC8	Body;Body
cg00728438	0.00813568	0.000961523	2.97436e-13	1	24620475
cg01253612	0.00406101	0.000479956	2.97479e-13	9	77502715	TRPM6;TRPM6;TRPM6	TSS1500;TSS200;Body	S_Shore
cg07284483	-0.00874901	0.00103402	2.97568e-13	1	35525383	ZMYM1	TSS200
cg26156694	0.00465474	0.000550135	2.97668e-13	8	21897926
cg09928731	0.00598122	0.000706909	2.97669e-13	7	114059941	FOXP2;FOXP2;FOXP2;FOXP2;FOXP2;FOXP2	5'UTR;5'UTR;5'UTR;5'UTR;Body;Body
cg03146671	-0.00849771	0.00100433	2.97673e-13	11	89370627
cg19139729	-0.0128407	0.00151763	2.9774e-13	19	48389562	SULT2A1;SULT2A1	1stExon;5'UTR
cg14433897	-0.0119984	0.00141808	2.97754e-13	3	36826063
cg19255193	-0.00457883	0.00054117	2.97822e-13	4	76912761	SDAD1;SDAD1;SDAD1;LOC101928809	TSS1500;TSS1500;TSS1500;Body	S_Shore
cg17688440	-0.0138972	0.00164251	2.97903e-13	7	75318339	HIP1;HIP1	Body;Body
cg06315390	0.0116771	0.00138012	2.97933e-13	22	45704914	FAM118A;FAM118A	TSS1500;TSS200	N_Shore
cg18738416	0.00918818	0.00108597	2.98033e-13	17	4617508	ARRB2;ARRB2;ARRB2;ARRB2;ARRB2;ARRB2;ARRB2	Body;Body;Body;Body;Body;Body;Body	S_Shelf
cg00142069	-0.00521446	0.000616311	2.98162e-13	X	53656482	HUWE1;HUWE1	ExonBnd;Body
cg27321563	0.0054577	0.000645061	2.9817e-13	5	136797343	SPOCK1	Body
cg12414310	0.0105147	0.00124276	2.98194e-13	21	43316274	C2CD2;C2CD2	Body;Body
cg17341821	-0.0169396	0.00200219	2.98465e-13	21	25485823
cg02681370	-0.00779276	0.000921075	2.98514e-13	6	32156482	PBX2	Body
cg13685294	-0.00688197	0.00081343	2.98621e-13	3	51743318	GRM2;GRM2	5'UTR;Body	S_Shore
cg03238691	0.00758758	0.000896833	2.98638e-13	15	74597579	CCDC33	Body
cg26915558	-0.0103803	0.00122694	2.98748e-13	11	68181218	LRP5	Body	Island
cg06694381	0.00831902	0.0009833	2.98812e-13	6	155569200	TIAM2;TIAM2	Body;Body
cg11046846	0.00825471	0.0009757	2.9883e-13	2	235681961
cg18853390	-0.00563092	0.000665574	2.98894e-13	11	10449642	CAND1.11	Body
cg08579326	-0.0102055	0.0012063	2.98935e-13	3	173271729	NLGN1	5'UTR
cg27423177	-0.00794925	0.000939604	2.98948e-13	12	8219358	C3AR1	TSS1500
cg15977904	-0.0110643	0.00130781	2.9902e-13	22	48888940	FAM19A5	Body	S_Shore
cg26099607	0.0107252	0.00126774	2.99136e-13	15	73991413	CD276;CD276	5'UTR;5'UTR
cg23773075	0.00802454	0.000948522	2.99191e-13	4	105315593
cg02439789	0.00771412	0.000911848	2.99448e-13	1	871441	SAMD11	Body	Island
cg18789869	0.00907017	0.00107215	2.99609e-13	7	23332819
cg10324324	-0.00731295	0.00086444	2.99614e-13	12	120657314	PXN;PXN;PXN;PXN	Body;Body;Body;Body
cg23625257	0.00812999	0.000961027	2.99719e-13	9	121756375
cg04180864	-0.00563725	0.00066637	2.99788e-13	12	113007971
cg23677881	-0.00651731	0.000770402	2.99805e-13	4	1626415			N_Shore
cg09365259	0.00652366	0.000771154	2.99841e-13	22	18594196	TUBA8	Body	Island
cg20274565	0.0066611	0.000787412	3.00019e-13	5	159888003
cg04349831	-0.0144337	0.00170622	3.00044e-13	2	218857786
cg03907018	0.00470767	0.000556498	3.00049e-13	15	85697523
cg08556894	-0.0117226	0.00138574	3.00096e-13	3	52316234			S_Shelf
cg23450869	0.00849819	0.00100459	3.00157e-13	17	58519561
cg02076626	-0.00756811	0.000894641	3.00161e-13	17	77278049	RBFOX3	5'UTR
cg03413355	-0.00554352	0.000655313	3.00208e-13	15	56537579			S_Shore
cg21534413	-0.00341669	0.000403896	3.00256e-13	19	8643675	MYO1F	TSS1500
cg20060287	0.0121848	0.0014404	3.00313e-13	18	73233964
cg15532942	0.00767779	0.000907617	3.00314e-13	18	77220712	NFATC1;NFATC1;NFATC1;NFATC1;NFATC1	Body;Body;Body;Body;Body	N_Shore
cg16473323	-0.00862445	0.00101953	3.00333e-13	10	13145672	OPTN;OPTN;OPTN;OPTN	5'UTR;5'UTR;5'UTR;5'UTR	S_Shelf
cg20125761	-0.00859147	0.00101563	3.00386e-13	3	124714317	HEG1	Body
cg09315367	0.0093984	0.00111102	3.00394e-13	19	10736006	SLC44A2;SLC44A2	TSS200;Body	Island
cg02247391	-0.00667515	0.000789098	3.00416e-13	21	27761331
cg10383306	0.00500964	0.000592212	3.00437e-13	16	50580632			N_Shore
cg25262147	-0.00598039	0.000706972	3.00502e-13	11	44837968	TSPAN18	5'UTR
cg19765472	0.00546391	0.000645921	3.0059e-13	11	128556341	FLI1	TSS200	N_Shelf
cg13997640	-0.00611007	0.000722311	3.00635e-13	8	67022776			N_Shelf
cg20030711	0.00764887	0.000904224	3.00673e-13	17	75471308	SEPT9;SEPT9;SEPT9;SEPT9;SEPT9;SEPT9;SEPT9	Body;TSS200;5'UTR;Body;Body;Body;Body
cg26237126	-0.00301829	0.000356814	3.00705e-13	13	111158809	COL4A2-AS1;COL4A2	Body;Body
cg12675852	-0.0065367	0.000772751	3.00723e-13	4	7627003	SORCS2	Body
cg14085262	0.00654071	0.000773228	3.00774e-13	1	203155938	CHI3L1	TSS200
cg14209823	-0.0082297	0.000972899	3.00819e-13	9	136029078	GBGT1	Body	S_Shelf
cg01867538	0.0161565	0.00191	3.00866e-13	7	141060465	TMEM178B	Body
cg15089567	0.0125713	0.00148616	3.00873e-13	7	1957317	MAD1L1;MAD1L1;MAD1L1	Body;Body;Body
cg25176297	-0.0111412	0.0013171	3.0089e-13	2	37232322	HEATR5B	Body
cg00497443	0.00804398	0.000950953	3.00938e-13	12	53351207
cg02564829	0.00670648	0.000792837	3.00972e-13	5	73205548	RGNEF	Body
cg02219956	0.00952218	0.00112571	3.00999e-13	5	65836561
cg18468981	-0.0082429	0.000974486	3.01153e-13	5	38115623
cg07243988	-0.00489749	0.000578991	3.0121e-13	12	122327438	PSMD9	Body	S_Shore
cg11486643	-0.00714902	0.000845181	3.01375e-13	22	43045725	CYB5R3	TSS1500	S_Shore
cg00084202	0.00532487	0.000629524	3.01385e-13	8	143360290	TSNARE1	Body	N_Shore
cg09458272	0.00195653	0.000231309	3.01439e-13	5	6687367
cg00032703	-0.00541046	0.000639648	3.01474e-13	11	102329514
cg22657448	-0.0143639	0.00169816	3.015e-13	15	97863101
cg16676595	-0.0162563	0.00192192	3.01649e-13	7	2057812	MAD1L1;MAD1L1;MAD1L1;MAD1L1;MAD1L1	Body;Body;Body;Body;Body	N_Shelf
cg01803488	-0.00537462	0.000635426	3.0178e-13	1	207243676	PFKFB2;PFKFB2	Body;Body
cg03255113	0.013478	0.00159348	3.01925e-13	8	72269715	EYA1;EYA1;EYA1;EYA1;EYA1;EYA1	5'UTR;5'UTR;5'UTR;TSS1500;TSS1500;TSS1500
cg24411312	0.00593343	0.000701504	3.01975e-13	11	130028844	ST14	TSS1500	N_Shore
cg11193027	0.0127939	0.00151262	3.02084e-13	3	71176440	FOXP1;FOXP1;FOXP1;FOXP1;FOXP1;FOXP1;FOXP1	Body;Body;Body;Body;Body;Body;Body
cg22231620	-0.0128726	0.00152194	3.02178e-13	20	57605092	ATP5E;ATP5E	3'UTR;3'UTR	N_Shore
cg13799970	-0.00803461	0.000949943	3.02223e-13	10	134971927			Island
cg01515732	0.00702778	0.000830914	3.02366e-13	14	76012927	BATF	Body	Island
cg27166177	-0.00667842	0.00078961	3.02397e-13	22	49498376			Island
cg20729622	0.00875083	0.00103464	3.02433e-13	6	21369122
cg11544653	0.00518391	0.000612913	3.02471e-13	8	145600598	ADCK5	Body	S_Shelf
cg11937577	0.0166724	0.00197124	3.02479e-13	17	46661340			S_Shore
cg22070532	-0.0104008	0.00122973	3.02519e-13	4	177796333
cg00977014	-0.0148385	0.00175443	3.02572e-13	2	191680190
cg24805342	0.0088993	0.00105221	3.02598e-13	16	73029229	ZFHX3;ZFHX3	5'UTR;5'UTR
cg00669876	0.00693697	0.000820197	3.02673e-13	12	59195970	LOC100506869	Body
cg22096490	-0.00621819	0.000735217	3.02762e-13	3	98153461
cg03781748	-0.0135988	0.00160789	3.02864e-13	10	32229887
cg26572921	0.00682385	0.000806835	3.02876e-13	1	201435434	PHLDA3;PHLDA3	3'UTR;Body	N_Shelf
cg21870708	-0.0117732	0.00139204	3.0289e-13	7	104541144	LHFPL3-AS2;LHFPL3	Body;Body
cg17107364	0.00282223	0.000333696	3.02999e-13	8	65491906	BHLHE22	TSS1500	N_Shore
cg04661109	0.00852114	0.00100754	3.03188e-13	18	7803543	PTPRM;PTPRM	Body;Body
cg26166935	0.00838499	0.000991447	3.03209e-13	18	60467380	PHLPP1	Body
cg03453403	0.00510767	0.000603934	3.03214e-13	10	71664144	COL13A1;COL13A1;COL13A1;COL13A1;COL13A1;COL13A1	Body;Body;Body;Body;Body;Body
cg11000786	0.00428961	0.000507207	3.03232e-13	17	64185057	CCDC46	5'UTR	N_Shelf
cg04720283	-0.00779367	0.000921541	3.03377e-13	11	103914796	PDGFD;PDGFD	Body;Body
cg15139660	-0.00590966	0.000698786	3.03631e-13	9	37337906	ZCCHC7;ZCCHC7;ZCCHC7;ZCCHC7;ZCCHC7	Body;Body;Body;Body;Body
cg11522145	0.00515842	0.000609958	3.03689e-13	4	3412961	RGS12;RGS12;RGS12	Body;Body;Body	N_Shore
cg26929925	0.016083	0.00190174	3.03704e-13	5	138714136	SLC23A1;SLC23A1	Body;Body	Island
cg06340843	-0.0101585	0.0012012	3.03708e-13	16	24284735	CACNG3	Body
cg11951054	0.00707593	0.0008367	3.03777e-13	9	132005412
cg13431678	-0.00792645	0.00093727	3.03777e-13	9	140129022	SLC34A3	Body	Island
cg25385731	0.00608764	0.000719844	3.03854e-13	7	96637365	DLX6;DLX6-AS1	Body;Body	S_Shore
cg14104842	-0.00973593	0.00115125	3.03891e-13	7	108059732	NRCAM;NRCAM;NRCAM;NRCAM	5'UTR;5'UTR;5'UTR;5'UTR
cg11337462	-0.0089177	0.00105452	3.04218e-13	X	74377604	ABCB7	TSS1500
cg25778166	0.00522368	0.000617701	3.04229e-13	1	171059935	FMO3;FMO3	TSS200;TSS200
cg17612001	-0.0131644	0.00155669	3.04251e-13	8	59169981	LOC101929528	Body
cg07805040	-0.00587138	0.000694295	3.04284e-13	13	77297851
cg01513392	0.0116095	0.00137284	3.04312e-13	20	21488198			Island
cg06563098	-0.00620303	0.000733516	3.04336e-13	12	99333599	ANKS1B;ANKS1B;ANKS1B;ANKS1B;ANKS1B;ANKS1B;ANKS1B;ANKS1B	Body;Body;Body;Body;Body;Body;Body;Body
cg00249503	0.00639899	0.000756694	3.04425e-13	17	76565078	DNAH17	Body
cg26094579	0.00541876	0.000640788	3.04601e-13	7	36408477	KIAA0895	Body	S_Shore
cg26334801	0.0131636	0.00155665	3.04627e-13	1	179715055	FAM163A	5'UTR	S_Shore
cg09704422	-0.00787697	0.000931487	3.0469e-13	8	135725874	ZFAT	TSS1500	S_Shore
cg13491462	0.00272758	0.000322549	3.04728e-13	6	1384491			Island
cg24061125	0.00955006	0.00112934	3.04769e-13	14	97165167
cg22223232	-0.0141725	0.00167598	3.04822e-13	1	117913096	MAN1A2	Body	S_Shelf
cg04616014	-0.00603191	0.000713309	3.04828e-13	12	113455639
cg14802918	0.0104936	0.00124093	3.04865e-13	12	42472465
cg07518330	-0.00418344	0.00049472	3.04935e-13	14	103624402
cg20469762	-0.00928698	0.00109825	3.04967e-13	18	55549887
cg06315217	0.00608652	0.000719775	3.04983e-13	6	1629850	GMDS	Body
cg13337925	0.00497965	0.000588883	3.05052e-13	12	649675	B4GALNT3	Body
cg27499197	0.0152391	0.00180217	3.05262e-13	10	82531790
cg20970245	-0.00993458	0.00117487	3.05372e-13	8	12613840	LONRF1	TSS1500	S_Shore
cg12625508	0.0068935	0.000815233	3.05405e-13	3	53290482	TKT;TKT;TKT;TKT	TSS1500;TSS1500;TSS1500;TSS1500	S_Shore
cg16982063	-0.0132038	0.0015615	3.05441e-13	7	112051422
cg10368122	-0.00655472	0.000775172	3.05452e-13	12	120697340	PXN;PXN;PXN	Body;Body;Body
cg27516073	0.00625373	0.000739585	3.05593e-13	6	30522217	GNL1	Body	N_Shore
cg03636197	-0.0094682	0.00111974	3.05663e-13	22	32785792	RTCB	Body
cg06368618	0.00886332	0.00104821	3.05711e-13	10	101211430
cg05895465	0.00382181	0.000451988	3.05864e-13	6	161558075	AGPAT4	Body
cg15906503	0.00501991	0.000593684	3.0589e-13	20	61559151	DIDO1;DIDO1;DIDO1;DIDO1;DIDO1;DIDO1	TSS1500;TSS1500;TSS1500;5'UTR;5'UTR;5'UTR	N_Shore
cg06993862	-0.00675253	0.000798601	3.06012e-13	3	49141001	QARS;QARS;QARS	Body;Body;Body	N_Shore
cg07849049	-0.00607822	0.000718857	3.06095e-13	9	80070353	GNA14;GNA14-AS1	Body;Body
cg24209874	-0.00687832	0.000813487	3.0616e-13	12	132282367	SFRS8	Body	N_Shelf
cg08701264	-0.00354635	0.000419421	3.06175e-13	7	121784773	AASS	TSS1500	S_Shore
cg10276517	-0.00861065	0.00101837	3.06238e-13	1	178969321
cg07473687	-0.0183582	0.00217121	3.06287e-13	11	96982058
cg23316449	0.00900603	0.00106514	3.06305e-13	14	73704055	PAPLN	TSS200	Island
cg13785123	-0.00552765	0.000653761	3.06463e-13	1	8931135	ENO1	Body
cg18100153	-0.00858266	0.00101509	3.06569e-13	13	101186537	A2LD1	TSS1500	S_Shore
cg05831421	-0.00485191	0.000573848	3.06636e-13	1	157521391	FCRL5;FCRL5	Body;Body
cg14564722	-0.0154881	0.00183182	3.06662e-13	3	71251601	FOXP1;FOXP1	5'UTR;5'UTR
cg03356689	0.0066954	0.000791903	3.06964e-13	11	128586365	FLI1;FLI1	Body;5'UTR
cg13440544	-0.00536253	0.000634265	3.07135e-13	14	52792228	PTGER2	Body
cg20308819	0.018923	0.00223817	3.07204e-13	14	52889825
cg13349042	0.0101967	0.00120605	3.07326e-13	10	104503101	WBP1L	TSS1500
cg00851518	0.0106248	0.00125669	3.07385e-13	1	27676652	SYTL1	Body	Island
cg22841538	-0.00599988	0.000709683	3.07734e-13	8	124601783
cg04468640	0.0101882	0.00120509	3.07835e-13	15	44220143	FRMD5;FRMD5;FRMD5;FRMD5	Body;Body;5'UTR;5'UTR
cg20542145	0.00594883	0.000703657	3.07973e-13	1	36846897	STK40;STK40;STK40	5'UTR;5'UTR;5'UTR
cg09812436	-0.00786525	0.000930347	3.0804e-13	19	38975853	RYR1;RYR1	Body;Body	N_Shore
cg01260312	0.0189497	0.00224148	3.08049e-13	18	13436556	LDLRAD4;LDLRAD4	Body;Body
cg18847112	0.00899847	0.0010644	3.08216e-13	2	160466967	BAZ2B;BAZ2B	5'UTR;5'UTR
cg22378341	-0.00669109	0.000791472	3.08235e-13	3	40621906
cg15224459	0.00815073	0.000964138	3.08359e-13	17	81042023	METRNL	Body	N_Shore
cg17751101	-0.00945021	0.00111786	3.08506e-13	4	22715333	GBA3;GBA3;GBA3;GBA3;GBA3;GBA3	TSS1500;TSS1500;Body;Body;Body;Body
cg23422763	-0.0129623	0.00153331	3.08526e-13	10	60859034
cg01963702	0.00898423	0.00106277	3.08787e-13	11	12188996	MICAL2	Body
cg16470140	0.005981	0.00070751	3.08834e-13	15	77862098
cg04934776	-0.00418633	0.000495219	3.08976e-13	1	154179861	C1orf189;C1orf43;C1orf43;C1orf43	TSS1500;3'UTR;3'UTR;3'UTR
cg12559866	0.0143563	0.00169827	3.08983e-13	18	28842033
cg12086309	0.00606753	0.000717759	3.09054e-13	10	34768465	PARD3;PARD3;PARD3;PARD3;PARD3;PARD3;PARD3;PARD3;PARD3;PARD3;PARD3	Body;Body;Body;Body;Body;Body;Body;Body;Body;Body;Body
cg03850805	-0.0092433	0.00109344	3.09125e-13	9	33125267	B4GALT1	Body
cg25558241	-0.00975145	0.00115356	3.09152e-13	7	73617764
cg21178711	-0.00617154	0.000730069	3.09172e-13	9	134350461	BAT2L1	Body	N_Shore
cg07033936	-0.00859534	0.0010168	3.09194e-13	6	90085811	RRAGD	Body
cg06804823	-0.00951765	0.0011259	3.09217e-13	6	31798635			S_Shore
cg11690028	-0.00261583	0.000309445	3.09245e-13	1	169863189	SCYL3;SCYL3	TSS200;TSS200	S_Shore
cg02586236	-0.0129439	0.00153123	3.09282e-13	7	2439366			N_Shelf
cg10107138	-0.00794093	0.000939394	3.09347e-13	17	77428823	RBFOX3	5'UTR
cg01245817	-0.00716791	0.000847951	3.09408e-13	16	21261658	ANKS4B	Body
cg25208821	-0.0107247	0.00126872	3.09408e-13	17	29926356
cg16014655	-0.00628426	0.000743419	3.09445e-13	1	74215647
cg19166616	-0.00667392	0.000789522	3.09553e-13	20	62259876	GMEB2	TSS1500	S_Shore
cg15254385	-0.0136585	0.0016158	3.09612e-13	8	15364358
cg21996039	-0.00539567	0.000638321	3.09869e-13	1	150525424	ADAMTSL4;ADAMTSL4	Body;Body	S_Shelf
cg23112825	-0.00820541	0.000970722	3.09875e-13	17	74198649	RNF157	Body
cg08049537	-0.0072328	0.000855662	3.09922e-13	5	6868585
cg08011306	-0.00501564	0.000593368	3.09978e-13	16	55704241	SLC6A2;SLC6A2;SLC6A2;SLC6A2	TSS1500;Body;Body;Body
cg15291961	-0.0046395	0.000548875	3.101e-13	14	96356091	TUNAR	Body
cg08030669	0.00666727	0.000788771	3.10145e-13	5	114669127
cg06343057	-0.00411574	0.000486915	3.1019e-13	3	157312769	PQLC2L;PQLC2L	Body;Body
cg08548498	-0.00768801	0.000909541	3.10299e-13	20	43883546	SLPI	TSS1500
cg03920147	0.00501151	0.000592896	3.10329e-13	1	234844742
cg02837456	0.0110369	0.00130574	3.1039e-13	11	94500612	AMOTL1	TSS1500	N_Shore
cg07676920	-0.0129517	0.00153229	3.104e-13	3	12447615	PPARG;PPARG;PPARG;PPARG	Body;Body;Body;Body
cg00452654	-0.00915601	0.00108323	3.10508e-13	14	95061997
cg12958892	0.0152261	0.00180137	3.10513e-13	2	59444755	LOC101927285	TSS200
cg13949692	0.00680756	0.000805397	3.10587e-13	20	44541142	PLTP;PLTP;PLTP	TSS200;TSS200;TSS200	S_Shore
cg27178976	-0.0105571	0.00124901	3.10731e-13	5	179604775	RASGEF1C	5'UTR
cg14472601	0.00624491	0.000738839	3.10753e-13	5	180019112	SCGB3A1	TSS1500	S_Shore
cg06005098	-0.00825515	0.000976674	3.10783e-13	16	79472521
cg27112972	0.0051977	0.000614945	3.1079e-13	17	74378252			N_Shore
cg01940593	-0.0131203	0.00155228	3.108e-13	1	187591257
cg01002430	-0.00710267	0.000840327	3.10829e-13	3	133022834	TMEM108;TMEM108;TMEM108	Body;Body;Body
cg06832008	0.00525198	0.000621369	3.10837e-13	6	105401339			S_Shore
cg17566946	0.0068313	0.000808224	3.10887e-13	5	55623806
cg08060004	-0.00444318	0.000525686	3.11009e-13	2	220110639	STK16;STK16;GLB1L;GLB1L	5'UTR;Body;TSS1500;TSS1500	S_Shore
cg22574264	-0.00759391	0.000898459	3.11011e-13	5	135577903	TRPC7;TRPC7;TRPC7	Body;Body;Body
cg19101235	-0.0055067	0.00065152	3.11143e-13	20	41867593
cg27629992	0.00583953	0.000690906	3.11259e-13	5	77255129			S_Shore
cg14008686	0.0102916	0.00121765	3.11283e-13	11	64183154
cg24686553	0.00751871	0.000889586	3.11364e-13	2	23746926	KLHL29	5'UTR	N_Shelf
cg10613567	-0.00790686	0.000935511	3.1137e-13	13	23950128	SACS;SACS	TSS1500;Body	S_Shore
cg14850784	0.00981947	0.0011618	3.11375e-13	16	1430103	UNKL	TSS1500	Island
cg06521318	-0.00705073	0.00083422	3.1142e-13	8	55164626
cg02232089	-0.00959688	0.00113548	3.11505e-13	2	101440696	NPAS2	5'UTR	S_Shelf
cg15528292	-0.00794998	0.000940629	3.11591e-13	9	124009784
cg22869859	0.00994823	0.00117707	3.11694e-13	11	121637863
cg17650319	-0.00804862	0.000952311	3.11761e-13	7	106642871
cg04610879	-0.00581392	0.000687907	3.11865e-13	16	27225286	KDM8;KDM8	Body;Body
cg24502192	-0.00736813	0.000871807	3.11916e-13	12	58138329	TSPAN31	TSS1500
cg26852242	0.0107354	0.00127024	3.12119e-13	6	151034239	PLEKHG1	5'UTR
cg06523285	0.00624458	0.000738879	3.12121e-13	2	75792572	EVA1A	5'UTR
cg20765022	-0.00811781	0.000960529	3.12166e-13	20	59795417
cg13545236	0.0097704	0.00115608	3.12243e-13	17	6375360	PITPNM3;PITPNM3	Body;Body
cg26266789	-0.0146341	0.00173157	3.12252e-13	1	200321433	LINC00862	Body
cg09801334	0.00767413	0.000908041	3.12328e-13	11	65315625	LTBP3;LTBP3;LTBP3	Body;Body;Body	S_Shore
cg07596742	-0.00984437	0.00116484	3.12337e-13	20	35937407	MANBAL;MANBAL	Body;Body
cg05564869	-0.00650549	0.000769764	3.12354e-13	14	36801909
cg15387258	0.0126142	0.0014926	3.12555e-13	15	67458791	SMAD3;SMAD3;SMAD3;SMAD3	5'UTR;Body;Body;Body
cg01890401	0.00943124	0.00111598	3.12654e-13	17	79494628	FSCN2;FSCN2	TSS1500;TSS1500	N_Shore
cg20224723	-0.00944524	0.00111764	3.12707e-13	14	73006767	RGS6;RGS6;RGS6;RGS6;RGS6;RGS6;RGS6;RGS6;RGS6;RGS6;RGS6;RGS6;RGS6;RGS6;RGS6	ExonBnd;ExonBnd;ExonBnd;ExonBnd;ExonBnd;Body;Body;Body;Body;Body;Body;Body;Body;Body;Body
cg26169374	-0.00987231	0.00116818	3.12742e-13	3	125341351
cg05352803	0.00622816	0.000736973	3.12771e-13	1	154998876	DCST2;DCST2	ExonBnd;Body
cg18118164	0.00667715	0.00079011	3.12926e-13	5	106997249	EFNA5	Body
cg14263098	0.0128017	0.00151485	3.13097e-13	9	95737070	FGD3;FGD3	5'UTR;5'UTR
cg27450890	-0.00868132	0.00102728	3.13128e-13	6	48734031
cg11965685	-0.00816888	0.000966658	3.1334e-13	20	35233510	C20orf24;C20orf24;C20orf24;C20orf24;TGIF2-C20orf24	TSS1500;TSS1500;TSS1500;TSS1500;Body	N_Shore
cg12685187	0.00843186	0.000997796	3.13581e-13	8	128961926	TMEM75;PVT1	TSS1500;Body
cg17166794	-0.0139011	0.00164503	3.13806e-13	8	81877595
cg15692427	0.0079302	0.000938448	3.13807e-13	20	49802160
cg15145672	0.00881356	0.00104299	3.13946e-13	3	15374534	SH3BP5;SH3BP5	TSS1500;5'UTR	S_Shore
cg26837569	-0.00594501	0.000703534	3.14004e-13	18	46002773
cg10299161	0.019086	0.00225871	3.1438e-13	1	65661874	AK4;AK4;AK4	Body;Body;Body
cg07357428	-0.0048108	0.000569329	3.14389e-13	14	24774897	NOP9;NOP9;CIDEB	3'UTR;3'UTR;Body
cg04317263	0.00727391	0.000860837	3.14614e-13	10	6116996
cg26401058	-0.00656137	0.000776514	3.14651e-13	14	101301802	MEG3;MEG3;MEG3;MEG3;MEG3;MEG3;MEG3;MEG3;MEG3;MEG3;MEG3;MEG3;MEG3;MEG3;MEG3;MEG3	Body;Body;Body;Body;Body;Body;Body;Body;Body;Body;Body;Body;Body;Body;Body;Body
cg00548633	0.00554234	0.000655917	3.14688e-13	19	46094335	GPR4	Body	Island
cg16996682	-0.00710843	0.000841263	3.14768e-13	1	71830814
cg05583608	0.00248239	0.000293785	3.14804e-13	16	51147536			Island
cg18702948	-0.00626772	0.000741779	3.14984e-13	17	77009122			S_Shelf
cg07569179	0.0119124	0.00140982	3.14998e-13	12	76679129
ch.8.214553F	0.00326093	0.00038593	3.15048e-13	8	8189620	PRAGMIN	Body
cg19645221	0.00601177	0.000711495	3.15102e-13	14	38058284			S_Shore
cg12155963	-0.0112504	0.0013315	3.15154e-13	7	150147553	GIMAP8	TSS1500
cg11321178	-0.0104928	0.00124183	3.15181e-13	13	53943565
cg15009129	0.00577096	0.000683008	3.15358e-13	1	203289388
cg23450649	0.006357	0.00075237	3.15404e-13	12	123513065	PITPNM2;PITPNM2	Body;Body
cg16276225	-0.00475024	0.000562205	3.15414e-13	1	247097993			S_Shelf
cg20102831	0.0160411	0.00189851	3.15423e-13	9	72772636	MAMDC2-AS1;MAMDC2;MAMDC2	Body;Body;Body
cg09450896	-0.0116754	0.00138183	3.15486e-13	12	12739934
cg04630560	0.00681134	0.000806156	3.15628e-13	16	71061734	HYDIN;HYDIN	Body;Body
cg25899004	-0.0128241	0.0015178	3.15665e-13	13	101387221	NALCN-AS1	Body
cg02051428	-0.00589947	0.000698239	3.15769e-13	11	66276414	DPP3;DPP3;DPP3	Body;Body;Body
cg21315873	-0.0138704	0.00164167	3.15939e-13	2	228740506	WDR69	Body	S_Shelf
cg13300104	-0.0108353	0.00128245	3.16e-13	1	112402948	KCND3;KCND3	Body;Body
cg09829295	0.00845021	0.00100015	3.16023e-13	15	93785021
cg06225242	0.00810811	0.000959667	3.16058e-13	11	125009657
cg02904779	-0.0105303	0.00124636	3.16073e-13	12	90050485	ATP2B1;ATP2B1	TSS1500;TSS1500
cg13219804	-0.00972366	0.00115089	3.16103e-13	17	32739323
cg02785222	-0.0128377	0.0015195	3.164e-13	3	138892919
cg07080440	-0.00555577	0.000657593	3.16421e-13	19	15698550			S_Shelf
cg19923360	-0.00541811	0.000641304	3.16508e-13	1	25667109	TMEM50A	Body	S_Shore
cg01568777	0.00696158	0.000823995	3.16529e-13	19	49989931	RPL13A;RPL13A;RPL13A;RPL13AP5	TSS1500;TSS1500;TSS1500;TSS1500	N_Shore
cg14171527	-0.00827708	0.000979708	3.16626e-13	21	44473840	CBS	3'UTR	Island
cg06758448	-0.0136707	0.00161812	3.16627e-13	2	192067742
cg05045427	0.00994733	0.00117741	3.16635e-13	4	87321485	MAPK10	5'UTR
cg18806707	-0.00630307	0.000746062	3.16715e-13	7	37998416
cg27271937	0.00293383	0.000347266	3.16843e-13	12	6419570	PLEKHG6;PLEKHG6	TSS1500;TSS200	N_Shore
cg04354126	0.00640849	0.000758548	3.16861e-13	1	6338812	ACOT7;ACOT7;ACOT7;ACOT7	Body;Body;Body;Body	N_Shore
cg19916129	-0.0137808	0.00163119	3.16926e-13	13	113242878	TUBGCP3	TSS1500	S_Shore
cg14876551	0.00706395	0.000836138	3.1696e-13	2	71821577	DYSF;DYSF;DYSF;DYSF;DYSF;DYSF;DYSF;DYSF;DYSF;DYSF;DYSF;DYSF;DYSF;DYSF	Body;Body;Body;Body;Body;Body;Body;Body;Body;Body;Body;Body;Body;Body
cg00123471	-0.00560668	0.000663649	3.17021e-13	1	1970087
cg27592116	-0.0120329	0.00142431	3.17102e-13	11	96058054	MAML2	Body
cg06800829	0.00647257	0.000766147	3.17109e-13	7	101580127	CUX1;CUX1;CUX1;CUX1;CUX1;CUX1;CUX1	Body;Body;Body;Body;Body;Body;Body
cg18217375	0.0147563	0.00174668	3.17157e-13	2	38605751	ATL2;ATL2;ATL2	TSS1500;TSS1500;TSS1500	S_Shore
cg12942621	-0.00948602	0.00112286	3.17288e-13	4	94105450	GRID2;GRID2	Body;Body
cg00650877	-0.00841297	0.000995847	3.1734e-13	20	39974102	LPIN3;LPIN3	5'UTR;Body
cg15933451	0.00466528	0.000552233	3.17399e-13	2	98329830	ZAP70	TSS200
cg10832281	0.00740662	0.000876731	3.1743e-13	11	35499741	PAMR1;PAMR1	Body;Body
cg08345465	0.00781307	0.000924845	3.17456e-13	6	108901318	FOXO3;FOXO3	Body;Body
cg04903870	-0.00763796	0.000904121	3.17511e-13	5	71467698	MAP1B	Body
cg03692563	0.00496045	0.00058718	3.17543e-13	11	31846414			N_Shore
cg07302361	0.00765485	0.000906128	3.17632e-13	17	70598973	LINC00511	Body
cg03860982	-0.0136562	0.00161652	3.17639e-13	16	1618836	IFT140	Body
cg15821562	0.00765791	0.000906493	3.17656e-13	14	90083275	FOXN3	5'UTR	N_Shelf
cg02874031	0.0117335	0.00138894	3.17657e-13	12	106988340	RFX4	Body
cg03229871	-0.0061805	0.000731608	3.1768e-13	19	55146342	LILRB1;LILRB1;LILRB1;LILRB1;LILRB1;LILRB1	Body;Body;Body;Body;Body;Body
cg15198068	-0.0121711	0.00144074	3.17744e-13	22	19843949	GNB1L	TSS1500	S_Shore
cg11865801	0.00579136	0.000685547	3.17745e-13	2	237967595
cg19108231	-0.0107908	0.00127736	3.17826e-13	16	30407962	ZNF48;ZNF48;ZNF48;ZNF48	5'UTR;Body;Body;Body	S_Shore
cg03417932	-0.00709	0.000839282	3.17906e-13	3	16954317	PLCL2	Body
cg19406923	-0.00946109	0.00111997	3.17957e-13	2	123832083
cg06717399	-0.0137888	0.00163227	3.18008e-13	7	121695338	PTPRZ1;PTPRZ1;PTPRZ1	Body;Body;Body
cg14230766	-0.00592812	0.00070175	3.18008e-13	5	162279309
cg02885674	-0.00606763	0.000718266	3.18048e-13	17	35019243
cg00396730	-0.00817452	0.000967676	3.18083e-13	10	124090770	BTBD16;BTBD16	ExonBnd;Body
cg18285788	0.00804076	0.000951845	3.18115e-13	7	157475692	PTPRN2;PTPRN2;PTPRN2	Body;Body;Body	N_Shore
cg03451968	0.0093919	0.00111179	3.1816e-13	13	93421160	GPC5	Body
cg19780389	0.0059183	0.000700598	3.18219e-13	2	220436856	OBSL1;OBSL1;OBSL1;INHA	TSS1500;TSS1500;TSS1500;TSS200	S_Shore
cg03237049	0.00805258	0.000953255	3.18262e-13	5	77175909
cg14834568	-0.00923577	0.00109333	3.18373e-13	10	14614421	FAM107B;FAM107B;FAM107B;FAM107B;FAM107B;FAM107B;FAM107B;FAM107B;FAM107B;FAM107B	5'UTR;5'UTR;TSS200;TSS1500;TSS1500;TSS1500;TSS1500;TSS1500;Body;5'UTR
cg26538223	-0.00699219	0.000827738	3.1843e-13	1	230908905	CAPN9;CAPN9	Body;Body
cg06102120	-0.0105711	0.00125142	3.18542e-13	2	8163501	LINC00299	Body
cg06129165	-0.00776483	0.000919211	3.18554e-13	4	158141259	GRIA2;GRIA2;GRIA2	TSS1500;TSS1500;TSS1500	N_Shore
cg20266595	-0.00525649	0.00062227	3.18558e-13	12	40896092	MUC19	Body
cg16579650	0.00952423	0.00112749	3.18563e-13	10	64530590
cg14890509	0.00894009	0.00105834	3.18568e-13	19	45943865			S_Shore
cg16023122	0.00399446	0.000472871	3.18596e-13	1	201708836	NAV1;NAV1	TSS200;Body	Island
cg03597491	0.00634403	0.00075102	3.18645e-13	11	113945432	ZBTB16;ZBTB16	Body;Body
cg06079621	-0.00923032	0.00109272	3.18883e-13	9	74736681	GDA	5'UTR
cg03654996	0.00951023	0.00112586	3.18885e-13	9	123713277
cg25503618	-0.00754971	0.000893776	3.19025e-13	1	87114706	CLCA3P	Body
cg25408237	-0.00291668	0.000345294	3.19061e-13	1	9656984	TMEM201;TMEM201	Body;Body
cg21380258	0.00905515	0.001072	3.19095e-13	20	22541682	LINC00261	Body
cg15605529	0.00624769	0.000739642	3.19115e-13	22	39777264	SYNGR1	Body	N_Shore
cg22992161	-0.00531459	0.00062918	3.19204e-13	2	58872456	LINC01122	Body
cg11721435	0.00954768	0.00113033	3.19263e-13	2	55651436
cg16453157	-0.015267	0.00180743	3.19291e-13	9	126985646
cg12497187	0.0158953	0.00188184	3.19485e-13	15	59737729	FAM81A	5'UTR
cg17575915	-0.00614363	0.000727343	3.19495e-13	22	37414442	MPST;MPST;TST;MPST;MPST	TSS1500;TSS1500;Body;TSS1500;TSS1500	Island
cg02905059	0.00828416	0.000980764	3.19548e-13	16	49563759	ZNF423;ZNF423	Body;Body
cg19571469	-0.00654461	0.000774828	3.19714e-13	6	135579640
cg17402397	-0.00805006	0.000953061	3.19725e-13	22	31477754	SMTN;SMTN;SMTN	5'UTR;5'UTR;5'UTR	S_Shore
cg10120645	-0.00345003	0.000408455	3.19731e-13	8	125486635	RNF139	TSS1500	Island
cg03267954	0.00554942	0.000657016	3.19926e-13	11	67765141	UNC93B1	Body	Island
cg13304638	0.00793208	0.000939116	3.2004e-13	17	80834089	TBCD	Body
cg10702457	0.00539783	0.000639075	3.20061e-13	4	88753179	MEPE	TSS1500
cg18790325	0.00794669	0.000940854	3.20159e-13	12	116881705
cg06913166	-0.0100496	0.00118984	3.2022e-13	4	48798400
cg00909097	-0.0076583	0.000906715	3.20237e-13	X	19366087	PDHA1	Body	S_Shelf
cg18414381	-0.0156589	0.00185396	3.20239e-13	11	34642885	EHF	5'UTR
cg01994190	-0.00605671	0.000717097	3.20323e-13	2	119768574			N_Shore
cg25669593	-0.0131998	0.00156283	3.20441e-13	6	168811263			N_Shore
cg08344141	0.0107067	0.00126765	3.20447e-13	15	70559153
cg00999947	-0.00593405	0.000702582	3.20463e-13	7	75241074	HIP1;HIP1	Body;Body
cg01599674	-0.00683873	0.000809697	3.20506e-13	12	64712710	C12orf56;C12orf56	Body;Body
cg11423183	0.0064234	0.000760524	3.20536e-13	9	98145591
cg23619370	-0.0109893	0.00130113	3.2057e-13	17	5168138
cg04503054	0.00746386	0.000883727	3.20735e-13	7	86577053	KIAA1324L;KIAA1324L;KIAA1324L	Body;Body;Body
cg06454458	0.00812124	0.000961567	3.2081e-13	9	137527339
cg08175609	0.0052103	0.000616908	3.20839e-13	12	115134201			N_Shore
cg06568945	-0.0136819	0.00161997	3.20894e-13	8	103299694	UBR5;UBR5	Body;Body
cg08089031	-0.00289105	0.000342308	3.20952e-13	6	139456240	HECA	TSS200	Island
cg16838259	-0.00688454	0.000815151	3.20985e-13	5	178558791	ADAMTS2	Body
cg20697424	0.0058225	0.000689404	3.21027e-13	17	40191807			Island
cg16893968	-0.00969052	0.00114739	3.2103e-13	2	172581101	DYNC1I2;DYNC1I2;DYNC1I2;DYNC1I2;DYNC1I2;DYNC1I2;DYNC1I2	Body;Body;Body;Body;Body;Body;Body
cg16759783	-0.00915967	0.00108454	3.21039e-13	18	77746937	TXNL4A	Body	N_Shore
cg07702819	-0.00505994	0.000599117	3.21076e-13	12	322876	SLC6A12;SLC6A12;SLC6A12	TSS200;TSS1500;5'UTR
cg09290655	0.00621918	0.000736384	3.21246e-13	6	220928
cg04299621	0.0131941	0.00156226	3.2126e-13	17	72236814	TTYH2	Body
cg07161822	-0.0112434	0.00133129	3.21329e-13	7	101178717	COL26A1;COL26A1	Body;Body
cg12003463	0.0111565	0.001321	3.21383e-13	8	41523968	ANK1;ANK1;ANK1;ANK1;ANK1;ANK1;ANK1;ANK1	TSS1500;TSS1500;Body;TSS1500;Body;Body;Body;Body
cg12330748	-0.00761556	0.000901734	3.21408e-13	15	51596021	CYP19A1;CYP19A1	5'UTR;5'UTR
cg13427632	0.0068662	0.000813008	3.21461e-13	3	52541819	STAB1	Body
cg08824142	-0.00430944	0.000510271	3.21496e-13	14	21463949	METTL17;METTL17	Body;Body
cg20830699	0.00840427	0.000995131	3.21516e-13	3	14716139	C3orf20	TSS1500
cg05594873	-0.00923407	0.0010934	3.21699e-13	3	79814509	ROBO1	5'UTR	N_Shore
cg08310581	0.00996856	0.00118037	3.21731e-13	2	131797438	ARHGEF4;ARHGEF4	Body;Body	Island
cg13917925	-0.00763163	0.000903665	3.21819e-13	3	35701161	ARPP21;ARPP21;ARPP21	5'UTR;5'UTR;5'UTR
cg05592263	-0.0100051	0.00118473	3.22053e-13	8	125377292	TMEM65	Body
cg21915449	0.00889953	0.00105382	3.22059e-13	5	156456672	HAVCR1;HAVCR1	3'UTR;3'UTR
cg18109482	-0.0201586	0.00238704	3.22106e-13	12	12639794	DUSP16	Body
cg19103847	-0.00370938	0.000439241	3.22185e-13	19	42807125	PAFAH1B3;PAFAH1B3;PAFAH1B3;PRR19	TSS200;TSS200;TSS1500;5'UTR	S_Shore
cg00123546	0.0114151	0.00135171	3.22228e-13	8	11549173	GATA4	5'UTR	N_Shore
cg09191822	-0.00718982	0.000851381	3.22311e-13	20	24130941
cg03874471	0.0047724	0.000565125	3.22365e-13	11	2293665	ASCL2	TSS1500	S_Shore
cg03943115	-0.00822807	0.000974332	3.22405e-13	1	153014367	SPRR2D	TSS1500
cg19602485	0.00428651	0.000507594	3.22521e-13	1	84327319			S_Shore
cg20827484	-0.00804839	0.000953066	3.22542e-13	20	23097651
cg02452203	0.0130321	0.00154323	3.22558e-13	14	96722282	BDKRB1	TSS1500
cg06398529	-0.0105419	0.00124835	3.22667e-13	16	84441433	ATP2C2;ATP2C2;ATP2C2	5'UTR;Body;Body
cg18746686	0.00587032	0.000695155	3.22739e-13	3	31871707	OSBPL10;OSBPL10;OSBPL10	ExonBnd;Body;Body
cg15106081	-0.0168424	0.00199446	3.22791e-13	3	14708144	CCDC174	Body
cg09184659	-0.00667963	0.000791001	3.22894e-13	11	83353259	DLG2;DLG2;DLG2;DLG2;DLG2;DLG2	5'UTR;Body;Body;Body;Body;Body
cg19328282	-0.00493072	0.000583909	3.23192e-13	17	75082686			N_Shore
cg11239417	0.00548876	0.000649996	3.23251e-13	1	158013596	KIRREL;KIRREL	Body;Body
cg19816059	0.0114037	0.00135046	3.23254e-13	13	22322116
cg05660308	0.00727474	0.0008615	3.23284e-13	18	56663935
cg13356253	0.012378	0.00146586	3.23369e-13	2	54087189	LOC100302652;GPR75	TSS200;TSS200	Island
cg08936883	-0.0127999	0.00151582	3.23372e-13	22	39316229
cg24395075	-0.00971523	0.00115052	3.23385e-13	3	71151744	FOXP1;FOXP1;FOXP1;FOXP1;FOXP1;FOXP1;FOXP1	Body;Body;Body;Body;Body;Body;Body
cg11961138	0.00412913	0.000488991	3.23447e-13	17	38599366	IGFBP4	TSS1500	Island
cg06488198	-0.00480129	0.000568595	3.23519e-13	19	36083276
cg19539568	0.00771964	0.000914204	3.23543e-13	14	21446087
cg24816961	-0.00931782	0.00110347	3.23546e-13	15	68911835	CORO2B;CORO2B	5'UTR;Body
cg26555310	-0.0109933	0.00130188	3.23552e-13	1	68914717	RPE65	Body
cg26232282	0.00602124	0.000713084	3.23793e-13	7	73275348	WBSCR28	TSS200
cg16429194	0.0097981	0.00116037	3.23807e-13	10	14698093	FAM107B;FAM107B	Body;5'UTR
cg21616116	0.00878832	0.00104079	3.23835e-13	3	52070570
cg13242160	-0.00912112	0.00108021	3.23985e-13	8	55294610
cg15059075	-0.00659604	0.000781172	3.2408e-13	19	30264378
cg23797551	0.0116988	0.0013855	3.24157e-13	7	4243526	SDK1;SDK1	Body;Body
cg08474417	0.0071001	0.000840879	3.24259e-13	6	11616640
cg19742037	-0.00830797	0.00098393	3.24272e-13	12	82921081
cg01273309	0.00723007	0.000856277	3.24327e-13	10	131567279
cg24869056	-0.00613613	0.000726719	3.24347e-13	10	100205558	HPS1;HPS1	5'UTR;5'UTR
cg13650847	0.00674264	0.000798578	3.24817e-13	10	50505852	C10orf71-AS1;C10orf71	Body;TSS1500
cg06854417	-0.0158051	0.00187191	3.24834e-13	11	109600752
cg04524811	0.00666813	0.000789757	3.24889e-13	10	63581106
cg04638710	0.0147501	0.00174697	3.2494e-13	4	183167912
cg12851218	-0.00918674	0.00108806	3.2498e-13	8	48609322	SPIDR;SPIDR;SPIDR;SPIDR	Body;Body;Body;Body
cg04023943	0.00429903	0.000509172	3.25048e-13	3	126094810
cg26737542	-0.00520931	0.000616988	3.25108e-13	12	49499472	LMBR1L;LMBR1L;LMBR1L	Body;Body;Body
cg23572512	-0.0110447	0.00130813	3.25131e-13	3	185435540	IGF2BP2-AS1;IGF2BP2;IGF2BP2;IGF2BP2;IGF2BP2;IGF2BP2;IGF2BP2;IGF2BP2	Body;Body;Body;Body;Body;Body;Body;5'UTR
cg13636174	-0.00555655	0.000658122	3.2524e-13	18	77937742	PARD6G	Body
cg09136067	-0.0133253	0.00157826	3.2526e-13	6	13012521	PHACTR1;PHACTR1	Body;Body	N_Shelf
cg06449313	-0.00953344	0.00112915	3.25287e-13	2	101862209
cg17056888	-0.00548205	0.000649303	3.25335e-13	1	11072097	TARDBP	TSS1500	N_Shore
cg08857656	-0.00545053	0.000645573	3.25431e-13	20	36386782	CTNNBL1;CTNNBL1	Body;Body
cg06476522	0.012152	0.00143932	3.25464e-13	2	76496120
cg21464303	-0.0036645	0.000434038	3.25602e-13	9	139620953	SNHG7;SNHG7;SNHG7;SNORA43	Body;Body;Body;TSS1500	N_Shore
cg08948192	-0.00930167	0.00110174	3.25755e-13	2	242195087	HDLBP;HDLBP;HDLBP	Body;Body;Body
cg10888031	-0.00461462	0.000546581	3.25795e-13	1	2938799	ACTRT2	1stExon	Island
cg02277383	-0.00310741	0.00036806	3.25809e-13	19	8429166	ANGPTL4;ANGPTL4;ANGPTL4;ANGPTL4	5'UTR;1stExon;5'UTR;1stExon	Island
cg04439579	-0.0118028	0.001398	3.25891e-13	1	111588047
cg27623263	0.00622244	0.000737028	3.25921e-13	6	75061364
cg13082262	-0.00583245	0.000690837	3.25959e-13	1	69843439
cg07134316	0.0109267	0.00129424	3.2596e-13	12	57488112	NAB2	Body
cg06803580	0.0126125	0.00149391	3.25964e-13	10	718461	DIP2C	Body
cg26654770	0.0189817	0.00224833	3.25966e-13	12	740100	NINJ2	Body
cg19794633	0.00892382	0.001057	3.26029e-13	22	31277490	OSBP2;OSBP2;OSBP2;OSBP2;OSBP2;OSBP2	TSS200;Body;Body;Body;Body;Body
cg22965677	0.00698612	0.000827496	3.26138e-13	17	71820577	LINC00469	Body
cg12414862	0.0111372	0.00131921	3.26365e-13	12	122614630	MLXIP	Body
cg16247152	0.0122968	0.00145656	3.2638e-13	12	94280613
cg07969419	-0.0031596	0.000374259	3.26445e-13	15	100880411	ADAMTS17	Body	N_Shore
cg23911285	-0.00568181	0.000673018	3.26448e-13	17	77202212	RBFOX3	5'UTR
cg02194684	0.012141	0.00143812	3.26456e-13	5	31853945	PDZD2	Body	N_Shore
cg07966558	-0.0144308	0.00170936	3.26543e-13	17	77358153	RBFOX3	5'UTR
cg17076485	0.00868035	0.00102821	3.26549e-13	11	116580712			S_Shelf
cg10059511	-0.00656993	0.000778224	3.26576e-13	4	156875175	CTSO	TSS200	S_Shore
cg11978968	0.015388	0.00182281	3.27059e-13	2	77212930	LOC101927907;LRRTM4;LRRTM4	TSS200;Body;Body
cg24937675	0.00621119	0.000735777	3.27436e-13	6	134639482	SGK1	TSS1500	S_Shore
cg16934894	-0.0052933	0.000627046	3.27477e-13	21	18985757	BTG3;BTG3	TSS1500;TSS1500	S_Shore
cg24610131	0.0156215	0.00185053	3.27496e-13	4	139742651
cg11004836	-0.00713526	0.000845251	3.27577e-13	16	89006440	LOC100129697;CBFA2T3;CBFA2T3	TSS200;Body;5'UTR	Island
cg06725662	-0.00917049	0.00108636	3.27683e-13	3	101952824
cg17215475	-0.00529809	0.000627626	3.27746e-13	16	23260224
cg08948170	0.0061364	0.000726934	3.27747e-13	12	95945273	USP44	TSS200	S_Shelf
cg16640034	0.0120897	0.00143218	3.27759e-13	3	169378702	MECOM;MECOM	5'UTR;Body	N_Shore
cg07318696	-0.0168934	0.00200126	3.27877e-13	8	10118113	MSRA;MSRA;MSRA;MSRA	Body;Body;Body;Body
cg09068132	0.00756562	0.000896257	3.27955e-13	10	4187444
cg16964064	0.00752911	0.000891932	3.27958e-13	3	174844917	NAALADL2	Body
cg06228347	-0.00532655	0.00063101	3.28037e-13	14	79387620	NRXN3;NRXN3	Body;Body
cg26221801	0.00858695	0.00101726	3.28054e-13	20	62183966	C20orf195	TSS1500	N_Shore
cg10906962	-0.0071955	0.000852428	3.28228e-13	17	7707225	DNAH2	Body
cg02596726	-0.00574552	0.000680654	3.28246e-13	11	76311399
cg10117306	-0.00633692	0.000750715	3.28248e-13	14	63991697	PPP2R5E;PPP2R5E;PPP2R5E;PPP2R5E	Body;Body;Body;Body
cg03874692	0.00874782	0.00103633	3.28253e-13	11	8406474
cg26262644	0.010844	0.00128466	3.28311e-13	15	74214246	LOXL1-AS1;LOXL1-AS1;LOXL1-AS1;LOXL1-AS1;LOXL1-AS1	Body;Body;Body;Body;Body
cg07584692	0.00503497	0.00059648	3.28313e-13	16	11047950	CLEC16A;CLEC16A	Body;Body
cg04002804	-0.0084708	0.00100352	3.28368e-13	19	31909160
cg17778883	0.00874795	0.00103636	3.28437e-13	6	140177204
cg22631133	-0.0127928	0.00151555	3.28449e-13	5	22854718	CDH12	TSS1500
cg08141194	-0.0111111	0.00131634	3.28668e-13	1	198616500	PTPRC;PTPRC;PTPRC;PTPRC	Body;Body;Body;Body
cg06382559	0.0100612	0.00119198	3.28943e-13	10	102896640	TLX1	Body	Island
cg01774835	-0.00897055	0.00106277	3.28944e-13	13	37016876	CCNA1;CCNA1;CCNA1;CCNA1	3'UTR;3'UTR;3'UTR;3'UTR
cg06682450	0.0111467	0.00132058	3.28961e-13	2	218231928	DIRC3	Body
cg10090792	-0.0108426	0.00128456	3.28978e-13	1	38198142	EPHA10	Body	N_Shelf
cg23490704	-0.00729569	0.000864348	3.29023e-13	11	36706879
cg13821759	-0.0071678	0.000849201	3.29095e-13	22	43092608	A4GALT	5'UTR	S_Shelf
cg14814479	0.00860848	0.00101989	3.29125e-13	4	54824699
cg26514511	-0.00731091	0.000866161	3.29186e-13	7	106720015	PRKAR2B	Body
cg22112000	0.0105578	0.00125084	3.29237e-13	7	5647182			Island
cg11988928	0.00969479	0.0011486	3.29276e-13	15	66858446	LCTL	TSS1500
cg21748138	0.0135022	0.00159968	3.29297e-13	2	174251551
cg12441919	0.00610997	0.000723885	3.29303e-13	1	44483099	SLC6A9;SLC6A9;SLC6A9	Body;TSS200;TSS200
cg07548638	-0.00555993	0.000658724	3.29403e-13	8	15051678	SGCZ	Body
cg10177799	-0.00479145	0.000567679	3.29453e-13	13	78180325	SCEL-AS1;SCEL-AS1;SCEL;SCEL;SCEL	Body;Body;Body;Body;Body
cg03110795	0.00545909	0.00064678	3.29483e-13	7	1329410			Island
cg26267483	0.00740398	0.000877235	3.29931e-13	5	156143683	SGCD;SGCD;SGCD	Body;Body;Body
cg10961050	0.00698135	0.000827168	3.3004e-13	9	72661814	MAMDC2;MAMDC2	Body;Body	S_Shelf
cg05561408	0.00720713	0.000853926	3.30149e-13	17	44940229	WNT9B	Body
cg00900933	0.00649535	0.000769593	3.30173e-13	17	37322028	ARL5C;ARL5C	1stExon;5'UTR	Island
cg22332106	-0.0107092	0.00126887	3.30211e-13	1	15247834	KAZN;KAZN	Body;Body	N_Shelf
cg08553217	0.00833058	0.000987046	3.30291e-13	2	25435564			N_Shelf
cg19021588	-0.0130577	0.00154714	3.30354e-13	15	72434086
cg02792822	0.0102676	0.00121656	3.3039e-13	10	73590675	PSAP;PSAP;PSAP	Body;Body;Body
cg06362743	-0.00557289	0.000660307	3.30404e-13	12	2237980	CACNA1C;CACNA1C;CACNA1C;CACNA1C;CACNA1C;CACNA1C;CACNA1C;CACNA1C;CACNA1C;CACNA1C;CACNA1C;CACNA1C;CACNA1C;CACNA1C;CACNA1C;CACNA1C;CACNA1C;CACNA1C;CACNA1C;CACNA1C;CACNA1C;CACNA1C;CACNA1C	Body;Body;Body;Body;Body;Body;Body;Body;Body;Body;Body;Body;Body;Body;Body;Body;Body;Body;Body;Body;Body;Body;Body
cg07243230	-0.0114806	0.00136029	3.30424e-13	5	80508236	RASGRF2;RNU5E-1;RNU5D-1	Body;Body;Body
cg03580292	0.00919237	0.00108917	3.30468e-13	4	174411723
cg14101038	-0.00502618	0.000595537	3.30541e-13	9	95991922	WNK2	Body
cg14864041	0.00597393	0.000707835	3.30576e-13	17	65796703
cg13062819	-0.00691845	0.000819749	3.30601e-13	17	56428420	BZRAP1-AS1;BZRAP1-AS1;BZRAP1-AS1;BZRAP1-AS1;BZRAP1-AS1;BZRAP1-AS1;BZRAP1-AS1;BZRAP1-AS1;BZRAP1-AS1;SUPT4H1;SUPT4H1	Body;Body;Body;Body;Body;Body;Body;Body;Body;Body;Body	N_Shore
cg26573707	-0.00877336	0.00103953	3.30612e-13	3	186901208
cg22376730	0.00558285	0.0006615	3.30651e-13	1	1715039			S_Shore
cg20518154	-0.00419339	0.000496867	3.30692e-13	20	39318705	MAFB	TSS1500	Island
cg03318985	0.010825	0.00128264	3.30727e-13	1	8215809
cg11591992	0.00984135	0.00116609	3.30751e-13	1	24621076
cg05165263	-0.00729009	0.000863793	3.30754e-13	4	185317227	IRF2	Body
cg05672344	-0.00631181	0.000747881	3.30811e-13	19	6313614	ACER1	Body
cg14838515	0.00706669	0.000837329	3.30852e-13	5	72449753
cg23995346	0.006073	0.000719588	3.30876e-13	20	48669289
cg04095069	0.0177381	0.0021018	3.30954e-13	7	151064240	NUB1	Body
cg00400259	-0.00959939	0.00113744	3.30987e-13	16	1493859	CCDC154	Body	N_Shore
cg24646513	-0.0036569	0.00043331	3.30993e-13	12	107380499	MTERFD3;MTERFD3	5'UTR;5'UTR	N_Shore
cg09341463	-0.00710353	0.000841707	3.31067e-13	17	263921	C17orf97	3'UTR	S_Shore
cg10122778	0.00371931	0.000440708	3.31113e-13	1	65990399	LEPR;LEPR;LEPR;LEPR;LEPR;LEPR	TSS1500;TSS1500;TSS1500;5'UTR;5'UTR;5'UTR	N_Shore
cg05441296	0.0089556	0.00106117	3.3116e-13	3	71295390	FOXP1;FOXP1;FOXP1;FOXP1;FOXP1;FOXP1;FOXP1	TSS1500;5'UTR;5'UTR;5'UTR;5'UTR;5'UTR;5'UTR
cg22268918	-0.007422	0.000879457	3.31289e-13	19	16481853	EPS15L1;EPS15L1;EPS15L1;EPS15L1;EPS15L1	Body;Body;Body;Body;Body
cg12515314	0.00304488	0.000360798	3.31316e-13	3	169379266	MECOM;MECOM	5'UTR;Body	N_Shore
cg12231088	0.00552716	0.000654934	3.31332e-13	9	136916857	BRD3	Body	N_Shore
cg00504445	0.0113767	0.00134809	3.3153e-13	5	66712085
cg16381332	-0.0107819	0.00127761	3.31586e-13	3	101622412
cg27228191	0.00580072	0.000687364	3.3163e-13	1	156053525			S_Shore
cg13755873	0.00532297	0.000630756	3.3171e-13	17	70113187			Island
cg13130930	-0.0109612	0.00129887	3.31717e-13	2	197278875	HECW2	Body
cg26198575	-0.013907	0.00164797	3.31964e-13	3	130912881	NEK11;NEK11	Body;Body
cg01760027	0.00852288	0.00100996	3.3197e-13	X	49832257	CLCN5;CLCN5;CLCN5;CLCN5	Body;Body;1stExon;5'UTR
cg06703375	0.00557529	0.000660668	3.31982e-13	1	3234198	PRDM16;PRDM16	Body;Body
cg14435903	-0.010586	0.00125444	3.32064e-13	19	16390216
cg08940169	0.00968772	0.001148	3.32065e-13	16	88540241	ZFPM1	Body	Island
cg13355424	0.00769905	0.000912341	3.32115e-13	1	157165134			Island
cg23323414	-0.0113953	0.00135035	3.32149e-13	20	6809335
cg17131435	-0.00471094	0.000558262	3.32458e-13	7	150065182	REPIN1;REPIN1;REPIN1	TSS1500;TSS1500;TSS1500	Island
cg03383219	0.00479295	0.000567982	3.32463e-13	11	33830558
cg08831080	0.00587211	0.000695873	3.32619e-13	3	121348609	FBXO40	3'UTR
cg02356993	0.00777093	0.000920894	3.32647e-13	15	27111476	GABRA5;GABRA5	TSS1500;TSS1500	N_Shore
cg13698691	0.012222	0.00144838	3.32744e-13	6	32064660	TNXB	Body	Island
cg11342429	-0.00662157	0.000784704	3.32895e-13	5	67583961	PIK3R1;PIK3R1	Body;TSS1500	N_Shore
cg10555180	0.00502359	0.000595335	3.32982e-13	13	113794787	F10	Body
cg03349057	0.00639846	0.00075827	3.33011e-13	3	52854843	ITIH4;ITIH4	Body;Body
cg02102872	0.00708586	0.000839734	3.33031e-13	4	79338837	FRAS1;FRAS1	Body;Body
cg22662556	0.00479789	0.000568598	3.33211e-13	2	119129496
cg05813166	-0.00907149	0.00107509	3.33544e-13	15	80533996	LINC01314	Body
cg20014819	-0.00173724	0.000205887	3.3365e-13	17	71189320	COG1	1stExon	Island
cg10322558	-0.00785897	0.000931396	3.33665e-13	16	31271037	ITGAM;ITGAM	TSS1500;TSS1500
cg25330875	-0.0170955	0.00202608	3.33879e-13	10	5135610	AKR1C3;AKR1C3;AKR1C3	TSS1500;TSS1500;Body
cg15590780	-0.0129061	0.00152957	3.33902e-13	1	216596639	USH2A;USH2A;USH2A;USH2A	1stExon;1stExon;5'UTR;5'UTR
cg04688596	0.00931291	0.00110373	3.33953e-13	19	8200860	FBN3	Body	N_Shore
cg18881641	-0.00867347	0.00102795	3.33958e-13	6	170103498	C6orf120;WDR27;C6orf120	1stExon;TSS1500;3'UTR	S_Shore
cg16927372	-0.00638414	0.000756631	3.34083e-13	17	32367929	ACCN1	Body	S_Shore
cg12803878	-0.00841482	0.000997306	3.34126e-13	8	17353907	SLC7A2	TSS1500	N_Shore
cg24346776	0.00679485	0.000805315	3.34207e-13	1	147737024			Island
cg21465151	0.00744516	0.000882392	3.34259e-13	15	52500759	MYO5C;MYO5C	ExonBnd;Body
cg02615624	-0.0143039	0.00169528	3.34266e-13	11	76989589	GDPD4	Body
cg08618463	-0.0104873	0.00124295	3.34317e-13	4	146467791	SMAD1;SMAD1	Body;Body
cg09716613	-0.00835902	0.000990709	3.34358e-13	13	33000534	N4BP2L1;N4BP2L1	Body;Body	N_Shore
cg10865498	0.00969364	0.00114889	3.34417e-13	20	35975022	SRC;SRC	5'UTR;5'UTR	S_Shore
cg04263268	-0.00801323	0.000949731	3.34439e-13	16	61826390	CDH8	Body
cg17921412	0.00649378	0.000769648	3.34481e-13	5	5495287			Island
cg02485462	0.00704522	0.00083501	3.34551e-13	17	1028931	ABR;ABR	Body;5'UTR	Island
cg13197551	-0.00526232	0.000623701	3.34651e-13	20	60709957	LSM14B	3'UTR
cg25895962	0.00630718	0.000747547	3.34762e-13	10	105815906	COL17A1	Body
cg01365117	0.00507334	0.000601311	3.34806e-13	2	208761957	PLEKHM3	Body
cg02716183	-0.00660901	0.000783327	3.34867e-13	6	1465466
cg14592399	0.00615947	0.000730047	3.3489e-13	4	41881933			N_Shore
cg09106725	-0.00760059	0.000900855	3.34903e-13	3	14854316			S_Shore
cg04971111	0.00561148	0.000665099	3.34953e-13	14	105720217	BRF1;BRF1;BRF1;BRF1	Body;Body;Body;Body	S_Shelf
cg09404733	0.0114459	0.00135663	3.35012e-13	17	8511432	MYH10	Body
cg00453272	0.00572512	0.000678573	3.35038e-13	10	76574026			S_Shore
cg14204600	-0.00734263	0.000870295	3.35124e-13	14	104000460	TRMT61A	Body	N_Shore
cg24076236	-0.01268	0.00150291	3.35146e-13	15	60772038	ICE2;ICE2;ICE2;RORA-AS1;RORA-AS1;RORA-AS1;RORA-AS1	TSS1500;TSS1500;TSS1500;Body;Body;Body;Body	S_Shore
cg21710426	-0.013652	0.00161812	3.35155e-13	12	101869367
cg08420415	-0.00649592	0.00076995	3.35356e-13	22	38477802	SLC16A8	Body	Island
cg10364362	0.00732503	0.000868226	3.35409e-13	16	78587911	WWOX;WWOX	Body;Body
cg27453857	0.00525445	0.000622805	3.35447e-13	17	4689640	VMO1;VMO1;VMO1;VMO1	1stExon;1stExon;1stExon;1stExon	S_Shore
cg05559445	0.00682032	0.000808414	3.35593e-13	11	2907674	CDKN1C;CDKN1C;CDKN1C	TSS1500;TSS1500;TSS1500	Island
cg19184047	-0.00616383	0.000730604	3.35662e-13	2	70842561
cg00879179	-0.00348445	0.000413015	3.35679e-13	19	33300233
cg14330713	0.00690798	0.000818817	3.35801e-13	17	36856244			N_Shelf
cg00310622	-0.00747872	0.000886471	3.35839e-13	18	77553300			S_Shore
cg08656837	-0.00783256	0.000928421	3.35975e-13	7	155744544
cg03993991	-0.00837574	0.00099282	3.36175e-13	3	52124398	POC1A;POC1A;POC1A	Body;Body;Body
cg07867420	0.00820854	0.000973007	3.36258e-13	5	177716737	COL23A1	Body
cg10351064	-0.00905422	0.00107325	3.36303e-13	10	101220113
cg16686174	-0.00682608	0.000809145	3.36413e-13	17	75373081	SEPT9;SEPT9;SEPT9;SEPT9;SEPT9	5'UTR;5'UTR;Body;Body;Body	S_Shelf
cg15322667	-0.00896501	0.00106269	3.36433e-13	1	1026255	C1orf159	Body	N_Shore
cg00085812	-0.0163496	0.00193804	3.36442e-13	16	30189885
cg03957162	-0.0110637	0.00131147	3.36511e-13	11	64653344
cg00869671	0.00606294	0.000718691	3.36529e-13	2	241895155	LOC200772	Body
cg27569045	-0.00603368	0.000715222	3.36542e-13	18	60198850	ZCCHC2;ZCCHC2	Body;Body
cg21143441	0.0098545	0.00116814	3.36586e-13	17	8124011	C17orf44	Body	N_Shore
cg18338317	-0.00622469	0.00073788	3.3683e-13	20	25201596	ENTPD6;ENTPD6	Body;Body
cg01971435	0.00404032	0.000478945	3.369e-13	8	126374387	NSMCE2	Body
cg08722176	-0.00737441	0.000874174	3.36926e-13	12	50324921
cg08416720	0.0148694	0.00176267	3.37092e-13	8	19962716
cg22355342	0.011241	0.00133254	3.37151e-13	7	133717055	EXOC4	Body
cg11410518	0.00616152	0.000730411	3.37196e-13	2	16383634
cg20226074	-0.0102015	0.00120934	3.37254e-13	1	108559271
cg26590308	0.0120755	0.00143148	3.37293e-13	16	87273266
cg14929982	0.00608727	0.00072162	3.37404e-13	14	105047853	C14orf180;C14orf180;C14orf180;C14orf180	5'UTR;5'UTR;1stExon;5'UTR
cg06260530	-0.00910655	0.00107955	3.37448e-13	12	98691576
cg04060699	0.00727405	0.000862313	3.37496e-13	14	69098779			S_Shelf
cg06195594	-0.00379156	0.000449478	3.37569e-13	2	165596501	COBLL1;COBLL1;COBLL1;COBLL1	Body;Body;Body;Body
cg16906929	-0.00957526	0.00113513	3.37648e-13	1	46770585	UQCRH;UQCRH;UQCRH	5'UTR;Body;Body	S_Shore
cg21043723	-0.0179772	0.00213117	3.37684e-13	10	52869833	PRKG1;PRKG1	Body;Body
cg07785936	-0.0115001	0.00136332	3.37795e-13	2	133174635	GPR39	1stExon	N_Shore
cg09869171	0.00627133	0.000743461	3.37818e-13	3	141488314
cg03031093	0.0097001	0.00114994	3.37857e-13	5	115834193	SEMA6A;SEMA6A	Body;Body
cg15739613	0.00720503	0.000854157	3.37919e-13	8	37375524	LINC01605	Body
cg04472859	0.00769557	0.000912318	3.38044e-13	6	119789081	LOC285762	Body
cg25892278	0.00633899	0.000751495	3.38055e-13	12	105715374	KCCAT198	Body
cg03151191	-0.00653596	0.000774853	3.38178e-13	7	98600622	TRRAP	Body
cg27376148	-0.00992739	0.00117692	3.38206e-13	20	56649826
cg04527393	-0.00719628	0.000853138	3.38221e-13	6	44498582
cg07692949	0.0126118	0.00149519	3.38403e-13	1	204425773	PIK3C2B	Body
cg14682475	-0.00906991	0.00107528	3.38512e-13	19	51622985
cg04352083	0.00715811	0.000848634	3.38563e-13	2	46619888
cg06538727	-0.00932762	0.00110586	3.38838e-13	14	21156989	ANG;RNASE4;RNASE4;RNASE4;ANG;ANG;RNASE4;RNASE4	5'UTR;5'UTR;5'UTR;5'UTR;1stExon;5'UTR;1stExon;5'UTR
cg09324830	-0.00661429	0.000784177	3.38854e-13	20	33501589	ACSS2;ACSS2;ACSS2	Body;Body;Body
cg10317380	0.00367163	0.000435302	3.38897e-13	11	122934257	HSPA8;HSPA8	TSS1500;TSS1500	S_Shore
cg07836029	-0.0114213	0.0013541	3.38907e-13	16	55547809	LPCAT2	Body
cg18161904	-0.00669489	0.000793748	3.39135e-13	22	42978394	RRP7B	TSS1500	S_Shore
cg06774414	-0.00839137	0.000994892	3.39245e-13	1	229904322
cg27251492	0.00546731	0.000648219	3.39421e-13	2	54640705
cg08192208	0.00485837	0.000576024	3.39482e-13	5	133970810			S_Shelf
cg03243768	-0.00903207	0.00107087	3.39489e-13	11	9115107	FLJ46111	TSS1500	S_Shore
cg06295514	0.00449111	0.000532485	3.39598e-13	2	40583113	SLC8A1;SLC8A1;SLC8A1;SLC8A1;SLC8A1	Body;Body;Body;Body;Body
cg23906881	0.00705772	0.000836794	3.39615e-13	5	977096
cg11828236	-0.0131887	0.00156372	3.39661e-13	10	11213396	CELF2;CELF2;CELF2;CELF2	Body;Body;Body;Body
cg06068127	0.00868574	0.00102983	3.39704e-13	1	229546540			S_Shelf
cg03261040	0.00851173	0.0010092	3.39725e-13	12	31724182	DENND5B;DENND5B	Body;5'UTR
cg11436821	-0.00778153	0.000922624	3.39796e-13	2	43302905
cg04247152	0.00719953	0.000853631	3.40008e-13	16	88590325	ZFPM1	Body	Island
cg18188653	0.0150354	0.00178272	3.40011e-13	3	188296976	LPP;LPP;LPP	Body;Body;Body
cg19893316	0.00809595	0.000959923	3.40074e-13	12	26832094	ITPR2	Body
cg06761203	0.00554599	0.000657578	3.40078e-13	12	58147888	2009-03-01	TSS1500	N_Shore
cg24490227	-0.00844926	0.00100181	3.40093e-13	11	133928292
cg16235226	-0.00747096	0.000885821	3.40108e-13	2	10986493
cg23829949	0.00904174	0.00107208	3.4024e-13	1	244214679	ZNF238;ZNF238	1stExon;5'UTR	S_Shore
cg22810704	-0.0059337	0.000703561	3.40321e-13	17	1074865	ABR;ABR	Body;5'UTR
cg01865132	-0.0105745	0.00125382	3.40353e-13	3	14216944	XPC;XPC	Body;Body	N_Shelf
cg23170646	-0.0076573	0.000907937	3.40447e-13	4	183726665			N_Shore
cg04247814	-0.00290378	0.000344306	3.40483e-13	14	97090212
cg01528948	-0.0109215	0.00129499	3.40602e-13	4	100242624	ADH1B;ADH1B	TSS200;TSS200
cg09860665	0.00505491	0.000599375	3.40609e-13	14	62002351	PRKCH	Body
cg01340195	0.00749314	0.000888482	3.40613e-13	3	17592970	TBC1D5;TBC1D5	5'UTR;5'UTR
cg00394150	0.0056305	0.000667626	3.4065e-13	11	115497290
cg23233532	-0.00888416	0.00105343	3.40698e-13	9	14308066	NFIB;NFIB;NFIB	Body;Body;Body
cg08926571	0.0110777	0.00131355	3.41064e-13	10	16565058	C1QL3	TSS1500	S_Shore
cg19975800	-0.00755333	0.000895657	3.41193e-13	2	234544995	UGT1A10;UGT1A8	TSS200;Body
cg08384240	-0.0103994	0.00123314	3.41247e-13	8	56854528	LYN;LYN	Body;Body
cg23942160	-0.0144959	0.0017189	3.41353e-13	16	10719960			N_Shore
cg19853852	-0.00765164	0.000907324	3.41356e-13	1	226548273
cg09354154	-0.00473948	0.000562003	3.41364e-13	8	138762000
cg22338960	-0.0076577	0.000908048	3.41436e-13	19	38477347	SIPA1L3	5'UTR
cg24637639	-0.01376	0.00163165	3.41443e-13	10	15358754	FAM171A1	Body
cg08899378	0.00732227	0.00086828	3.41559e-13	3	170831581	TNIK;TNIK;TNIK;TNIK;TNIK;TNIK;TNIK;TNIK	Body;Body;Body;Body;Body;Body;Body;Body
cg08278167	-0.0112242	0.00133098	3.41579e-13	1	50641617	ELAVL4;ELAVL4;ELAVL4;ELAVL4;ELAVL4;ELAVL4	Body;Body;Body;Body;Body;Body
cg04963697	0.0130411	0.00154643	3.41606e-13	16	3570555	CLUAP1;CLUAP1	Body;Body
cg12138201	-0.00904976	0.00107314	3.4166e-13	2	43540996	THADA;THADA;THADA	Body;Body;Body
cg23865097	-0.0107794	0.00127823	3.4169e-13	20	32401102	CHMP4B	Body	S_Shore
cg20743881	0.00554088	0.000657048	3.41715e-13	4	167022415	TLL1	3'UTR
cg05158631	0.0077567	0.000919809	3.41784e-13	6	43862455	LINC01512	Body
cg16934073	0.00721812	0.000855961	3.42079e-13	3	14809303	C3orf20;C3orf20;C3orf20	Body;Body;Body
cg22118524	0.00322745	0.000382729	3.42156e-13	1	217311547	ESRRG	TSS1500	Island
cg24480540	-0.00924607	0.00109647	3.42369e-13	2	39356161
cg15203196	-0.0104111	0.00123462	3.4241e-13	1	55388708
cg07123579	0.0147959	0.00175462	3.42469e-13	3	66789196
cg13834081	0.0106743	0.00126587	3.42657e-13	3	117480298
cg20194872	0.0093282	0.00110623	3.42681e-13	6	41519635	FOXP4;FOXP4;FOXP4	5'UTR;5'UTR;5'UTR	S_Shelf
cg25746746	-0.00404094	0.000479216	3.42695e-13	12	109531439	ALKBH2;ALKBH2;ALKBH2;ALKBH2;ALKBH2	TSS200;TSS200;TSS200;TSS200;TSS200	S_Shore
cg14495524	0.0102051	0.00121023	3.42716e-13	1	178352000	RASAL2;RASAL2	Body;Body
cg19620994	-0.00435267	0.000516185	3.42736e-13	1	12774904	AADACL3;AADACL3	TSS1500;TSS1500
cg22181201	0.00844714	0.00100176	3.4283e-13	11	76571587	ACER3;ACER3;ACER3;ACER3	TSS1500;TSS1500;TSS1500;TSS1500	N_Shore
cg11027829	-0.00458146	0.000543322	3.42832e-13	22	46455488			N_Shore
cg22395236	-0.0116723	0.00138424	3.42875e-13	X	120122866			S_Shelf
cg20978380	-0.00776437	0.000920804	3.43091e-13	12	125001165	NCOR2;NCOR2	5'UTR;5'UTR	N_Shore
cg19070952	-0.0170832	0.00202597	3.43147e-13	15	66080290	DENND4A;DENND4A	5'UTR;5'UTR	N_Shelf
cg25806190	0.0165838	0.00196675	3.43221e-13	2	232878174	DIS3L2	5'UTR
cg04933914	0.0107515	0.00127509	3.43409e-13	11	125109684	PKNOX2	5'UTR
cg09939591	0.00596926	0.000707934	3.43459e-13	12	2527956	CACNA1C;CACNA1C;CACNA1C;CACNA1C;CACNA1C;CACNA1C;CACNA1C;CACNA1C;CACNA1C;CACNA1C;CACNA1C;CACNA1C;CACNA1C;CACNA1C;CACNA1C;CACNA1C;CACNA1C;CACNA1C;CACNA1C;CACNA1C;CACNA1C;CACNA1C;CACNA1C	Body;Body;Body;Body;Body;Body;Body;Body;Body;Body;Body;Body;Body;Body;Body;Body;Body;Body;Body;Body;Body;Body;Body
cg13166781	-0.00557502	0.000661179	3.43471e-13	7	45115954	CCM2;CCM2;CCM2;CCM2;CCM2	3'UTR;3'UTR;Body;3'UTR;3'UTR
cg25392526	-0.0158402	0.00187861	3.43585e-13	10	64897289	NRBF2;NRBF2	Body;Body	S_Shelf
cg21577078	0.00834964	0.000990253	3.43649e-13	10	71490357
cg27099692	-0.00987765	0.00117148	3.43704e-13	13	96212316	CLDN10;CLDN10;CLDN10	Body;Body;Body
cg12799666	-0.00653388	0.000774911	3.43736e-13	15	44066402	ELL3	Body	N_Shelf
cg23816515	-0.00719067	0.00085281	3.43801e-13	1	11202786	MTOR-AS1;MTOR	TSS1500;Body
cg25929956	0.00636162	0.000754485	3.43802e-13	9	136446458	FAM163B	TSS1500	S_Shore
cg25716641	0.00635162	0.0007533	3.43812e-13	15	41244992	CHAC1;CHAC1	TSS1500;TSS1500	Island
cg09352789	-0.00681818	0.000808639	3.43917e-13	10	111682693	XPNPEP1;XPNPEP1;XPNPEP1	Body;Body;Body	N_Shore
cg26734677	-0.00936578	0.00111079	3.43944e-13	10	116823919
cg18515872	-0.0141113	0.00167361	3.43992e-13	14	72943461	RGS6	Body
cg24363858	-0.00793973	0.000941664	3.4406e-13	6	138752062	NHSL1;NHSL1	Body;Body
cg24716420	0.0054305	0.000644069	3.44133e-13	4	7802369	AFAP1;AFAP1	Body;Body	Island
cg04792395	-0.0145686	0.00172788	3.44194e-13	1	88616578
cg17103155	0.00699287	0.000829374	3.44208e-13	4	4840199
cg08724371	0.00754828	0.000895248	3.44217e-13	15	91442212			N_Shelf
cg05981862	0.00697291	0.000827009	3.44233e-13	2	238790781	RAMP1	Body
cg06291750	-0.00752238	0.000892193	3.44475e-13	22	43041232	CYB5R3;CYB5R3;CYB5R3;CYB5R3;CYB5R3	TSS1500;Body;5'UTR;5'UTR;5'UTR	N_Shelf
cg18752643	-0.00577687	0.000685167	3.44501e-13	1	43852653	MED8;MED8;MED8;MED8;MED8;MED8	Body;Body;Body;ExonBnd;ExonBnd;ExonBnd	N_Shelf
cg14074101	0.00470428	0.000557953	3.44518e-13	1	145028135	PDE4DIP;PDE4DIP;NBPF20;NBPF9	Body;Body;Body;Body
cg05911377	-0.0175023	0.00207587	3.44546e-13	7	140703677
cg18014257	-0.00419027	0.000496993	3.44642e-13	11	108368576	KDELC2	Body	Island
cg20597172	0.0114897	0.00136277	3.44842e-13	1	246646424	SMYD3	Body
cg06774893	-0.00503483	0.000597179	3.45024e-13	16	68011109	DPEP3;DPEP3	Body;Body	N_Shelf
cg05683808	-0.00845131	0.00100241	3.45052e-13	7	157133186	DNAJB6;DNAJB6	5'UTR;5'UTR	S_Shelf
cg04789056	0.00572482	0.000679024	3.45123e-13	14	23456173	C14orf93;C14orf93;C14orf93	3'UTR;3'UTR;3'UTR	S_Shelf
cg05105260	-0.0126979	0.0015061	3.45148e-13	12	69418420
cg17078865	-0.0122007	0.00144714	3.45176e-13	2	125517511	CNTNAP5	Body
cg16046068	-0.00475761	0.000564304	3.4518e-13	11	82957718	ANKRD42;ANKRD42;ANKRD42;ANKRD42	Body;Body;Body;Body
cg02097604	-0.0109612	0.00130014	3.45432e-13	17	17750910	TOM1L2;TOM1L2	3'UTR;3'UTR
cg04528771	0.0054417	0.00064546	3.45493e-13	17	27893087	ABHD15	Body	Island
cg11997708	-0.00671653	0.000796674	3.45543e-13	13	114927854			S_Shore
cg06386478	0.00461467	0.00054737	3.45681e-13	8	19460136	CSGALNACT1;CSGALNACT1;CSGALNACT1	TSS200;Body;5'UTR	Island
cg03824573	-0.00611264	0.000725052	3.45687e-13	12	2382868	CACNA1C-IT3;CACNA1C;CACNA1C;CACNA1C;CACNA1C;CACNA1C;CACNA1C;CACNA1C;CACNA1C;CACNA1C;CACNA1C;CACNA1C;CACNA1C;CACNA1C;CACNA1C;CACNA1C;CACNA1C;CACNA1C;CACNA1C;CACNA1C;CACNA1C;CACNA1C;CACNA1C;CACNA1C	Body;Body;Body;Body;Body;Body;Body;Body;Body;Body;Body;Body;Body;Body;Body;Body;Body;Body;Body;Body;Body;Body;Body;Body
cg03111263	-0.0116484	0.00138168	3.45713e-13	1	54879193
cg21708888	-0.00757726	0.000898785	3.45797e-13	22	24915037	UPB1	Body
cg04356003	0.013115	0.00155566	3.45802e-13	18	72567882	ZNF407;ZNF407	Body;Body
cg13514070	0.00766385	0.00090906	3.45864e-13	7	106256499
cg02721326	-0.00962352	0.00114151	3.45889e-13	20	872512	ANGPT4	Body
cg14690065	-0.0108438	0.00128626	3.45967e-13	22	36044234	APOL6	TSS200
cg05379059	-0.00966102	0.00114597	3.46006e-13	7	46825872
cg24757778	-0.0109957	0.00130428	3.4604e-13	10	60616392
cg15826544	-0.00875187	0.00103814	3.46124e-13	1	205650474	SLC45A3	TSS1500	S_Shore
cg09423229	-0.00574418	0.000681369	3.46166e-13	5	86720888
cg21931628	0.00979737	0.00116216	3.4626e-13	11	76353533
cg17724147	-0.00547845	0.000649856	3.46311e-13	4	58290751
cg00038376	-0.0135151	0.00160317	3.4632e-13	5	77165147
cg14966613	0.00875803	0.00103889	3.46519e-13	22	25423700	KIAA1671	TSS1500	N_Shore
cg06367607	0.011135	0.00132086	3.46608e-13	6	106603209
cg01236573	0.00512488	0.000607929	3.46633e-13	1	26248897			N_Shore
cg15130342	0.0112829	0.00133841	3.46649e-13	4	17516155	CLRN2	TSS1500	S_Shelf
cg10993074	-0.00570398	0.000676624	3.46667e-13	6	31627313	C6orf47	1stExon	N_Shore
cg21731339	0.011009	0.00130592	3.46691e-13	5	88183827	MEF2C-AS1;MEF2C-AS1;MEF2C;MEF2C;MEF2C-AS1	TSS1500;TSS1500;5'UTR;5'UTR;Body	N_Shore
cg24692636	0.0171932	0.00203954	3.46797e-13	4	88939348	PKD2	Body
cg03757043	0.00522035	0.000619263	3.46845e-13	9	114957571	MIR3134	Body
cg24241288	-0.00749225	0.000888782	3.471e-13	12	130947981	RIMBP2	Body
cg14262681	0.00881985	0.00104628	3.4725e-13	20	21084420			N_Shore
cg16686185	-0.00648559	0.000769384	3.47459e-13	17	78078845	GAA;GAA;GAA	Body;Body;Body	N_Shore
cg14944686	0.00774015	0.000918227	3.4769e-13	17	34303338
cg21710443	0.0122483	0.00145305	3.47765e-13	3	128055577	EEFSEC	Body
cg17062949	0.011959	0.00141872	3.47775e-13	16	9353183
cg05068494	-0.0177377	0.00210428	3.4782e-13	12	80601978	OTOGL	TSS1500
cg05656763	-0.00228617	0.000271217	3.47951e-13	12	133118770	FBRSL1	Body
cg18430372	-0.00543246	0.000644477	3.4803e-13	19	11076300	SMARCA4;SMARCA4;SMARCA4	5'UTR;5'UTR;5'UTR	S_Shelf
cg09371608	-0.00696613	0.000826424	3.48049e-13	4	171011673	AADAT;AADAT;AADAT;AADAT	TSS1500;TSS200;TSS1500;TSS1500	S_Shore
cg25483734	-0.00892613	0.00105895	3.48078e-13	11	67448973	ALDH3B2	TSS1500
cg02100381	-0.00873753	0.00103658	3.48092e-13	13	111025711	COL4A2	Body
cg06526280	-0.00673526	0.000799038	3.48109e-13	2	228523749
cg21865249	0.0105003	0.00124571	3.48161e-13	1	208144007
cg13276570	0.00836879	0.000992849	3.48344e-13	5	10567643	ANKRD33B	Body	S_Shore
cg16317291	-0.00397882	0.000472042	3.48536e-13	12	7076865	SCARNA12;PHB2;PHB2	TSS200;Body;Body	N_Shelf
cg00331163	0.0114248	0.00135543	3.48559e-13	6	75808667	COL12A1;COL12A1	Body;Body
cg14184646	0.00789782	0.000936991	3.48601e-13	3	136618139	NCK1;NCK1	5'UTR;5'UTR
cg13814875	-0.0099253	0.00117753	3.48608e-13	19	54785139	MIR4752;LILRB2;LILRB2;LILRB2;LILRB2;LILRB2;LILRB2;LILRB2	TSS1500;TSS1500;TSS1500;TSS1500;TSS1500;TSS200;TSS200;TSS200
cg16847690	0.0154069	0.00182789	3.4886e-13	11	94434054
cg02000253	0.00874773	0.00103785	3.48967e-13	19	13107687	NFIX	Body	Island
cg25906647	-0.00705209	0.000836679	3.49039e-13	3	115043598
cg18384106	0.00653343	0.000775146	3.49059e-13	16	89315320			Island
cg16995750	0.00962672	0.00114214	3.49072e-13	3	58151095	FLNB;FLNB;FLNB;FLNB	Body;Body;Body;Body
cg21597126	0.0139028	0.00164947	3.49091e-13	12	95135525
cg23301376	0.010494	0.00124504	3.49132e-13	5	123731187	LINC01170	Body
cg06883206	0.00890068	0.00105602	3.49339e-13	4	152172102
cg23387569	0.01313	0.00155782	3.49427e-13	12	58120011	AGAP2;LOC100130776;AGAP2	3'UTR;TSS200;3'UTR	Island
cg23460430	0.00446492	0.000529761	3.49861e-13	6	144329887	PLAGL1;PLAGL1;PLAGL1;PLAGL1;PLAGL1;PLAGL1;PLAGL1;HYMAI;PLAGL1	TSS1500;TSS1500;5'UTR;TSS1500;TSS1500;TSS1500;5'UTR;TSS200;TSS1500	S_Shore
cg17045395	-0.00921072	0.00109285	3.49896e-13	5	88377300
cg09386050	0.00722864	0.00085768	3.49946e-13	7	809078	HEATR2	Body	S_Shore
cg24158448	0.00688342	0.00081672	3.49952e-13	14	69197846
cg06735326	-0.0113758	0.00134976	3.50039e-13	5	94419559	MCTP1	Body
cg20211448	-0.0118	0.0014001	3.50174e-13	18	51647027
cg20485469	-0.0135113	0.00160315	3.50193e-13	1	219039206	MIR548F3	Body
cg10201299	-0.0104374	0.00123843	3.50332e-13	7	11100805	PHF14;PHF14;PHF14	Body;Body;Body
cg17874619	0.0123173	0.00146149	3.50349e-13	7	47663174	LINC01447	Body
cg12651137	-0.00797423	0.000946174	3.5041e-13	2	95996355	KCNIP3	Body
cg08034070	0.0023339	0.000276931	3.50594e-13	17	40805868			Island
cg12845950	-0.0148227	0.0017588	3.50632e-13	20	23603873
cg24086040	0.00790267	0.000937709	3.50787e-13	2	241458939	ANKMY1;ANKMY1	Body;Body	N_Shore
cg15988812	0.00637484	0.000756427	3.50917e-13	19	33889481	PEPD;PEPD;PEPD	Body;Body;Body	N_Shelf
cg07615842	-0.00705847	0.000837545	3.5092e-13	1	185263833
cg02148612	-0.007859	0.000932543	3.51046e-13	1	248018816			N_Shore
cg01639265	0.00572613	0.000679464	3.51158e-13	1	202070365
cg18310453	-0.00765016	0.000907775	3.51259e-13	3	105716118
cg14750782	-0.00592417	0.000702975	3.514e-13	17	4119394	ANKFY1;ANKFY1;ANKFY1	Body;Body;Body
cg24570303	0.00422878	0.000501806	3.51711e-13	10	102900491			S_Shore
cg19461260	0.0100392	0.0011913	3.51821e-13	9	100849700	TRIM14;TRIM14;TRIM14;TRIM14	3'UTR;3'UTR;3'UTR;Body	Island
cg16285426	0.0092572	0.00109852	3.51947e-13	5	148336254
cg20282636	-0.00637759	0.000756812	3.52055e-13	12	130238355	TMEM132D	Body
cg06532613	-0.0062188	0.000737972	3.52107e-13	5	61713646	IPO11;IPO11	TSS1500;5'UTR
cg14516473	-0.00617866	0.000733224	3.52429e-13	19	4338140	STAP2;STAP2	Body;Body
cg15195837	0.0044402	0.000526921	3.52442e-13	3	65675612	MAGI1;MAGI1;MAGI1	Body;Body;Body
cg08673430	-0.0135503	0.00160802	3.5245e-13	11	80061867
cg14664674	-0.00524353	0.000622256	3.52529e-13	7	100663513	MUC17	Body
cg00943382	-0.0104993	0.00124597	3.52614e-13	7	156786185
cg25464264	-0.00701778	0.000832825	3.52798e-13	3	50149895	RBM5;RBM5	Body;Body
cg00489148	-0.0175598	0.00208389	3.5281e-13	3	172319289
cg22696944	0.00575875	0.000683414	3.52841e-13	15	66416399	MEGF11	Body
cg07721005	-0.00473977	0.000562489	3.52915e-13	5	87564621	TMEM161B;TMEM161B	5'UTR;1stExon	Island
cg00909284	-0.015313	0.00181728	3.52986e-13	5	73539699
cg24673374	-0.00583951	0.000693008	3.53054e-13	2	131864169	PLEKHB2;PLEKHB2;PLEKHB2;PLEKHB2;PLEKHB2;PLEKHB2;PLEKHB2;PLEKHB2;PLEKHB2;PLEKHB2;PLEKHB2;PLEKHB2;PLEKHB2	5'UTR;5'UTR;5'UTR;5'UTR;5'UTR;5'UTR;5'UTR;5'UTR;5'UTR;5'UTR;5'UTR;5'UTR;5'UTR	S_Shore
cg11063797	-0.00453464	0.000538161	3.53313e-13	X	22538855	PTCHD1-AS	Body
cg15613673	-0.00521091	0.000618422	3.5341e-13	10	27018067	PDSS1	Body
cg10560465	0.00768479	0.000912022	3.53454e-13	12	110084317
cg06747057	-0.00711443	0.000844332	3.53457e-13	16	21226756	ZP2;ZP2	TSS1500;TSS1500
cg27389454	-0.00987723	0.00117223	3.53548e-13	19	55797178	BRSK1	Body	N_Shore
cg05348084	-0.00473052	0.00056142	3.53627e-13	14	101506819	MIR376B;MIR300;MIR376A1	Body;TSS1500;TSS1500
cg10946295	0.00471863	0.000560008	3.53639e-13	2	119913307			N_Shore
cg00686915	-0.0103468	0.00122796	3.53644e-13	7	99076604	ZNF789;ZNF789	Body;Body
cg11552293	0.00880727	0.00104525	3.53665e-13	X	107682539	COL4A5;COL4A6;COL4A5;COL4A5;COL4A6	TSS1500;Body;TSS1500;TSS1500;TSS1500
cg23431458	0.0097258	0.00115427	3.53754e-13	2	121390496
cg02467288	-0.014887	0.00176681	3.53774e-13	12	120975970	RNF10	Body	S_Shelf
cg14050909	-0.0118047	0.00140101	3.53813e-13	3	120225063
cg00333598	-0.00560905	0.000665704	3.54082e-13	8	122525130
cg14485566	-0.00900402	0.00106864	3.54125e-13	19	42349472	LYPD4;DMRTC2	TSS1500;5'UTR	S_Shore
cg01992280	-0.00653247	0.000775303	3.54143e-13	6	44239208	TMEM151B	Body	S_Shore
cg17468712	-0.00762624	0.000905118	3.5416e-13	5	175583123	LOC643201	Body
cg17797480	0.00583232	0.000692207	3.54172e-13	1	32297738
cg24214164	-0.00624415	0.000741094	3.54348e-13	1	25358170
cg12643677	-0.0153855	0.00182605	3.54408e-13	17	3951534	ZZEF1	Body
cg00409456	-0.005187	0.000615637	3.54628e-13	8	31196503
cg01105938	0.00609974	0.000723971	3.5467e-13	7	140343477			S_Shelf
cg16359057	-0.00901471	0.00106995	3.547e-13	1	43667079	CFAP57;CFAP57;CFAP57	Body;Body;Body
cg19928943	0.0115364	0.00136924	3.54706e-13	14	83767935
cg00381789	-0.00752374	0.000892995	3.54875e-13	11	424667	ANO9	Body	S_Shelf
cg06707406	0.0143707	0.00170567	3.54885e-13	2	50570407	NRXN1;NRXN1;NRXN1	Body;Body;Body	N_Shelf
cg12298148	-0.00649691	0.000771124	3.54948e-13	4	14995990	CPEB2-AS1	Body
cg08329754	0.00895555	0.00106295	3.55067e-13	17	78797015	RPTOR;RPTOR	Body;Body	N_Shore
cg19100935	0.00325439	0.00038627	3.55099e-13	10	16819529	RSU1;RSU1	Body;Body
cg04547987	-0.00525164	0.000623329	3.55129e-13	1	162006871
cg13923669	0.00606232	0.000719557	3.55254e-13	17	72948705	C17orf28	Body
cg22488426	-0.0165943	0.00196968	3.55624e-13	7	12989338
cg05205824	0.00558905	0.000663402	3.55651e-13	3	156957505
cg13788625	-0.00542978	0.000644508	3.55927e-13	9	140340778			N_Shelf
cg19423924	-0.0138393	0.00164271	3.55946e-13	21	26686028
cg06431415	0.00677155	0.000803783	3.56078e-13	X	133115985	GPC3;GPC3;GPC3;GPC3	Body;Body;Body;Body	N_Shelf
cg02851944	-0.00714677	0.000848326	3.56139e-13	16	53468125	RBL2	TSS1500	N_Shore
cg06851122	0.0123325	0.00146388	3.56229e-13	12	13270896
cg03355615	-0.0116491	0.00138277	3.56259e-13	7	12982685
cg16181461	-0.0064343	0.000763765	3.56323e-13	8	20056211	ATP6V1B2	Body	S_Shore
cg22208928	-0.00604809	0.000717931	3.56528e-13	17	78983185
cg08863620	0.00477499	0.00056681	3.5655e-13	10	88136768			Island
cg20645656	-0.00635405	0.000754253	3.56599e-13	2	27943136
cg01611522	0.00418807	0.000497142	3.56601e-13	12	63246235	PPM1H	Body
cg13416914	0.0120285	0.00142784	3.5661e-13	16	57146666	CPNE2	Body
cg24180635	-0.00527816	0.000626548	3.56778e-13	8	81947855	PAG1	5'UTR
cg11265407	0.012149	0.00144215	3.56787e-13	7	80171258
cg10812338	-0.0176673	0.00209722	3.56846e-13	2	109305784
cg08532681	0.0105158	0.0012483	3.57008e-13	13	40689914
cg03983008	-0.018328	0.00217569	3.57132e-13	5	179002268	RUFY1;RUFY1;RUFY1	Body;Body;Body	N_Shelf
cg07394019	-0.0116527	0.00138328	3.57214e-13	11	61146265
cg09175382	0.0093699	0.0011123	3.5731e-13	7	101248920
cg02656346	-0.00880862	0.00104568	3.57391e-13	5	115091009
cg19056444	-0.0139565	0.00165679	3.57418e-13	4	1202103	LOC100130872;SPON2	Body;5'UTR	N_Shore
cg01341655	0.0106902	0.00126905	3.57535e-13	4	62202294
cg11204562	-0.013461	0.00159799	3.57565e-13	10	115511153	C10orf81	TSS200
cg01790523	0.00604555	0.00071768	3.57571e-13	2	167229656	SCN9A	5'UTR	N_Shelf
cg06132069	0.00600572	0.00071296	3.57764e-13	20	44686038	SLC12A5;SLC12A5	Body;Body	Island
cg14003087	0.00490913	0.000582786	3.57895e-13	8	144213011
cg23660830	-0.00810358	0.000962019	3.57978e-13	5	10258373	CCT5;CCT5;CCT5;CCT5;CCT5	Body;Body;Body;Body;Body
cg09948451	-0.0109561	0.00130066	3.58059e-13	2	12855154			N_Shore
cg14112368	-0.0150706	0.00178912	3.58087e-13	3	133812927
cg06198575	0.00501664	0.000595556	3.58089e-13	1	214491504	SMYD2	Body
cg02412270	-0.00669965	0.000795361	3.58147e-13	14	35908520
cg04587829	-0.00823907	0.000978119	3.58205e-13	17	80692947	FN3K	TSS1500	N_Shore
cg07097933	-0.00384161	0.000456067	3.58258e-13	7	104635967
cg16837557	0.00745982	0.00088563	3.58554e-13	11	126322576	KIRREL3;KIRREL3	Body;Body
cg15329510	0.00783391	0.000930041	3.58558e-13	11	92084012	FAT3	TSS1500
cg10424880	-0.0123369	0.00146464	3.58612e-13	9	114667474	UGCG	Body
cg20878069	0.00777707	0.000923306	3.58759e-13	8	41203673
cg03028105	-0.00769575	0.000913654	3.58805e-13	15	25445543	SNORD115-19;SNORD115-18;SNORD115-17	TSS1500;TSS1500;TSS1500
cg08336638	-0.00891039	0.00105786	3.58835e-13	19	55387170	FCAR;FCAR;FCAR;FCAR;FCAR;FCAR;FCAR;FCAR	Body;Body;Body;Body;Body;Body;Body;Body
cg04685747	-0.0084791	0.00100666	3.58846e-13	19	8458793	RAB11B	Body	S_Shelf
cg18116636	0.00549716	0.000652636	3.58862e-13	9	95819084			N_Shore
cg09602896	-0.00924544	0.00109764	3.58865e-13	X	67916963	STARD8;STARD8;STARD8	5'UTR;5'UTR;Body	S_Shelf
cg17506178	0.00807553	0.000958749	3.58895e-13	1	82070684
cg20399616	0.012587	0.00149438	3.59055e-13	12	25055967	BCAT1	Body	Island
cg26070415	0.00705742	0.000837897	3.59259e-13	3	14364524
cg12715731	-0.0124531	0.0014785	3.59272e-13	11	117315799	DSCAML1	Body
cg19765378	0.00584516	0.000693979	3.59444e-13	7	1148301	C7orf50;C7orf50;C7orf50	Body;Body;Body	N_Shore
cg04082801	-0.00435785	0.000517398	3.59525e-13	12	120902820	SRSF9	Body	N_Shelf
cg27366162	-0.00680821	0.000808326	3.59567e-13	17	66375195	ARSG	Body
cg26165826	0.012432	0.00147605	3.59807e-13	2	24985783	NCOA1;NCOA1;NCOA1	Body;Body;Body
cg20381133	-0.0203348	0.00241436	3.5986e-13	14	96648018
cg02920634	0.0099335	0.00117942	3.60037e-13	13	73464851	PIBF1	Body
cg02052217	0.00539232	0.000640242	3.60081e-13	7	99970869	PILRA;PILRA;PILRA	TSS200;TSS200;TSS200
cg02455868	0.010433	0.00123874	3.60094e-13	1	184291760
cg20211004	-0.00678142	0.000805177	3.60157e-13	X	96276763	DIAPH2;DIAPH2	Body;Body
cg19804249	0.00595145	0.000706634	3.60193e-13	1	45253428	BEST4	TSS200	S_Shore
cg13960680	0.00733588	0.000871016	3.60262e-13	13	99394346	SLC15A1	Body
cg15560790	0.00637003	0.00075635	3.60522e-13	16	81617778	CMIP;CMIP	Body;Body
cg15681927	0.00496218	0.000589195	3.60708e-13	21	46471455
cg14425468	-0.00941702	0.00111815	3.60723e-13	8	144437541
cg03272928	-0.00666512	0.000791399	3.6074e-13	4	3357186	RGS12;RGS12	Body;Body
cg04279921	0.00529976	0.000629281	3.60776e-13	7	126990137			S_Shore
cg01836178	0.00487257	0.000578569	3.61074e-13	2	208700820	PLEKHM3	Body
cg01243950	0.0063888	0.000758607	3.61086e-13	2	45908640	PRKCE	Body
cg05855298	-0.0153032	0.00181712	3.61186e-13	4	106474586	ARHGEF38;ARHGEF38	Body;Body
cg03787088	-0.0176003	0.00208989	3.61285e-13	11	34847603
cg10034346	0.00818606	0.00097203	3.61325e-13	9	139262114	CARD9;CARD9	Body;Body	Island
cg02465086	-0.00851406	0.00101098	3.61332e-13	15	88748026	NTRK3;NTRK3;NTRK3;NTRK3	Body;Body;Body;Body
cg01862457	0.0067388	0.000800197	3.61667e-13	17	59199909	BCAS3;BCAS3	Body;Body
cg21638712	-0.00783056	0.000929841	3.61716e-13	11	118958129	HMBS;HMBS	TSS1500;Body	S_Shelf
cg05447874	0.00383084	0.000454895	3.61762e-13	15	40731773	BAHD1	TSS200	N_Shore
cg17649698	-0.00693321	0.0008233	3.61977e-13	10	102395953
cg06979164	-0.0166148	0.00197296	3.61991e-13	15	91530190	PRC1-AS1;PRC1;PRC1;PRC1	Body;Body;Body;Body
cg16595667	-0.00790579	0.000938795	3.6205e-13	14	77567533	KIAA1737	5'UTR	S_Shelf
cg25237692	-0.00380699	0.000452077	3.62225e-13	15	64752785			Island
cg24938236	-0.016934	0.00201091	3.62289e-13	20	55886709
cg00251767	0.016322	0.00193825	3.62386e-13	8	60010714	TOX	Body
cg25426743	0.0142083	0.00168724	3.62391e-13	7	27166103	HOXA3	5'UTR	N_Shelf
cg11154666	-0.0031206	0.000370574	3.62419e-13	6	31599532	BAT2	Body	Island
cg17283083	-0.00491948	0.000584192	3.62422e-13	10	71151990	HK1;HK1;HK1;HK1;HK1	Body;Body;Body;Body;Body
cg00353923	0.00382714	0.000454476	3.62425e-13	7	127671044	LRRC4;SND1	TSS200;Body	N_Shore
cg02779465	-0.0118932	0.00141234	3.62565e-13	10	91279192	SLC16A12	5'UTR
cg18319024	-0.00975489	0.00115841	3.62576e-13	1	185908437	HMCN1	Body
cg14796030	-0.00645116	0.000766094	3.62688e-13	12	122687175	B3GNT4;LRRC43;LRRC43	TSS1500;Body;Body	N_Shore
cg05548425	-0.00879403	0.00104433	3.62908e-13	17	1553415	RILP	TSS200	S_Shore
cg14745607	-0.00509752	0.000605367	3.63236e-13	20	32232443	CBFA2T2;CBFA2T2;CBFA2T2	Body;Body;Body	S_Shore
cg23336143	0.012038	0.00142961	3.63282e-13	2	36635519	CRIM1	Body
cg19388411	-0.010769	0.00127891	3.63429e-13	16	85432971
cg24822619	0.00910983	0.00108188	3.6352e-13	3	42074816
cg00178522	0.00585429	0.000695259	3.63653e-13	6	6887401
cg00606313	-0.00779188	0.000925376	3.63775e-13	22	46215315	ATXN10;ATXN10	Body;Body
cg16348076	-0.00548678	0.000651622	3.63859e-13	16	11104904	CLEC16A;CLEC16A	Body;Body
cg24417814	0.0176344	0.00209431	3.63874e-13	7	13221229
cg27627246	-0.00610602	0.000725175	3.64086e-13	2	200199653	SATB2	Body
cg17955599	-0.00382112	0.000453814	3.64198e-13	22	28065973
cg26222940	-0.00943482	0.00112053	3.64271e-13	2	179317935	DFNB59;MIR548N	5'UTR;Body	S_Shore
cg22396129	-0.00711635	0.000845181	3.64339e-13	12	42721145	PPHLN1;PPHLN1;PPHLN1;ZCRB1;PPHLN1;PPHLN1;PPHLN1;PPHLN1;PPHLN1	5'UTR;5'UTR;5'UTR;TSS1500;5'UTR;5'UTR;5'UTR;5'UTR;5'UTR	S_Shore
cg12152185	-0.0109495	0.00130043	3.64342e-13	14	48259163	LINC00648;LINC00648	ExonBnd;Body
cg03505273	-0.00889696	0.00105666	3.64407e-13	11	23826623
cg22712054	-0.00623004	0.000739928	3.64565e-13	11	119854865
cg10213582	-0.00574086	0.000681832	3.64633e-13	10	128065595	ADAM12;ADAM12;ADAM12;ADAM12;ADAM12	Body;Body;Body;Body;Body
cg02022491	-0.00729904	0.000866895	3.64639e-13	17	2323612	METT10D	Body
cg17214408	-0.0115909	0.00137663	3.64653e-13	X	2886295
cg11489491	0.00735975	0.000874107	3.6466e-13	12	121001039	RNF10	Body
cg14206898	-0.00673458	0.000799857	3.64682e-13	9	71627667	PRKACG;PRKACG	3'UTR;1stExon	N_Shore
cg00986124	-0.00601455	0.000714341	3.64695e-13	5	138124912	CTNNA1;CTNNA1;CTNNA1;CTNNA1	5'UTR;5'UTR;Body;Body
cg08505076	0.00906576	0.00107673	3.64754e-13	17	7122063	ACADVL;DLG4;DLG4;ACADVL	TSS1500;TSS1500;Body;TSS1500	N_Shore
cg27248887	-0.00706516	0.000839127	3.6481e-13	2	207025417	EEF1B2;EEF1B2;SNORD51;NDUFS1;EEF1B2	Body;Body;TSS1500;TSS1500;Body	S_Shore
cg19862427	-0.0067515	0.000801874	3.64823e-13	12	111358545	MYL2	TSS200
cg05634622	-0.00563218	0.000668935	3.64871e-13	6	56798172	DST	Body
cg22776647	-0.00574824	0.00068272	3.64873e-13	16	56236860	GNAO1;GNAO1	Body;Body
cg16743582	0.0119364	0.0014177	3.64925e-13	10	111742121	ADD3-AS1	Body
cg17185586	0.00708613	0.000841628	3.65005e-13	17	74705404	MXRA7;MXRA7;MXRA7;MXRA7	Body;Body;Body;Body	N_Shore
cg00805728	-0.00569348	0.000676226	3.65084e-13	20	19324073	SLC24A3	Body
cg26160604	-0.00933323	0.00110853	3.65091e-13	22	19602983
cg24908603	0.0115174	0.00136797	3.65342e-13	16	86546631	FOXF1	Body	Island
cg05888181	-0.0120112	0.00142662	3.65445e-13	8	1952319	KBTBD11	3'UTR	S_Shore
cg18515940	0.00846534	0.00100547	3.65507e-13	8	107116324
cg01167366	-0.0123029	0.00146129	3.65593e-13	10	12742170	CAMK1D;CAMK1D	Body;Body
cg10114314	-0.00534919	0.000635358	3.65653e-13	11	45911416	MAPK8IP1	Body	S_Shelf
cg13495774	-0.00484067	0.00057496	3.65734e-13	11	109191370
cg24350296	0.00306373	0.000363902	3.65814e-13	13	24144486	TNFRSF19	TSS1500
cg22015560	-0.0051748	0.000614656	3.65962e-13	20	43238471	PKIG;PKIG;PKIG;PKIG;PKIG	5'UTR;5'UTR;5'UTR;5'UTR;5'UTR
cg10616755	-0.00860296	0.00102185	3.6604e-13	11	34018459
cg22174405	0.01038	0.00123293	3.66083e-13	1	204309492	PLEKHA6	5'UTR
cg12634166	0.0104733	0.00124402	3.66122e-13	15	88336183
cg02905169	0.00562069	0.000667635	3.66348e-13	11	76008349
cg07783889	0.0100444	0.0011931	3.66369e-13	10	134593607	INPP5A	Body	N_Shore
cg11219357	0.00517856	0.00061512	3.66386e-13	15	66464808	MEGF11	5'UTR
cg11507770	0.0109596	0.00130181	3.66445e-13	11	129488102			Island
cg08518510	-0.0140494	0.00166883	3.6652e-13	22	28679009	TTC28	Body
cg05960180	-0.0096291	0.00114378	3.66542e-13	1	55178437			N_Shelf
cg05795372	-0.00613248	0.000728436	3.66555e-13	4	7255137	SORCS2	Body
cg26179632	-0.00884761	0.00105095	3.6664e-13	4	54774783
cg14431858	0.00625864	0.000743427	3.6664e-13	6	163594610	PACRG;PACRG;PACRG	Body;Body;Body
cg06957181	-0.00416151	0.000494322	3.6667e-13	12	4755479	AKAP3	TSS1500	N_Shelf
cg07001262	-0.00743594	0.000883278	3.66762e-13	22	19108255	DGCR2;DGCR2;DGCR2;DGCR2;DGCR2	Body;Body;Body;Body;Body	N_Shore
cg11310639	-0.0100544	0.00119432	3.66804e-13	10	48623215
cg11503096	0.00974049	0.00115705	3.67084e-13	2	15784117
cg13280195	0.0136447	0.00162082	3.67112e-13	8	74229083	RDH10;RDH10-AS1	Body;Body
cg15380744	-0.0109968	0.0013063	3.67203e-13	4	15964812	FGFBP2;FGFBP2	5'UTR;1stExon
cg26027125	0.00822085	0.00097655	3.67338e-13	14	100377210	EML1;EML1	Body;Body
cg10223809	-0.00604217	0.000717748	3.6738e-13	12	10103550	CLEC12A	TSS1500
cg09795809	0.00938393	0.00111472	3.67404e-13	4	183062729	MGC45800	Body	N_Shore
cg19696536	0.0109186	0.00129704	3.67569e-13	1	24677153	GRHL3;GRHL3;GRHL3;GRHL3	Body;Body;Body;Body
cg00534542	0.00916238	0.00108842	3.67699e-13	12	102835223	IGF1;IGF1;IGF1;IGF1	Body;Body;Body;Body
cg21082028	0.0041332	0.000490998	3.67877e-13	17	46659993			Island
cg07832950	0.00910677	0.00108184	3.68026e-13	1	116907533
cg18617786	-0.00882635	0.00104853	3.6806e-13	5	132009947	IL4;IL4	Body;Body
cg02180189	0.00933893	0.00110942	3.68093e-13	11	2710486	KCNQ1;KCNQ1OT1;KCNQ1	Body;Body;Body
cg06324192	-0.00637971	0.000757881	3.6812e-13	1	903543	PLEKHN1;PLEKHN1	Body;Body	S_Shore
cg08354372	-0.0197433	0.00234541	3.68124e-13	16	69873892	WWP2;WWP2	Body;Body
cg03366937	0.009535	0.00113272	3.68138e-13	11	68120845	LRP5;LRP5	5'UTR;Body
cg03232342	-0.0100738	0.00119673	3.68194e-13	19	13828356
cg10764219	-0.00992603	0.00117918	3.68314e-13	8	135839138
cg21525330	0.00685159	0.000813951	3.68334e-13	5	149999182	SYNPO;SYNPO	Body;Body
cg18887839	0.00537031	0.000637981	3.68397e-13	14	67894263
cg26008050	-0.00699609	0.000831121	3.68407e-13	20	56615001
cg02711163	-0.00985002	0.00117017	3.68527e-13	1	153330200	S100A9	TSS200
cg14580376	0.00610395	0.000725153	3.68742e-13	1	53380395	ECHDC2;ECHDC2;ECHDC2	Body;Body;Body
cg11918135	-0.0132027	0.0015685	3.68766e-13	7	140264601	DENND2A	Body
cg20062254	0.00959796	0.00114025	3.68861e-13	1	201346801	TNNT2;TNNT2;TNNT2;TNNT2;TNNT2;TNNT2;TNNT2;TNNT2;TNNT2;TNNT2;TNNT2;TNNT2;TNNT2;TNNT2	1stExon;1stExon;1stExon;1stExon;1stExon;1stExon;1stExon;5'UTR;5'UTR;5'UTR;5'UTR;5'UTR;5'UTR;5'UTR
cg06500947	-0.0158374	0.00188151	3.68889e-13	21	36117511	LINC01426;LINC01426	TSS1500;TSS1500
cg27029512	-0.0125562	0.0014917	3.68895e-13	13	103636247
cg04614760	-0.00469761	0.000558085	3.68941e-13	19	40022828	EID2B;EID2B	3'UTR;1stExon	N_Shore
cg24190223	-0.00687983	0.00081734	3.68977e-13	8	67978573	CSPP1;CSPP1	Body;Body	S_Shore
cg00031705	-0.0125022	0.0014853	3.69017e-13	8	27947748	ELP3;ELP3	1stExon;5'UTR	N_Shelf
cg05152903	-0.0111459	0.00132417	3.69032e-13	12	10872218	CSDA;CSDA	Body;Body	N_Shelf
cg11141437	-0.00560796	0.000666241	3.69054e-13	17	2851165	RAP1GAP2;RAP1GAP2	Body;Body
cg25422089	-0.00626435	0.000744224	3.69079e-13	17	72210927	MGC16275;TTYH2	TSS1500;Body	S_Shore
cg17807510	-0.00504049	0.000598825	3.69081e-13	3	53651666	CACNA1D;CACNA1D;CACNA1D	Body;Body;Body
cg05908471	0.0143163	0.00170082	3.69124e-13	1	18069960
cg14452322	0.010257	0.00121857	3.69148e-13	9	132904605
cg06181466	-0.00784147	0.000931596	3.6915e-13	4	146438465	SMAD1-AS1;SMAD1;SMAD1	TSS200;Body;Body
cg01839103	0.00668126	0.000793764	3.69275e-13	20	48877966
cg13497903	0.0062281	0.00073993	3.69313e-13	14	90920641
cg12823839	0.00447036	0.000531105	3.69426e-13	7	155175340			S_Shore
cg04183638	0.00985245	0.00117053	3.69437e-13	4	737313	PCGF3	Body	N_Shore
cg11634901	-0.0152758	0.00181486	3.69465e-13	4	13783952	LINC01182	Body
cg18562714	-0.00548023	0.000651088	3.69546e-13	21	34166537	C21orf49;C21orf62;C21orf62;C21orf49;C21orf62	Body;Body;Body;Body;Body
cg22648875	-0.0106573	0.00126617	3.69628e-13	15	28328271	OCA2;OCA2	5'UTR;5'UTR
cg03082369	0.00602125	0.000715371	3.69692e-13	12	102022789	MYBPC1;MYBPC1;MYBPC1;MYBPC1;MYBPC1;MYBPC1;MYBPC1;MYBPC1;MYBPC1;MYBPC1	Body;Body;Body;Body;Body;Body;Body;Body;Body;Body
cg21505697	0.00790728	0.00093945	3.69745e-13	19	14274656	LOC100507373;ADGRL1;ADGRL1	Body;Body;Body	S_Shore
cg01007581	0.00426318	0.000506506	3.69876e-13	1	41841463	FOXO6	Body
cg24698655	0.00409265	0.000486246	3.69894e-13	6	28557774			S_Shelf
cg01970526	0.0061615	0.000732046	3.69927e-13	10	28912697
cg21420099	-0.0105684	0.00125563	3.69939e-13	3	27554291
cg08290738	-0.0119279	0.00141715	3.69948e-13	15	76222477	FBXO22;FBXO22	3'UTR;Body
cg18978303	-0.00828592	0.000984453	3.70002e-13	5	133772314
cg07242931	0.00943985	0.00112155	3.70049e-13	1	26034297	MAN1C1	Body
cg01124539	0.00488919	0.00058089	3.70113e-13	9	132312108			N_Shore
cg09916336	0.00331545	0.000393913	3.70131e-13	2	74882132	SEMA4F	Body	S_Shore
cg15827101	-0.013837	0.00164399	3.70145e-13	14	50237645	KLHDC2	Body	S_Shelf
cg06168496	-0.0119487	0.00141964	3.70164e-13	X	112085264	AMOT	TSS1500	S_Shore
cg09397295	0.00492675	0.000585357	3.70222e-13	7	139703561	TBXAS1;TBXAS1;TBXAS1;TBXAS1;TBXAS1;TBXAS1	Body;Body;Body;Body;Body;Body
cg26560981	0.0181144	0.00215222	3.70253e-13	4	87039369	MAPK10;MAPK10;MAPK10	Body;Body;Body
cg16701917	-0.0176043	0.00209161	3.70294e-13	7	103650801
cg14097821	-0.0109411	0.00129995	3.70307e-13	11	40619334	LRRC4C;LRRC4C	5'UTR;5'UTR
cg14197113	-0.00644592	0.000765858	3.70341e-13	4	174723167
cg02302380	-0.00764865	0.000908762	3.70405e-13	4	1525481			S_Shelf
cg02941120	0.00625747	0.000743473	3.7043e-13	19	5052000	KDM4B	Body	S_Shelf
cg16387151	0.0117856	0.00140031	3.70647e-13	16	85369142
cg11796181	0.00859743	0.00102151	3.70762e-13	5	142422241	ARHGAP26;ARHGAP26	Body;Body
cg05925687	0.00624262	0.000741726	3.70797e-13	2	112734022	MERTK	Body
cg23810098	-0.0123697	0.00146973	3.70893e-13	10	114902946	TCF7L2;TCF7L2;TCF7L2;TCF7L2;TCF7L2;TCF7L2;TCF7L2;TCF7L2;TCF7L2;TCF7L2;TCF7L2;TCF7L2;TCF7L2	Body;Body;Body;Body;Body;Body;Body;Body;Body;Body;Body;Body;Body
cg09170366	0.0110533	0.00131333	3.70895e-13	3	152374157
cg02863060	0.00374767	0.000445288	3.70895e-13	14	56137873	KTN1;KTN1;KTN1;KTN1;KTN1;KTN1	Body;Body;Body;Body;Body;Body
cg25643223	-0.0126803	0.00150664	3.70903e-13	13	24787195	SPATA13;SPATA13	5'UTR;5'UTR
cg13656831	-0.00719781	0.000855232	3.71039e-13	4	682184	MFSD7	Body	N_Shore
cg16554145	-0.00770613	0.000915645	3.71294e-13	1	241790950	OPN3	Body
cg14538320	0.00497266	0.000590854	3.71312e-13	8	22722360	PEBP4	Body	Island
cg13518257	-0.00717694	0.000852771	3.71372e-13	8	6038136
cg26547816	0.0176322	0.00209509	3.71479e-13	5	142527658	ARHGAP26;ARHGAP26	Body;Body
cg24875988	0.00712829	0.000846997	3.71511e-13	14	93555631	ITPK1;ITPK1;ITPK1	Body;Body;Body
cg02229781	-0.0130784	0.001554	3.71519e-13	1	219104337	MIR548F3	Body
cg16378835	0.00438857	0.00052146	3.71543e-13	12	49687541	PRPH;LOC101927267	TSS1500;Body	N_Shore
cg11369238	-0.0071874	0.000854034	3.71729e-13	3	142376021	PLS1;PLS1;PLS1;PLS1	1stExon;5'UTR;5'UTR;5'UTR
cg06998183	-0.015055	0.00178889	3.71768e-13	10	33797122
cg08872254	0.0185237	0.0022011	3.72087e-13	1	198261603	NEK7	Body
cg07823267	0.0141782	0.00168476	3.72175e-13	11	33857075
cg05733497	-0.00630871	0.000749648	3.72217e-13	4	7968351	ABLIM2;ABLIM2;ABLIM2;ABLIM2;ABLIM2;ABLIM2	3'UTR;3'UTR;3'UTR;3'UTR;3'UTR;3'UTR
cg03051727	-0.00689132	0.000818884	3.72322e-13	9	38727503
cg11949066	0.00640355	0.000760927	3.72402e-13	2	121847082
cg15637528	0.0059571	0.000707877	3.72441e-13	6	4078959	C6orf146;C6orf201	5'UTR;TSS1500	N_Shore
cg07334337	0.0118363	0.0014065	3.72488e-13	4	177650866	VEGFC	Body
cg02563479	-0.00996	0.00118355	3.72539e-13	1	203651885	ATP2B4;ATP2B4;ATP2B4;ATP2B4	ExonBnd;ExonBnd;5'UTR;5'UTR
cg09188843	-0.0107459	0.00127693	3.72563e-13	12	27033993
cg16083804	-0.00555657	0.00066029	3.7261e-13	9	130864367	SLC25A25;SLC25A25;SLC25A25;SLC25A25;SLC25A25;SLC25A25	Body;Body;ExonBnd;Body;Body;Body
cg13956452	-0.0066301	0.00078786	3.72644e-13	9	140333362	ENTPD8;ENTPD8	5'UTR;5'UTR	S_Shore
cg00858506	0.00943993	0.00112176	3.72661e-13	9	113860603
cg06791963	0.0104302	0.00123943	3.72669e-13	17	59363303	BCAS3;BCAS3	Body;Body
cg15737386	0.00904675	0.00107504	3.72697e-13	18	10469009	APCDD1	Body	N_Shelf
cg06540697	0.0107734	0.00128021	3.7273e-13	4	113569609	MIR367;MIR302D;MIR302C;MIR302A;LARP7;LARP7;LARP7;LARP7	TSS1500;TSS1500;TSS200;TSS1500;Body;Body;Body;Body
cg13798630	-0.0187637	0.00222972	3.72765e-13	19	8536650	HNRNPM;HNRNPM;HNRNPM	Body;Body;Body
cg14518385	-0.0107077	0.00127242	3.72811e-13	20	30292940	BCL2L1;BCL2L1	Body;Body
cg06092869	-0.005301	0.000629931	3.72864e-13	1	225642746
cg23511806	0.00993732	0.00118088	3.72888e-13	8	130690125	CCDC26	Body
cg07540745	-0.005668	0.000673551	3.73079e-13	1	33178122
cg15926819	-0.0095074	0.00112982	3.73294e-13	3	18431096	SATB1;SATB1;SATB1	Body;Body;Body
cg15810190	-0.00687054	0.000816466	3.73309e-13	6	155005110
cg07809324	0.0043984	0.000522689	3.73368e-13	2	122454127	NIFK-AS1	Body
cg26089892	0.0130231	0.00154762	3.73442e-13	3	171070588	TNIK;TNIK;TNIK;TNIK;TNIK;TNIK;TNIK;TNIK;TNIK	Body;Body;Body;Body;Body;Body;Body;Body;Body
cg05881295	0.00684662	0.000813642	3.7365e-13	16	86330172
cg26110991	-0.00780365	0.00092739	3.73927e-13	21	45578724			N_Shelf
cg01336446	0.00806919	0.000958964	3.74194e-13	17	63289897
cg27662633	0.00776972	0.000923375	3.74201e-13	7	30395138	ZNRF2	Body
cg21025352	-0.00692553	0.000823057	3.74355e-13	3	67509226	SUCLG2;SUCLG2	Body;Body
cg11269735	-0.00938412	0.00111525	3.74459e-13	3	102231494
cg12150039	0.00425157	0.000505279	3.74534e-13	19	35490532	GRAMD1A;GRAMD1A	TSS1500;TSS1500	N_Shore
cg16085094	-0.0100252	0.00119145	3.74559e-13	6	113932649
cg08089543	-0.00486691	0.000578413	3.74612e-13	4	1607111
cg24777290	0.0077651	0.000922858	3.74737e-13	4	48625648	FRYL	Body
cg13519449	0.0107971	0.00128322	3.74966e-13	15	70093668
cg26032914	0.00551639	0.000655617	3.75e-13	2	231036542	SP110;SP110	Body;Body
cg05351447	-0.0178204	0.00211795	3.75122e-13	10	119120604	PDZD8	Body
cg04264549	-0.00532551	0.000632937	3.75135e-13	4	128543924			N_Shore
cg11416620	0.00607464	0.000721972	3.75166e-13	2	129072147	HS6ST1	Body	N_Shelf
cg14275931	-0.0100468	0.00119406	3.75201e-13	16	15730730	KIAA0430;KIAA0430;KIAA0430	Body;Body;Body
cg24628776	-0.00706626	0.000839831	3.75258e-13	8	129876381
cg00977161	-0.00470692	0.000559434	3.75618e-13	7	100607615			N_Shore
cg22500132	0.00775742	0.000921999	3.75632e-13	1	155162752	MUC1;MUC1;MUC1;MUC1;MUC1;MUC1;MUC1	TSS200;TSS200;TSS200;TSS200;TSS200;TSS200;TSS200	N_Shore
cg07251783	-0.00752082	0.000893882	3.75704e-13	16	82655543
cg11333957	-0.016586	0.00197133	3.75806e-13	8	128237315
cg03618886	-0.006327	0.000751999	3.75876e-13	3	37283884	GOLGA4;GOLGA4	TSS1500;TSS1500	N_Shore
cg07450902	0.00785045	0.000933074	3.7595e-13	4	105393914	CXXC4	Body
cg11605551	0.00509814	0.00060595	3.76079e-13	13	113765634	F7;F7	Body;Body	S_Shore
cg02062123	-0.00720895	0.000856848	3.76304e-13	17	26733583	SLC46A1	TSS1500	S_Shore
cg21979559	0.0113641	0.00135074	3.76523e-13	5	17224135	BASP1	5'UTR
cg16219720	0.0115336	0.00137089	3.76561e-13	1	66822466	PDE4B;PDE4B;PDE4B;PDE4B;PDE4B;PDE4B;PDE4B	Body;Body;Body;Body;Body;Body;Body
cg20626462	-0.00572321	0.000680268	3.76608e-13	18	48242424	MAPK4;MAPK4;MAPK4	Body;Body;Body
cg09462479	-0.00835275	0.000992823	3.76681e-13	18	40858136	SYT4	TSS1500
cg25647576	0.00472034	0.000561069	3.76711e-13	9	140497217			N_Shelf
cg12090111	-0.0115375	0.00137138	3.76805e-13	15	50608512	GABPB1;GABPB1;GABPB1;GABPB1;GABPB1	5'UTR;5'UTR;5'UTR;5'UTR;5'UTR
cg22084138	-0.0134896	0.00160341	3.76865e-13	11	62303743	AHNAK;AHNAK	5'UTR;5'UTR
cg06221837	0.00593301	0.000705224	3.77031e-13	7	156782636
cg12835689	-0.0116676	0.00138687	3.77136e-13	1	94057740	BCAR3;LOC100129046;BCAR3;BCAR3;BCAR3	Body;Body;Body;Body;Body
cg22846391	-0.00899406	0.00106909	3.77228e-13	5	176310124	HK3	Body
cg07086204	-0.00573431	0.000681618	3.77322e-13	17	63846499	CEP112;CEP112	Body;Body
cg05858126	-0.00923459	0.00109769	3.77363e-13	10	104196213	MIR146B	TSS200	S_Shelf
cg18386876	-0.00857673	0.00101949	3.77433e-13	14	86089794	FLRT2	Body
cg00601836	0.00750235	0.000891789	3.77492e-13	6	152130332	ESR1;ESR1;ESR1;ESR1	Body;Body;Body;Body	S_Shore
cg12415224	-0.00856578	0.0010182	3.7751e-13	16	17300465	XYLT1	Body
cg05661060	-0.00800601	0.000951663	3.77568e-13	1	44074454	PTPRF;PTPRF	Body;Body	S_Shelf
cg16066219	0.0118026	0.00140296	3.77568e-13	10	114135054	ACSL5;ACSL5;ACSL5;ACSL5	TSS1500;1stExon;5'UTR;5'UTR
cg04148720	-0.00358634	0.000426304	3.77619e-13	16	67144419	C16orf70	Body	S_Shore
cg02242734	0.0111941	0.00133063	3.77632e-13	22	18064224	SLC25A18	Body	S_Shore
cg04656481	-0.00772541	0.000918321	3.7779e-13	1	160696094
cg00514596	0.00816253	0.000970283	3.77807e-13	9	130534101	SH2D3C;SH2D3C;SH2D3C	TSS1500;TSS1500;Body	S_Shore
cg10366355	-0.00728617	0.000866111	3.77835e-13	8	58094896
cg24447788	-0.00826107	0.000982008	3.77992e-13	19	795310			N_Shore
cg03181117	-0.00581362	0.000691079	3.78059e-13	17	1543188	SCARF1;SCARF1;SCARF1;SCARF1;SCARF1	Body;Body;Body;Body;Body	N_Shelf
cg05025211	-0.00931108	0.00110685	3.7836e-13	9	138554641	LCN9	TSS1500
cg12091498	0.00639854	0.000760624	3.78381e-13	12	47226255			S_Shore
cg23022057	0.0136168	0.0016187	3.78443e-13	1	3352544	PRDM16;PRDM16	3'UTR;3'UTR	S_Shore
cg01620373	0.0150297	0.00178668	3.78649e-13	3	69343398	FRMD4B	Body
cg07717914	0.0169647	0.00201671	3.78661e-13	7	90253718	CDK14	Body
cg02180006	-0.0130102	0.00154662	3.78733e-13	1	35681117
cg00676030	0.00904389	0.00107512	3.78765e-13	8	38307962	FGFR1;FGFR1;FGFR1;FGFR1;FGFR1;FGFR1;FGFR1	Body;Body;Body;Body;Body;Body;Body
cg07636567	-0.00848234	0.00100837	3.78863e-13	3	118601706
cg17095637	0.0146811	0.00174527	3.78885e-13	13	60452306	DIAPH3;DIAPH3;DIAPH3;DIAPH3;DIAPH3;DIAPH3;DIAPH3	Body;Body;Body;Body;Body;Body;Body
cg27564187	-0.0167781	0.00199456	3.78923e-13	2	201348246
cg14966174	0.00440227	0.000523339	3.78988e-13	2	24166650	UBXN2A	5'UTR	S_Shelf
cg17675712	0.00886565	0.00105394	3.79004e-13	2	166262886
cg07283517	0.00911516	0.00108361	3.79037e-13	16	71756060	PHLPP2	5'UTR	N_Shore
cg08816083	0.0177238	0.00210701	3.79086e-13	22	46226994	ATXN10;ATXN10	Body;Body
cg12689862	0.01695	0.00201505	3.79295e-13	4	77965332
cg22504438	0.00682317	0.000811153	3.79357e-13	3	156997100	VEPH1;VEPH1;VEPH1	Body;Body;Body
cg12229394	0.00395175	0.000469795	3.79439e-13	10	64398006	ZNF365;ZNF365	Body;5'UTR
cg09855332	-0.0106914	0.00127103	3.79471e-13	3	126242379	CHST13	TSS1500	N_Shore
cg06539449	-0.0110965	0.00131919	3.79559e-13	11	69461008	CCND1	Body	N_Shore
cg14683445	-0.00608495	0.000723404	3.79608e-13	15	47622178	SEMA6D	5'UTR
cg15495417	-0.00653152	0.000776499	3.79719e-13	1	212800089	FAM71A;FAM71A	1stExon;3'UTR
cg26773791	0.00652515	0.000775745	3.79781e-13	11	94883242			N_Shore
cg10208307	0.0117489	0.00139677	3.79794e-13	3	189840332	P3H2;P3H2;P3H2-AS1	TSS1500;TSS200;Body	S_Shore
cg01708042	-0.0200643	0.00238537	3.79887e-13	8	27461705	CLU;CLU;CLU	Body;Body;Body
cg15392844	-0.00648696	0.000771215	3.79985e-13	1	35393790			N_Shore
cg21968101	0.00625607	0.000743766	3.80028e-13	19	406560	C2CD4C	3'UTR	Island
cg07127456	-0.00995422	0.00118344	3.8011e-13	16	66583081	TK2	Body	N_Shore
cg08413381	0.00592889	0.000704876	3.80176e-13	17	80307234			S_Shelf
cg06989103	0.00726615	0.000863862	3.80197e-13	3	65388481	MAGI1;MAGI1;MAGI1	Body;Body;Body
cg16606347	0.00857504	0.00101948	3.80272e-13	10	131749788	EBF3	Body
cg05899243	-0.0103321	0.00122839	3.80459e-13	3	140990440	PXYLP1;PXYLP1;PXYLP1	5'UTR;Body;Body
cg19402238	0.0116281	0.00138247	3.80476e-13	2	26407200	FAM59B	Body	N_Shore
cg03296297	-0.00875392	0.00104076	3.80509e-13	6	105879009
cg17047157	-0.0109832	0.0013058	3.80577e-13	3	33273228
cg17429881	0.0079847	0.000949324	3.8076e-13	3	43789414
cg11861448	-0.006894	0.000819647	3.80764e-13	19	475042	ODF3L2	TSS200
cg00777540	0.0138193	0.00164302	3.80776e-13	19	30102108	POP4;POP4	Body;Body	S_Shore
cg13396713	0.010134	0.00120489	3.81112e-13	17	505019	VPS53;VPS53	Body;Body
cg25558002	-0.0113054	0.00134416	3.81147e-13	10	69893540	MYPN;MYPN;MYPN;MYPN;MYPN	Body;5'UTR;Body;Body;Body
cg12627485	-0.016559	0.00196881	3.81241e-13	3	136345694	STAG1	Body
cg15240884	-0.00595455	0.000707974	3.81243e-13	1	45101175	RNF220	Body	S_Shelf
cg25763127	0.00611915	0.000727547	3.81287e-13	10	33527263	NRP1;NRP1;NRP1	Body;Body;Body
cg22736057	-0.0062698	0.000745467	3.81456e-13	4	115306011
cg06207807	-0.00885995	0.00105343	3.81478e-13	20	58351949	PHACTR3;PHACTR3;PHACTR3;PHACTR3;PHACTR3;PHACTR3	Body;Body;Body;Body;Body;Body
cg18321207	0.0143166	0.00170222	3.81516e-13	11	102720587
cg02315030	-0.00531136	0.000631513	3.81531e-13	15	77335546
cg14486957	0.007688	0.000914092	3.81533e-13	19	36015564	SBSN;SBSN;SBSN	Body;Body;Body
cg03308899	0.00629051	0.000747933	3.81538e-13	16	70795238	VAC14-AS1;VAC14	Body;Body	N_Shore
cg09022082	-0.0116004	0.00137927	3.81555e-13	1	236270585
cg04080597	0.012968	0.00154189	3.81631e-13	9	90487113
cg12007235	0.00593724	0.000705935	3.81656e-13	4	78620842
cg23276715	-0.00835458	0.000993359	3.81699e-13	8	61831044			N_Shelf
cg18528196	0.0101034	0.00120129	3.81712e-13	6	40375406	LRFN2	Body
cg21448241	0.00923514	0.00109806	3.81808e-13	6	25334252	LRRC16A;LRRC16A	Body;Body
cg16178965	-0.00904613	0.00107559	3.8181e-13	5	79506499	SERINC5;SERINC5;SERINC5;SERINC5;SERINC5	Body;Body;Body;Body;Body
cg22091802	0.00522791	0.000621606	3.81918e-13	1	201022605	CACNA1S;CACNA1S	ExonBnd;Body
cg03581997	0.00478532	0.000568987	3.82048e-13	2	24586318			S_Shelf
cg18939200	-0.00772178	0.000918139	3.82061e-13	4	40814466	APBB2;APBB2;APBB2;APBB2;APBB2;APBB2;APBB2	3'UTR;3'UTR;3'UTR;3'UTR;3'UTR;3'UTR;3'UTR
cg15330193	0.0121222	0.00144137	3.82091e-13	11	20002454	NAV2;NAV2;NAV2;NAV2	Body;Body;Body;Body
cg13808438	0.0150457	0.00178898	3.82154e-13	5	109033094	MAN2A1	Body
cg05196894	0.00969674	0.00115298	3.82192e-13	5	92678433
cg13638593	-0.00473696	0.000563244	3.8227e-13	13	67240484	PCDH9;PCDH9	Body;Body
cg08394239	-0.00647925	0.000770426	3.82612e-13	18	28743131	DSC1;DSC1	TSS1500;TSS1500
cg09073308	-0.0191231	0.00227389	3.82809e-13	5	65808717	LOC101928769	TSS1500
cg23484741	0.0067851	0.000806807	3.82852e-13	5	142936868
cg13404849	-0.00875068	0.00104054	3.82926e-13	7	139499827	TBXAS1;TBXAS1	5'UTR;5'UTR
cg25700432	-0.00509503	0.00060585	3.83034e-13	13	20797446	GJB6;GJB6;GJB6;GJB6	Body;Body;Body;Body
cg22827250	-0.0144945	0.00172354	3.83054e-13	5	134363823	PITX1	3'UTR	Island
cg12934542	-0.00645229	0.000767245	3.83105e-13	22	41814473
cg26699655	0.0069173	0.000822546	3.83234e-13	11	108829142
cg03385117	0.0144339	0.00171635	3.8324e-13	14	74988088	LTBP2	Body
cg04976987	-0.00947687	0.00112691	3.83322e-13	1	49317683	AGBL4	Body
cg08084084	-0.00646878	0.000769217	3.83327e-13	7	43593581	HECW1;HECW1	Body;Body
cg15795705	0.0116209	0.00138188	3.83385e-13	5	168588143	SLIT3;SLIT3	Body;Body
cg00696082	-0.00498138	0.000592349	3.83393e-13	6	143905448
cg11461633	0.01354	0.00161009	3.83512e-13	1	173472623	SLC9C2	Body
cg14902179	-0.0148185	0.00176214	3.83738e-13	9	116308166	RGS3;RGS3;RGS3;RGS3;RGS3	Body;Body;5'UTR;Body;Body
cg16460669	0.00741861	0.000882194	3.83877e-13	1	199659497
cg23942678	-0.00579498	0.000689117	3.83886e-13	7	51224795	COBL;COBL;COBL	Body;Body;Body
cg14032749	-0.0179486	0.00213441	3.84093e-13	12	109212452	SSH1;SSH1;SSH1	Body;Body;Body
cg07965566	-0.00728726	0.000866589	3.84153e-13	14	73934847
cg17810189	0.0056219	0.000668548	3.84172e-13	20	2842961	VPS16;VPS16	Body;Body
cg20239369	0.00527396	0.000627171	3.84176e-13	11	64793631	SNX15;SNX15;ARL2-SNX15	TSS1500;TSS1500;Body	N_Shore
cg16681421	-0.00680508	0.000809251	3.84198e-13	17	73868584			N_Shelf
cg15692052	-0.00505297	0.000600898	3.84344e-13	13	47472250	HTR2A;HTR2A	TSS1500;TSS1500
cg14550752	0.00498328	0.000592611	3.84359e-13	6	2177322	GMDS;GMDS	TSS1500;Body
cg25202367	0.00681252	0.000810144	3.84371e-13	6	110964408	CDK19	Body	N_Shelf
cg22034391	-0.00904654	0.00107582	3.84415e-13	20	3363721	C20orf194	Body
cg17170305	0.0143909	0.00171138	3.84475e-13	20	49342101
cg05591605	0.00749154	0.0008909	3.84488e-13	1	64386932	ROR1;ROR1	Body;Body
cg10958432	0.0117284	0.00139476	3.84557e-13	1	76802689	ST6GALNAC3;ST6GALNAC3	Body;Body
cg00252615	0.00280396	0.000333455	3.84742e-13	5	160976283	GABRB2;GABRB2	TSS1500;TSS1500	S_Shore
cg07651048	0.0089934	0.00106952	3.84755e-13	12	49735444			N_Shore
cg15155376	0.00633226	0.000753051	3.8478e-13	19	8587575	MYO1F	Body	N_Shelf
cg15265085	0.0167652	0.00199378	3.84836e-13	6	32064588	TNXB	Body	Island
cg06224510	-0.0154148	0.0018332	3.84981e-13	10	7745454	ITIH2	1stExon
cg02942832	-0.00605063	0.000719571	3.85054e-13	2	242073964	PASK;PASK;PASK;PASK;PASK	Body;Body;Body;Body;Body
cg02288819	0.010417	0.00123886	3.85188e-13	16	54542294
cg15525648	-0.00885863	0.00105352	3.85198e-13	22	50502484	MLC1;MLC1	Body;Body
cg12107849	0.0106111	0.00126194	3.85244e-13	1	192732997
cg14454244	-0.0119341	0.00141929	3.8536e-13	6	157440936	ARID1B;ARID1B	Body;Body
cg25271976	0.0066036	0.000785352	3.85443e-13	2	9894165
cg08338365	-0.0100684	0.00119742	3.85461e-13	15	101665224
cg06213635	0.0147276	0.00175152	3.85466e-13	11	129488336			S_Shore
cg04110176	0.00474982	0.000564891	3.85552e-13	1	117190341	IGSF3;IGSF3	Body;Body
cg16279787	0.00849918	0.0010108	3.85636e-13	10	61142681
cg22501922	0.00663454	0.000789054	3.85876e-13	19	7928773	EVI5L;EVI5L	3'UTR;3'UTR	S_Shore
cg22776912	-0.0121335	0.00144307	3.86121e-13	15	81630789	TMC3	Body
cg20515871	-0.0121497	0.00144501	3.86208e-13	7	73356103
cg23725734	-0.00513679	0.000610939	3.86267e-13	13	27334109	GPR12	5'UTR	N_Shore
cg06681762	-0.0144962	0.00172412	3.86437e-13	13	70394531	KLHL1;KLHL1	Body;Body
cg16941634	0.0103757	0.00123403	3.86441e-13	6	165985235	PDE10A;PDE10A	Body;Body
cg11564392	-0.00343813	0.000408917	3.86483e-13	11	117856881	IL10RA;IL10RA	TSS1500;TSS1500	Island
cg18464991	-0.00490331	0.000583183	3.86617e-13	15	66880534
cg16517367	0.012188	0.00144961	3.86665e-13	17	68087590	KCNJ16;KCNJ16	5'UTR;5'UTR
cg04000940	-0.00936196	0.0011135	3.86849e-13	11	47351460	MADD;MADD;MADD;MADD;MADD;MADD;MADD;MADD;MADD;MADD	3'UTR;3'UTR;3'UTR;3'UTR;3'UTR;3'UTR;3'UTR;3'UTR;3'UTR;3'UTR
cg17482935	-0.00754261	0.000897107	3.86853e-13	1	12116203
cg01833057	0.008607	0.00102371	3.86943e-13	4	7893062	AFAP1;AFAP1	5'UTR;5'UTR
cg07550334	-0.00327428	0.000389444	3.87058e-13	14	75518271	MLH3;MLH3	TSS200;TSS200	S_Shore
cg10259872	0.00574929	0.000683825	3.87145e-13	3	122802215	PDIA5;PDIA5	Body;Body
cg18702736	-0.00886147	0.00105399	3.87162e-13	17	9487285	CFAP52;CFAP52	Body;Body
cg07559526	0.00591862	0.000703966	3.87164e-13	16	4164735	ADCY9	Body	N_Shore
cg07799891	-0.00460668	0.000547927	3.87303e-13	17	44249549	KANSL1;KANSL1;KANSL1	5'UTR;5'UTR;5'UTR
cg08507631	0.00759286	0.000903111	3.87346e-13	8	37375478	LINC01605	Body
cg21519787	0.00491771	0.000584926	3.87407e-13	19	49133421	SPHK2	3'UTR	Island
cg20576349	-0.00860174	0.00102312	3.87494e-13	8	106698518	ZFPM2	Body
cg14741811	0.00878429	0.00104485	3.87719e-13	3	40949675
cg16160493	0.00925223	0.00110051	3.8774e-13	14	89837519	FOXN3;FOXN3	Body;Body
cg00704538	-0.00733785	0.000872807	3.87846e-13	2	7108690	RNF144A	5'UTR
cg11399621	0.0114551	0.00136254	3.87942e-13	6	105529718	LIN28B	3'UTR
cg14097786	-0.0121415	0.00144419	3.87998e-13	1	8137482
cg24136431	-0.00617619	0.000734641	3.88023e-13	19	47016623			N_Shore
cg01816636	0.00559077	0.000665009	3.8808e-13	2	161211358	RBMS1;RBMS1	Body;Body
cg18049969	-0.00799208	0.000950641	3.88111e-13	2	120156566
cg26054574	-0.0110437	0.00131363	3.88124e-13	1	26239148
cg15663537	-0.0026802	0.000318806	3.88193e-13	7	95141228	ASB4;ASB4	Body;Body
cg26241103	-0.00528069	0.000628139	3.88416e-13	18	23662589	SS18;SS18;SS18	Body;Body;Body
cg00014085	-0.00554937	0.000660101	3.88464e-13	2	85581505	ELMOD3;ELMOD3;ELMOD3;ELMOD3;RETSAT	TSS1500;TSS1500;TSS1500;TSS1500;1stExon	N_Shore
cg21041888	-0.0127792	0.0015201	3.88485e-13	4	187622164	FAT1	Body
cg08591388	-0.00474415	0.000564322	3.88545e-13	4	44454053			S_Shelf
cg07609206	-0.00866169	0.00103032	3.88588e-13	2	1270354	SNTG2	Body	S_Shelf
cg11148817	-0.00728955	0.00086711	3.88742e-13	5	312970	AHRR;PDCD6	Body;Body	S_Shelf
cg00023411	0.00442194	0.000526011	3.89035e-13	2	72126422
cg18672465	-0.0112565	0.00133902	3.89075e-13	10	102845802
cg23274984	0.00752858	0.000895563	3.89091e-13	2	129636330
cg27210998	-0.0112691	0.00134055	3.89431e-13	17	73321916	GRB2;GRB2	Body;Body
cg14110816	-0.00485477	0.000577514	3.89464e-13	12	24814893
cg27486786	-0.00784632	0.000933383	3.89487e-13	7	99074036	ZNF789;ZNF789	5'UTR;5'UTR	S_Shelf
cg08272428	-0.0106831	0.00127085	3.89624e-13	12	122037122
cg22354884	-0.00565186	0.000672345	3.89744e-13	2	153011976	STAM2	Body
cg26000619	0.00977269	0.00116259	3.90129e-13	19	2251067	AMH	Body	Island
cg17280340	0.00836293	0.000994879	3.90151e-13	11	66644465	PC;PC;PC	5'UTR;5'UTR;5'UTR
cg03379540	0.00896887	0.00106697	3.9018e-13	1	234689759
cg13938107	0.0118044	0.00140429	3.90193e-13	11	63812843	MACROD1	Body
cg10030684	0.00834092	0.000992275	3.90377e-13	17	79031643	BAIAP2;BAIAP2;BAIAP2;BAIAP2	Body;Body;Body;Body
cg25929139	0.00807143	0.000960221	3.90471e-13	7	1748515	ELFN1	TSS1500
cg03274456	0.00716829	0.000852782	3.90548e-13	11	62273116	AHNAK	Body
cg02392492	0.00782644	0.000931086	3.90656e-13	18	72247186	CNDP1	Body
cg15188657	0.00562332	0.000668988	3.9066e-13	6	41659409	TFEB;TFEB;TFEB;TFEB;TFEB	Body;5'UTR;5'UTR;5'UTR;5'UTR
cg13201279	-0.0100215	0.00119224	3.90816e-13	1	215179070	KCNK2;KCNK2	5'UTR;1stExon
cg12728606	0.00920936	0.00109562	3.90832e-13	4	7903970	AFAP1;AFAP1	5'UTR;5'UTR
cg02498334	0.00470551	0.000559814	3.91082e-13	2	95961639	KCNIP3	TSS1500
cg19066816	-0.0106952	0.00127241	3.91212e-13	3	3233719
cg05709325	0.0124042	0.00147573	3.91219e-13	14	30124857	MIR548AI;PRKD1	Body;Body
cg24505619	0.00305778	0.000363789	3.91296e-13	1	186264684	PRG4;PRG4;PRG4;MIR548F1;PRG4	TSS1500;TSS1500;TSS1500;Body;TSS1500
cg14701566	0.00488113	0.000580716	3.91324e-13	7	99754772	C7orf43;MIR4658;C7orf43	Body;TSS1500;5'UTR	N_Shore
cg15116918	-0.0139648	0.00166142	3.91372e-13	17	78669552	RPTOR;RPTOR	Body;Body
cg09559225	-0.00878766	0.0010455	3.91535e-13	8	117636287
cg09787240	-0.00991395	0.0011795	3.91565e-13	17	79184883	CEP131;CEP131	Body;Body	S_Shore
cg06760839	0.00876462	0.00104276	3.91573e-13	5	16742666	MYO10	Body
cg27420123	-0.0155024	0.00184438	3.91626e-13	11	30251473	FSHB;FSHB	TSS1500;TSS1500
cg08219069	0.0105268	0.00125242	3.9171e-13	16	4409390	CORO7;CORO7;CORO7;CORO7-PAM16;CORO7-PAM16;CORO7;CORO7;CORO7	ExonBnd;ExonBnd;ExonBnd;ExonBnd;Body;Body;Body;Body
cg19045948	-0.0078527	0.000934272	3.91725e-13	9	129324105
cg03432697	-0.00670649	0.00079791	3.91879e-13	14	93784363	BTBD7;BTBD7;BTBD7	5'UTR;5'UTR;Body
cg14889349	-0.0145204	0.00172759	3.91947e-13	2	33516791	LTBP1;LTBP1;LTBP1;LTBP1;LTBP1	Body;Body;Body;Body;Body
cg21929473	0.00942916	0.00112185	3.91973e-13	14	51862102
cg12108555	-0.00838179	0.000997237	3.92002e-13	8	124431781	WDYHV1	Body	S_Shelf
cg19200285	0.003856	0.000458774	3.92015e-13	12	2800755	CACNA1C;CACNA1C;CACNA1C;CACNA1C;CACNA1C;CACNA1C;CACNA1C;CACNA1C;CACNA1C;CACNA1C;CACNA1C;CACNA1C;CACNA1C;CACNA1C;CACNA1C;CACNA1C;CACNA1C;CACNA1C;CACNA1C;CACNA1C;CACNA1C;CACNA1C;CACNA1C	3'UTR;3'UTR;3'UTR;3'UTR;3'UTR;3'UTR;3'UTR;3'UTR;3'UTR;3'UTR;3'UTR;3'UTR;3'UTR;3'UTR;3'UTR;3'UTR;3'UTR;3'UTR;3'UTR;3'UTR;3'UTR;3'UTR;3'UTR	Island
cg09227073	-0.00690406	0.000821428	3.92113e-13	20	20586845	RALGAPA2	Body
cg25596082	-0.00698119	0.000830607	3.92158e-13	10	43626561
cg05956462	0.00236796	0.000281735	3.92209e-13	3	127175400			S_Shore
cg00280858	-0.00906259	0.00107826	3.92377e-13	7	157809235	PTPRN2;PTPRN2;PTPRN2	Body;Body;Body
cg18850427	0.00491348	0.000584605	3.92419e-13	7	4009036	SDK1	Body
cg00281551	0.00527705	0.000627863	3.92441e-13	4	41884566			Island
cg02573176	-0.020214	0.00240508	3.92514e-13	8	82607505	SLC10A5	TSS1500
cg04250055	-0.00771845	0.000918345	3.92536e-13	11	60790391
cg00849639	-0.00873422	0.00103921	3.92599e-13	15	50399974	ATP8B4;ATP8B4;ATP8B4;ATP8B4	5'UTR;Body;Body;Body
cg02499925	-0.00448113	0.000533171	3.92646e-13	17	3031618	OR1G1	TSS1500
cg25080206	-0.00495719	0.000589813	3.92662e-13	18	11852567	CHMP1B;GNAL;CHMP1B;GNAL;GNAL	3'UTR;Body;1stExon;Body;Body	S_Shore
cg02889177	-0.00666295	0.000792771	3.92724e-13	3	171871212	FNDC3B;FNDC3B	Body;Body
cg11896307	0.0124477	0.00148106	3.92754e-13	14	68661948	RAD51B;RAD51B;RAD51B	Body;Body;Body
cg00340328	0.00483892	0.000575748	3.92826e-13	6	32797176	TAP2;TAP2	Body;Body
cg03356026	0.0104934	0.00124853	3.92863e-13	3	176912588	TBL1XR1	5'UTR	N_Shelf
cg01418527	0.00869983	0.00103513	3.92876e-13	7	5631189	FSCN1	TSS1500	N_Shore
cg09348985	0.00848919	0.00101008	3.93077e-13	10	44881750	CXCL12;CXCL12;CXCL12	TSS1500;TSS1500;TSS1500	Island
cg14343652	0.00900736	0.00107175	3.93288e-13	7	130789013	FLJ43663;FLJ43663	Body;Body	N_Shore
cg20495737	0.00776567	0.000924018	3.93474e-13	X	48327768	SLC38A5	5'UTR
cg18456933	0.0113213	0.00134709	3.9349e-13	4	15692171
cg24264751	-0.00715644	0.000851531	3.93563e-13	5	16569176	FAM134B	Body
cg16698845	-0.0102914	0.00122456	3.93616e-13	7	588478			N_Shore
cg20847465	-0.00630399	0.000750105	3.93679e-13	19	46618664
cg18391491	-0.0157771	0.00187731	3.93734e-13	17	72410845
cg21207450	-0.00497885	0.000592437	3.93922e-13	15	29570795	FAM189A1	Body
cg26538906	0.00605315	0.000720281	3.9419e-13	20	43192814	PKIG;PKIG;PKIG;PKIG	5'UTR;5'UTR;5'UTR;5'UTR
cg24015103	0.0058199	0.000692528	3.94258e-13	3	156823282	LINC00880	Body
cg22360028	0.0115304	0.00137204	3.94338e-13	1	192548288	RGS1	Body
cg02754224	-0.00459703	0.000547019	3.94369e-13	18	77317343			N_Shore
cg21521758	0.00533908	0.000635321	3.94428e-13	7	150036287	RARRES2	Body	N_Shore
cg23900971	-0.0087448	0.00104058	3.94455e-13	1	115817466
cg22888787	0.00449531	0.000534921	3.94564e-13	17	27950276			Island
cg11246580	-0.00715526	0.000851445	3.94582e-13	5	71795159	ZNF366	5'UTR
cg00869308	-0.00557794	0.00066375	3.94585e-13	14	101360002	MEG8	TSS1500
cg20215951	0.0107241	0.00127613	3.94696e-13	18	11153448			S_Shelf
cg26066445	0.00542058	0.000645033	3.94774e-13	17	63565794
cg24776003	0.00631132	0.000751034	3.94917e-13	6	42067500
cg06890747	0.00513567	0.000611137	3.94979e-13	7	39649290	LOC646999	Body	Island
cg03273983	0.0178065	0.00211896	3.95064e-13	3	111488610	PLCXD2;PHLDB2;PLCXD2	Body;5'UTR;3'UTR
cg22141002	-0.00707191	0.000841559	3.9522e-13	14	26612539
cg26104986	0.00765695	0.000911187	3.95357e-13	11	75275303	SERPINH1	5'UTR	S_Shore
cg14671916	0.0114914	0.0013675	3.95465e-13	1	183567586
cg19717093	-0.00544822	0.00064835	3.95486e-13	12	70950192	PTPRB;PTPRB;PTPRB;PTPRB	Body;Body;Body;Body
cg00123814	-0.00475553	0.000565921	3.95537e-13	14	88738623	KCNK10;KCNK10;KCNK10	TSS1500;Body;Body
cg00285630	0.00867898	0.00103283	3.95676e-13	4	77636992	SHROOM3	Body
cg15014761	-0.00687422	0.000818058	3.95703e-13	9	6450942	UHRF2;UHRF2	Body;Body
cg03504042	-0.00669366	0.000796573	3.95753e-13	14	24108151	DHRS2;DHRS2	Body;Body
cg22961366	0.0128896	0.00153394	3.95995e-13	17	2116220	SMG6;SMG6;SMG6	Body;Body;Body
cg13635578	0.00723185	0.000860635	3.96037e-13	17	48681557	CACNA1G;CACNA1G;CACNA1G;CACNA1G;CACNA1G;CACNA1G;CACNA1G;CACNA1G;CACNA1G;CACNA1G;CACNA1G;CACNA1G;CACNA1G;CACNA1G;CACNA1G	Body;Body;Body;Body;Body;Body;Body;Body;Body;Body;Body;Body;Body;Body;Body	S_Shore
cg07583437	-0.01182	0.00140666	3.96113e-13	6	130774480
cg08793358	0.0163948	0.0019511	3.96228e-13	8	123337651
cg20938665	0.00541378	0.000644291	3.9647e-13	11	6341842	PRKCDBP	TSS200	Island
cg17135493	0.00622817	0.00074121	3.96472e-13	15	40354823	SRP14-AS1;SRP14-AS1	Body;Body
cg10577785	-0.0141395	0.00168273	3.96499e-13	X	26970474
cg04661620	-0.0152597	0.0018161	3.9691e-13	12	28174838
cg03126694	-0.00647229	0.000770295	3.97154e-13	13	49001104	LPAR6;LPAR6;RB1	TSS200;5'UTR;Body
cg18601007	-0.00638879	0.000760367	3.97371e-13	7	29026638	LOC100506497	Body
cg07162210	0.0117231	0.00139524	3.97447e-13	6	15391271	JARID2	Body
cg25697442	0.00790119	0.000940384	3.97669e-13	6	1708713	GMDS	Body
cg16204272	-0.0108963	0.00129686	3.97763e-13	14	96134888	TCL6	Body
cg07044938	0.0129967	0.00154687	3.97987e-13	16	66223243
cg05347914	0.00653404	0.000777684	3.98e-13	17	38521067	GJD3	TSS200	S_Shore
cg25743700	-0.0169022	0.00201171	3.98024e-13	3	155894193	KCNAB1;KCNAB1;KCNAB1	Body;Body;Body
cg07147846	-0.00680735	0.000810225	3.98218e-13	3	10801997	LOC285370	Body
cg08832414	0.0046674	0.000555524	3.98222e-13	3	183993571	ECE2;ECE2;ECE2;ECE2	Body;TSS1500;TSS1500;TSS1500	N_Shore
cg25374944	0.0134234	0.00159768	3.98227e-13	4	73419483	ADAMTS3	Body
cg12534390	-0.00521512	0.00062072	3.98374e-13	19	12880420	HOOK2;HOOK2	Body;Body	N_Shore
cg10329351	-0.00732069	0.000871332	3.98375e-13	19	16254282	HSH2D;HSH2D;HSH2D;HSH2D	5'UTR;5'UTR;Body;Body
cg01250603	0.0103217	0.00122853	3.9854e-13	10	122709029			S_Shore
cg06924895	-0.00741859	0.000882994	3.98561e-13	1	193506757
cg14290913	0.00993687	0.00118273	3.98599e-13	1	42289493	HIVEP3;HIVEP3	5'UTR;5'UTR
cg05823935	-0.00663405	0.000789617	3.98625e-13	X	23920438	APOO;APOO	Body;Body
cg15031579	0.00703543	0.000837393	3.98642e-13	22	42347906	LOC339674	TSS1500
cg05027554	-0.00367248	0.000437119	3.98694e-13	16	646579	RAB40C	Body	N_Shelf
cg13449847	-0.00619959	0.00073791	3.98708e-13	7	30463662
cg05867533	-0.0165039	0.0019644	3.98814e-13	9	3014327
cg07083941	-0.0122991	0.00146393	3.98973e-13	21	30675125	BACH1;BACH1	5'UTR;5'UTR	S_Shelf
cg18972998	0.00478093	0.000569062	3.98983e-13	1	55266296	TTC22;TTC22	1stExon;1stExon	Island
cg24831725	-0.0123054	0.00146468	3.99016e-13	20	56025557
cg07649982	0.0061766	0.000735189	3.99067e-13	1	2289550	MORN1;MORN1	Body;Body
cg20567368	0.00801526	0.000954046	3.99131e-13	10	7583081
cg25012257	0.00594306	0.000707395	3.99154e-13	13	94792894	GPC6	Body
cg27600107	0.00915706	0.00108996	3.99227e-13	21	43187886	RIPK4	TSS1500	S_Shore
cg22321267	0.00770865	0.000917559	3.99272e-13	7	5647332			Island
cg19821124	0.00919288	0.00109423	3.99296e-13	14	95927475	C14orf49	Body
cg20170110	-0.00485052	0.000577357	3.99307e-13	4	7193885	SORCS2	TSS1500	N_Shore
cg09975553	-0.0130655	0.00155519	3.99393e-13	5	146996771	JAKMIP2-AS1;JAKMIP2;JAKMIP2;JAKMIP2;JAKMIP2	Body;Body;Body;Body;Body
cg09914214	-0.0134289	0.00159847	3.99624e-13	16	25493274
cg23386779	0.00838612	0.000998223	3.99694e-13	10	71570779	COL13A1;COL13A1;COL13A1;COL13A1;COL13A1;COL13A1;COL13A1;COL13A1;COL13A1;COL13A1;COL13A1;COL13A1;COL13A1;COL13A1;COL13A1;COL13A1;COL13A1;COL13A1;COL13A1;COL13A1	Body;Body;Body;Body;Body;Body;Body;Body;Body;Body;Body;Body;Body;Body;Body;Body;Body;Body;Body;Body
cg15455864	0.00508609	0.000605412	3.99734e-13	19	46319398	SYMPK;RSPH6A	Body;TSS1500	S_Shore
cg02233977	0.00462798	0.000550886	3.99826e-13	1	166403351
cg06659027	0.00698502	0.000831455	3.99878e-13	2	98236097
cg17005319	-0.0221541	0.00263709	3.99898e-13	11	655579	DEAF1	Body
cg26529052	-0.00974461	0.00115994	3.9991e-13	22	41057213
cg10852119	-0.00658344	0.000783662	4.00054e-13	6	159516272
cg05752943	-0.00533126	0.000634612	4.00129e-13	3	183749173	HTR3D;HTR3D;HTR3D	TSS1500;TSS1500;TSS200
cg03813471	-0.0165467	0.00196968	4.00382e-13	3	14290900
cg04582357	0.00999352	0.00118961	4.00431e-13	16	70725949	VAC14	Body
cg01382883	-0.0103441	0.00123136	4.00611e-13	10	14983943	DCLRE1C;DCLRE1C;DCLRE1C;DCLRE1C;DCLRE1C;DCLRE1C;DCLRE1C;DCLRE1C;DCLRE1C	Body;Body;5'UTR;5'UTR;5'UTR;5'UTR;5'UTR;5'UTR;5'UTR
cg10681083	0.00487751	0.00058062	4.00733e-13	22	38427744	POLR2F;POLR2F	Body;Body
cg22118451	-0.0166244	0.00197898	4.00775e-13	4	2170541	POLN	Body
cg20805757	-0.00608497	0.000724359	4.00795e-13	10	129959604
cg19221395	0.00941601	0.00112089	4.00796e-13	1	24519677
cg10472265	-0.00621377	0.000739695	4.0087e-13	4	2395705	ZFYVE28;ZFYVE28;ZFYVE28;ZFYVE28	Body;Body;Body;Body
cg13480363	0.00961159	0.00114418	4.00995e-13	6	131147455	SMLR1	TSS1500
cg22715906	-0.00570426	0.000679048	4.00998e-13	17	4098178	ANKFY1;ANKFY1	3'UTR;Body
cg06089008	0.0181391	0.00215931	4.01011e-13	15	50427638
cg10797552	-0.0115284	0.00137236	4.01024e-13	8	129382151
cg08585512	0.00498803	0.000593788	4.01085e-13	11	89224882	NOX4;NOX4;NOX4;NOX4;NOX4;NOX4;NOX4;NOX4	5'UTR;TSS1500;TSS1500;TSS200;TSS200;TSS200;TSS200;5'UTR	S_Shore
cg10690634	0.00642478	0.000764832	4.01266e-13	8	74007120			S_Shore
cg09592121	0.00918217	0.00109308	4.01274e-13	15	41090985	DNAJC17	Body
cg13502115	0.00672222	0.000800244	4.01357e-13	21	43567018
cg25551846	-0.0120351	0.00143272	4.01383e-13	12	9274874
cg08514594	-0.00578466	0.000688637	4.01444e-13	7	157874020	PTPRN2;PTPRN2;PTPRN2	Body;Body;Body
cg17598337	0.00940986	0.00112021	4.01554e-13	12	52915214	KRT5	TSS1500
cg06354031	-0.00846806	0.00100809	4.01556e-13	3	197883314	FAM157A	Body	N_Shore
cg25793736	0.00595975	0.000709489	4.0164e-13	4	4629206
cg09535340	-0.00945382	0.00112545	4.01663e-13	11	70368066	SHANK2;SHANK2;SHANK2	Body;Body;Body
cg22856324	0.0108391	0.00129037	4.01777e-13	2	72371255	CYP26B1	Body	Island
cg00967711	0.0067127	0.000799133	4.01809e-13	3	100281202	TMEM45A	Body
cg08995153	-0.0102124	0.00121577	4.01844e-13	1	31352254	SDC3	Body
cg02004723	-0.00649028	0.000772658	4.01889e-13	20	42574341	TOX2;TOX2;TOX2;TOX2	5'UTR;Body;TSS200;5'UTR
cg24966958	0.0116988	0.00139273	4.01944e-13	3	119379682	POPDC2	TSS1500
cg15961920	-0.00785	0.000934536	4.01968e-13	6	30586293	MRPS18B;PPP1R10	Body;TSS1500	S_Shore
cg14900788	-0.00505106	0.000601326	4.02005e-13	11	65624082	CFL1	Body	N_Shore
cg21636253	-0.0110403	0.00131434	4.02064e-13	22	24685775	SPECC1L;SPECC1L;SPECC1L;SPECC1L-ADORA2A	5'UTR;5'UTR;5'UTR;Body
cg17993997	-0.00467949	0.000557096	4.02165e-13	17	8224467	ARHGEF15;ARHGEF15	3'UTR;3'UTR
cg08571867	-0.00523293	0.000622991	4.02367e-13	7	31673195	CCDC129;CCDC129;CCDC129;CCDC129	Body;Body;Body;Body
cg03888000	-0.00445905	0.000530871	4.02737e-13	8	41444559	AGPAT6	5'UTR
cg26699890	-0.0110044	0.00131015	4.03004e-13	20	51694290	TSHZ2	Body
cg04008703	0.00482351	0.000574272	4.0306e-13	7	27280585			N_Shore
cg01166692	-0.007274	0.000866022	4.03093e-13	9	139643226	LCN6;LOC100128593	TSS1500;Body	S_Shelf
cg00342953	0.00233687	0.000278222	4.03151e-13	18	2654819	SMCHD1	TSS1500	N_Shore
cg25441661	-0.00626434	0.000745824	4.03302e-13	5	178639028	ADAMTS2;ADAMTS2	Body;Body
cg23942789	0.00481501	0.00057327	4.03331e-13	5	76505840	PDE8B;PDE8B;PDE8B;PDE8B;PDE8B	TSS1500;TSS1500;TSS1500;TSS1500;TSS1500	N_Shore
cg25110385	-0.00608994	0.000725062	4.03358e-13	19	55710272	PTPRH;PTPRH;PTPRH;PTPRH	ExonBnd;ExonBnd;Body;Body
cg26794477	-0.00759704	0.000904504	4.03492e-13	3	50357592	HYAL2;HYAL2	Body;Body	Island
cg18848365	0.00558493	0.000664943	4.03529e-13	10	104226668	TMEM180	5'UTR
cg08804406	0.00598879	0.000713029	4.03565e-13	8	26296781
cg24617992	-0.0103281	0.00122968	4.03694e-13	6	33866289
cg24483909	-0.00920633	0.00109613	4.03847e-13	17	46555755
cg12337026	0.00663734	0.000790261	4.03911e-13	7	150691898	NOS3;NOS3;NOS3;NOS3	Body;Body;Body;Body
cg01624637	0.0103852	0.0012365	4.04088e-13	16	87739377	LOC100129637	TSS200	S_Shore
cg00252074	0.013549	0.00161323	4.04348e-13	X	17546008	NHS;NHS	Body;Body
cg15764000	-0.0120339	0.00143286	4.04602e-13	16	83837681	LOC102724163	TSS200	N_Shelf
cg14972228	-0.00537188	0.000639631	4.04921e-13	19	38570495	SIPA1L3	5'UTR	N_Shelf
cg25135322	-0.0104087	0.00123937	4.04981e-13	11	67350153	GSTP1	TSS1500	N_Shore
cg06786578	-0.0107901	0.00128479	4.05078e-13	20	13303732
cg03377257	-0.0149347	0.0017783	4.05149e-13	17	26301746
cg14903940	-0.0063193	0.000752454	4.05227e-13	7	138391347	ATP6V0A4;ATP6V0A4;ATP6V0A4	3'UTR;3'UTR;3'UTR
cg13999051	0.00717712	0.000854602	4.0533e-13	11	68925444	LOC338694	Body	S_Shore
cg06141621	0.00490663	0.00058425	4.05388e-13	2	241899052	LOC200772	Body
cg00223792	0.010991	0.00130874	4.05499e-13	4	75618840
cg09671650	0.00675363	0.000804186	4.05534e-13	17	65525235	PITPNC1;PITPNC1	Body;Body
cg06677378	0.00603999	0.000719211	4.0556e-13	3	160987204
cg09168808	0.00567232	0.00067544	4.05806e-13	12	115124584			N_Shore
cg20517590	0.00929815	0.0011072	4.05888e-13	4	53416541
cg01693830	-0.0060502	0.000720444	4.05979e-13	3	127790462	SEC61A1	3'UTR	N_Shelf
cg14397402	-0.0190689	0.00227069	4.05991e-13	14	37257845	SLC25A21;SLC25A21	Body;Body
cg26666113	0.00653765	0.000778493	4.06047e-13	X	152846687	ATP2B3;ATP2B3	3'UTR;3'UTR
cg18900591	0.00566509	0.000674598	4.06268e-13	20	50419193	SALL4	TSS200	S_Shore
cg23030903	0.0115543	0.00137589	4.06356e-13	3	9908764	CIDEC	3'UTR	S_Shelf
cg20413711	-0.0186725	0.00222354	4.06376e-13	19	5608397	SAFB2	Body
cg19640374	0.0110495	0.0013158	4.06556e-13	20	23607091
cg22336293	-0.00705625	0.000840273	4.06577e-13	7	38898386	VPS41;VPS41	Body;Body
cg24325215	-0.00552124	0.000657481	4.06579e-13	18	3258800			N_Shelf
cg11001939	-0.0113828	0.00135549	4.06623e-13	4	103274166
cg09723161	-0.0104997	0.00125033	4.06646e-13	7	2563909	LFNG;LFNG;LFNG;LFNG	Body;Body;Body;Body	Island
cg23296980	-0.0177225	0.00211044	4.06654e-13	18	35947707
cg15102060	-0.0114488	0.00136335	4.06683e-13	20	46122052
cg25488990	-0.00616387	0.000734026	4.07025e-13	12	65668614			N_Shelf
cg03707604	0.0121179	0.00144307	4.07031e-13	7	147419114	CNTNAP2	Body
cg11590974	-0.00547446	0.000651932	4.07121e-13	5	41142881	C6;C6	3'UTR;3'UTR
cg02563156	-0.00808267	0.000962535	4.07164e-13	2	105977603	FHL2;FHL2;FHL2;FHL2	3'UTR;3'UTR;3'UTR;3'UTR
cg25743819	0.00492689	0.000586726	4.07188e-13	2	173245704
cg15589812	-0.00894362	0.00106508	4.07391e-13	19	52323447	FPR3	5'UTR
cg01320579	-0.00933202	0.00111133	4.0741e-13	17	75405842	SEPT9;SEPT9;SEPT9;SEPT9;SEPT9	Body;Body;Body;Body;Body
cg12392557	-0.0115201	0.00137191	4.07413e-13	1	154550863	CHRNB2	3'UTR
cg16164167	0.0115745	0.00137839	4.07436e-13	1	32168609	COL16A1	5'UTR	N_Shore
cg03137672	0.0109201	0.00130046	4.07551e-13	17	76725893	CYTH1;CYTH1	Body;Body
cg00432884	-0.00474699	0.000565316	4.07605e-13	9	36148527	GLIPR2;GLIPR2;GLIPR2;GLIPR2;GLIPR2;GLIPR2;GLIPR2;GLIPR2;GLIPR2;GLIPR2;GLIPR2;GLIPR2;GLIPR2;GLIPR2;GLIPR2;GLIPR2;GLIPR2;GLIPR2;GLIPR2	ExonBnd;ExonBnd;ExonBnd;ExonBnd;ExonBnd;ExonBnd;ExonBnd;ExonBnd;Body;Body;Body;Body;Body;Body;Body;Body;Body;Body;Body
cg06589421	0.00724091	0.00086232	4.07693e-13	4	183723569	ODZ3	3'UTR	S_Shore
cg26011280	0.00480671	0.000572433	4.07731e-13	7	51049429
cg19367256	0.00829566	0.000987939	4.07831e-13	1	18651998	IGSF21	Body
cg19621065	-0.005108	0.00060832	4.07923e-13	15	92459857	SLCO3A1;SLCO3A1	Body;Body	S_Shore
cg02022380	-0.00410907	0.000489359	4.08019e-13	14	101347044	MIR431;RTL1;MIR433;RTL1	TSS1500;1stExon;TSS1500;3'UTR	N_Shore
cg14561438	-0.0110758	0.00131905	4.08143e-13	4	7263150	SORCS2	Body
cg08500401	-0.00921376	0.0010973	4.08218e-13	6	24934008	FAM65B;FAM65B	Body;Body
cg12339259	-0.00939144	0.00111847	4.08331e-13	4	109029347	LEF1;LEF1;LEF1;LEF1	Body;Body;Body;Body
cg03202832	0.00697987	0.000831268	4.08401e-13	6	110598407	C6orf186	Body
cg06526980	0.0170475	0.00203028	4.08416e-13	2	236826245	AGAP1;AGAP1	Body;Body
cg01083804	0.0149197	0.00177688	4.08517e-13	2	45405216	LINC01121	Body
cg16493726	-0.0117187	0.00139566	4.08559e-13	6	3963373
cg25538000	-0.00563017	0.000670531	4.08562e-13	6	54296841
cg22487414	0.0023185	0.000276125	4.0858e-13	19	36336620	NPHS1	Body	Island
cg24609390	-0.0112152	0.00133569	4.08588e-13	18	55598153
cg11789146	0.00452531	0.000538949	4.08606e-13	15	77090138	SCAPER;SCAPER	5'UTR;Body
cg07621982	0.0107882	0.00128484	4.08627e-13	20	24483019	SYNDIG1	5'UTR
cg14121987	0.0117282	0.00139679	4.08678e-13	5	37952644
cg23259394	0.00926513	0.00110346	4.08784e-13	1	24634964
cg04132288	-0.00950084	0.00113153	4.08785e-13	2	169922793	DHRS9;DHRS9	TSS1500;5'UTR
cg01138171	-0.0132259	0.00157518	4.08834e-13	2	131724244	ARHGEF4;ARHGEF4	Body;Body	S_Shelf
cg20926651	0.0069115	0.000823148	4.08861e-13	20	31641808	C20orf185	TSS1500
cg18566672	-0.00377482	0.000449583	4.09206e-13	19	39831825	SAMD4B	TSS1500	N_Shore
cg19749975	0.0149352	0.0017788	4.09208e-13	1	71547563	ZRANB2;ZRANB2	TSS1500;TSS1500	S_Shore
cg14510905	-0.0171381	0.00204117	4.09224e-13	5	145040858
cg04268813	-0.00600345	0.000715016	4.09231e-13	2	42566404
cg20711926	-0.00741722	0.000883407	4.09406e-13	2	38338140
cg13821075	-0.00647971	0.000771752	4.09531e-13	6	68936152
cg03380227	0.00809106	0.000963676	4.09651e-13	5	67488345	LOC102467655	Body
cg24603476	-0.0114707	0.00136621	4.09693e-13	3	45927105	CCR9;CCR9;CCR9;LZTFL1;LZTFL1	TSS1500;TSS1500;TSS1500;5'UTR;Body
cg23751110	0.00894507	0.0010654	4.09747e-13	4	19197380
cg03450491	-0.00732835	0.000872841	4.09771e-13	11	77185761	PAK1;PAK1	TSS1500;TSS1500	S_Shore
cg18590299	-0.00634035	0.000755165	4.09773e-13	17	3975803	ZZEF1	Body
cg06561772	-0.00798567	0.000951132	4.09811e-13	9	77569923	C9orf41-AS1	Body	S_Shore
cg03655237	-0.0131563	0.00156698	4.09872e-13	22	25871954
cg03298834	0.00928142	0.00110547	4.09879e-13	6	29945437	HCG9	Body	S_Shore
cg12707553	-0.00455578	0.000542619	4.09905e-13	9	123947702	RAB14	Body
cg11832722	0.00189243	0.000225401	4.10083e-13	18	28623060	DSC3;DSC3	TSS1500;TSS1500	Island
cg13812733	-0.00692772	0.000825144	4.10189e-13	19	55721821	PTPRH;PTPRH	TSS1500;TSS1500
cg24549161	-0.0100398	0.00119582	4.10241e-13	2	120278049	SCTR	Body	N_Shelf
cg06482943	0.0111716	0.00133062	4.10262e-13	17	70412726	LINC00673	Body
cg07524687	-0.00647282	0.000770972	4.10405e-13	20	981772	RSPO4;RSPO4	Body;Body	N_Shore
cg11239407	0.00796252	0.000948409	4.10411e-13	21	17552255	MIR99AHG;MIR99AHG;MIR99AHG	Body;Body;Body
cg05672335	0.00586664	0.000698779	4.10601e-13	3	184450998
cg08616096	0.00680912	0.000811043	4.10697e-13	11	32508944
cg09536368	0.0086317	0.00102814	4.1077e-13	6	149461319
cg18869815	0.0154868	0.00184466	4.10806e-13	13	26345330	ATP8A2	Body
cg05822764	-0.00953954	0.00113628	4.1084e-13	20	42147009	L3MBTL1;L3MBTL1	Body;Body	S_Shelf
cg11369158	-0.00632566	0.000753467	4.1092e-13	13	113036514	SPACA7	Body
cg07010486	0.0053097	0.000632456	4.11004e-13	1	204301350	PLEKHA6	5'UTR
cg20813486	-0.00655662	0.000780982	4.11014e-13	21	33030609	SOD1	TSS1500	N_Shore
cg13797580	-0.00541642	0.000645172	4.11115e-13	2	215494121
cg03371275	0.00969749	0.00115512	4.11241e-13	11	95974543	MAML2	Body
cg19774314	0.0121952	0.00145264	4.11298e-13	10	105453060	SH3PXD2A	Body	Island
cg18399056	-0.00872857	0.00103971	4.1132e-13	14	69509517
cg00423729	-0.00164837	0.000196349	4.11524e-13	5	150826949	SLC36A1	TSS1500	N_Shore
cg24403984	-0.00535617	0.000638014	4.11598e-13	11	43526678
cg10225135	0.00413262	0.000492271	4.11729e-13	1	70746856	ANKRD13C	Body
cg10417490	-0.00673162	0.000801865	4.1182e-13	22	19586304
cg23583920	0.00478303	0.000569755	4.11962e-13	17	41923945	CD300LG;CD300LG;CD300LG;CD300LG	TSS1500;TSS1500;TSS1500;TSS1500
cg17401106	-0.00410792	0.000489341	4.1215e-13	20	3650493	ADAM33;ADAM33	Body;Body	N_Shelf
cg17175871	-0.00849742	0.00101223	4.12308e-13	10	22284645	DNAJC1	Body
cg10733745	-0.00577936	0.000688455	4.12406e-13	14	25869699
cg16812600	-0.00918853	0.00109457	4.12445e-13	2	28921291
cg22516213	-0.00285235	0.000339783	4.12481e-13	1	28969570	TAF12;TAF12;TAF12;TAF12	1stExon;5'UTR;1stExon;5'UTR	Island
cg16264642	0.00663708	0.000790643	4.12681e-13	5	11384581	CTNND2	Body	N_Shore
cg19658834	-0.00615561	0.00073329	4.12725e-13	2	200188600	SATB2;SATB2;SATB2	Body;Body;Body
cg26947210	-0.0147671	0.00175914	4.1274e-13	7	142026471
cg17329859	-0.0120494	0.0014354	4.1283e-13	17	81033384			S_Shore
cg24075096	0.0073112	0.000870958	4.12881e-13	1	114661683	SYT6	Body
cg05501697	-0.00594108	0.000707749	4.13095e-13	5	174878145
cg23960125	0.0083166	0.000990742	4.13112e-13	22	28189304	MN1	Body	N_Shelf
cg02094267	-0.0105729	0.00125953	4.13117e-13	X	13179122
cg25376110	-0.00718446	0.000855873	4.13138e-13	4	48130137	TXK	Body
cg18212039	0.0103842	0.00123705	4.13153e-13	1	26346812	EXTL1	TSS1500
cg12564151	0.00579047	0.00068981	4.13177e-13	8	142190640	DENND3	Body
cg08598221	0.00851491	0.00101437	4.13205e-13	8	121824929	SNTB1	TSS1500	S_Shore
cg08448413	-0.00823106	0.000980558	4.13223e-13	10	126669860	ZRANB1	Body
cg03855837	0.00426729	0.000508358	4.13229e-13	1	38709012
cg15301194	0.0052211	0.000621992	4.13438e-13	6	150961814	PLEKHG1	5'UTR
cg01481251	0.010606	0.0012635	4.1344e-13	11	32912719			N_Shore
cg07484241	0.0081566	0.0009717	4.13452e-13	16	75129259	ZNRF1	Body
cg16158782	-0.0153795	0.00183217	4.13494e-13	5	79975720	MSH3	Body
cg05278256	-0.00451157	0.000537468	4.135e-13	22	26137980	MYO18B	TSS200
cg07564444	-0.0159035	0.00189461	4.13572e-13	12	64375328	SRGAP1	Body
cg06977494	0.0098084	0.0011685	4.1371e-13	14	96691125	BDKRB2	5'UTR
cg00796611	-0.0101224	0.0012059	4.1373e-13	1	206603444	SRGAP2;SRGAP2;SRGAP2	Body;Body;Body
cg15448282	0.0102609	0.00122241	4.13731e-13	22	35468907	ISX	Body
cg02206980	-0.00961192	0.0011451	4.13866e-13	6	13574034	SIRT5;SIRT5	TSS1500;TSS1500	N_Shore
cg11125332	-0.00894266	0.00106537	4.13902e-13	1	158255884
cg12254300	0.00775174	0.000923503	4.14077e-13	7	593932	PRKAR1B;PRKAR1B;PRKAR1B;PRKAR1B;PRKAR1B;PRKAR1B	Body;Body;Body;Body;Body;Body	S_Shore
cg15883134	-0.00604549	0.00072023	4.14114e-13	14	57359908	OTX2-AS1	Body
cg15107575	-0.00637632	0.000759649	4.14226e-13	8	134151332
cg10931280	0.00975669	0.00116238	4.14346e-13	15	99707757	TTC23;TTC23;TTC23	Body;Body;Body
cg15943751	0.00975984	0.00116277	4.14617e-13	11	111319463
cg16666724	0.00600236	0.000715114	4.14642e-13	4	148846878	ARHGAP10	Body
cg26302931	-0.00614188	0.000731741	4.14746e-13	17	54897852	C17orf67	5'UTR
cg25211050	0.0108033	0.00128713	4.15145e-13	19	17529838	MVB12A;MVB12A	TSS1500;5'UTR	N_Shore
cg11752267	0.00610256	0.00072708	4.15291e-13	12	125326478	SCARB1;SCARB1	Body;Body	S_Shore
cg04589523	-0.0083863	0.000999176	4.15371e-13	2	207537139	DYTN	Body
cg13866682	-0.00555773	0.000662174	4.15482e-13	12	65115126	GNS	Body
cg17677490	-0.0109589	0.00130571	4.15558e-13	10	118608138			N_Shore
cg23714547	-0.0159097	0.00189558	4.15663e-13	2	234668865	UGT1A1;UGT1A5;UGT1A4;UGT1A3;UGT1A8;UGT1A10;UGT1A9;UGT1A7;UGT1A6;UGT1A6	TSS200;Body;Body;Body;Body;Body;Body;Body;Body;Body
cg01968922	-0.00702894	0.000837473	4.15721e-13	12	121133741	MLEC;MLEC;MLEC	Body;Body;Body
cg02806680	0.00733665	0.000874143	4.15879e-13	2	160920941			S_Shore
cg22784187	0.00930899	0.00110914	4.15901e-13	7	95025407	PON3	Body	N_Shore
cg00929496	0.00725243	0.000864111	4.15913e-13	6	72060594
cg25267513	-0.00908304	0.00108222	4.15935e-13	5	156708190	CYFIP2;CYFIP2;CYFIP2;CYFIP2	5'UTR;5'UTR;5'UTR;5'UTR
cg01878644	-0.00669807	0.000798063	4.15971e-13	6	122931156	PKIB;PKIB;PKIB;PKIB;PKIB	TSS1500;TSS1500;5'UTR;5'UTR;5'UTR	Island
cg05890545	-0.00448216	0.000534045	4.16115e-13	17	36695091	SRCIN1	Body
cg20566583	-0.00574303	0.000684277	4.16139e-13	22	20103321	RANBP1;TRMT2A;TRMT2A;TRMT2A;TRMT2A;TRMT2A;TRMT2A;MIR6816	TSS200;ExonBnd;ExonBnd;ExonBnd;Body;Body;Body;TSS1500	N_Shore
cg15348033	-0.00842706	0.00100408	4.16159e-13	17	46209060
cg21888923	0.00882305	0.00105126	4.16199e-13	11	46068364	PHF21A;PHF21A	Body;Body
cg05112220	-0.0120385	0.00143439	4.1626e-13	1	209878097	HSD11B1;HSD11B1;HSD11B1	TSS200;5'UTR;5'UTR
cg13401984	-0.00763967	0.000910269	4.16291e-13	4	182751336
cg17588294	0.00846008	0.00100802	4.16349e-13	2	129548156
cg25923207	-0.00709048	0.000844837	4.16365e-13	11	62192276
cg01199495	-0.00784861	0.000935173	4.16456e-13	18	31019946	C18orf34;C18orf34;C18orf34	1stExon;5'UTR;5'UTR	N_Shore
cg22185206	0.00505237	0.000602002	4.16609e-13	5	172724243			S_Shelf
cg12009516	0.0117955	0.00140546	4.16612e-13	19	45737880	EXOC3L2	TSS1500	Island
cg16224417	-0.00749271	0.000892776	4.16622e-13	4	3685875			S_Shore
cg27467552	-0.00572033	0.000681596	4.16691e-13	22	50353597	PIM3	TSS1500	Island
cg21090075	0.00608551	0.000725116	4.16899e-13	22	38478322	SLC16A8	Body	Island
cg02570237	-0.00522112	0.000622124	4.17003e-13	20	38883997
cg20661548	0.00352192	0.000419656	4.17031e-13	12	52434680	NR4A1;NR4A1	Body;5'UTR	S_Shelf
cg08130813	-0.00360285	0.0004293	4.17046e-13	19	46195655	QPCTL;QPCTL;SNRPD2;SNRPD2	TSS200;TSS200;TSS1500;TSS1500	Island
cg13685883	-0.00454031	0.000541004	4.17068e-13	19	47220848	PRKD2;PRKD2;PRKD2	TSS1500;TSS1500;TSS1500	S_Shore
cg27465837	0.00490137	0.000584028	4.17124e-13	8	67039178	TRIM55;TRIM55;TRIM55;TRIM55	TSS200;TSS200;TSS200;TSS200
cg07252482	-0.00814179	0.000970146	4.17161e-13	10	130427664
cg19887104	-0.00622651	0.000741928	4.17167e-13	11	61196549	SDHAF2;CPSF7;CPSF7;CPSF7	TSS1500;Body;Body;Body	N_Shore
cg14996143	0.00369218	0.000439947	4.17188e-13	2	172945328	MAP1D	3'UTR	Island
cg26570963	0.00715477	0.000852551	4.17452e-13	18	72612953	ZNF407;ZNF407	Body;Body
cg25517151	-0.00314295	0.000374514	4.17694e-13	20	30467953	TTLL9	Body	Island
cg04156940	0.00905169	0.00107861	4.17789e-13	7	55197704	EGFR;EGFR;EGFR;EGFR	Body;Body;Body;Body
cg07987405	0.00981455	0.00116951	4.17873e-13	4	101659532
cg15434896	-0.00877923	0.00104615	4.17903e-13	5	79782956	FAM151B	TSS1500	N_Shore
cg18748972	-0.00869569	0.0010362	4.1807e-13	2	45490451
cg03693374	0.0139655	0.00166416	4.18079e-13	2	77212926	LOC101927907;LRRTM4;LRRTM4	TSS200;Body;Body
cg17451062	0.00587611	0.000700222	4.18295e-13	7	155020145
cg17036164	0.00847228	0.00100959	4.18341e-13	1	201608445
cg24047736	-0.00796507	0.000949155	4.18365e-13	2	39006193	GEMIN6	Body
cg24419436	-0.00458478	0.000546345	4.18393e-13	19	4446031	UBXN6;UBXN6	Body;Body	Island
cg23922229	0.0079795	0.000950877	4.18408e-13	2	218780635	TNS1;TNS1;TNS1	5'UTR;5'UTR;5'UTR
cg17863578	0.0078839	0.000939488	4.18479e-13	5	4571101
cg09911755	-0.00807689	0.000962487	4.18487e-13	17	45899773	OSBPL7	TSS1500
cg03183451	-0.0038234	0.000455621	4.18638e-13	2	46220673	PRKCE	Body
cg25902183	0.00781313	0.000931066	4.18664e-13	1	98793389
cg19603012	0.00627161	0.000747371	4.18738e-13	5	173497803	HMP19	Body
cg04791390	0.0116392	0.00138702	4.18834e-13	2	154332333			N_Shelf
cg22656940	-0.00738429	0.000879974	4.18898e-13	11	2261658
cg03704006	-0.00490985	0.000585101	4.18984e-13	16	88994295	CBFA2T3;CBFA2T3	5'UTR;Body	Island
cg05737677	-0.00569197	0.000678308	4.19025e-13	19	18725583	TMEM59L	Body	S_Shore
cg20530765	0.0101882	0.00121413	4.19079e-13	3	170773295
cg07410339	0.0141048	0.00168086	4.19138e-13	10	76768310	MYST4	Body
cg21022299	-0.0114766	0.00136767	4.19165e-13	14	95650227	CLMN	3'UTR
cg13653809	0.00763787	0.000910212	4.19259e-13	4	1167714	LOC100130872-SPON2;SPON2;SPON2	Body;TSS1500;TSS1500	S_Shore
cg27639897	0.00760016	0.000905719	4.19276e-13	2	3464111	TTC15	Body	S_Shelf
cg07849564	0.0115105	0.00137172	4.19307e-13	6	38523045	BTBD9;BTBD9;BTBD9;BTBD9	Body;Body;Body;Body
cg25373325	-0.00491839	0.00058614	4.19569e-13	11	109610149
cg12359158	0.0050479	0.000601577	4.19674e-13	6	134210253	TCF21;TCF21	TSS200;TSS200	N_Shore
cg06897548	-0.00949846	0.00113198	4.19843e-13	22	39810706	TAB1;TAB1	Body;Body
cg09251317	0.0105311	0.00125504	4.19854e-13	14	77393865
cg01190071	0.0171095	0.00203903	4.1989e-13	4	114560835	CAMK2D;CAMK2D;CAMK2D;CAMK2D;CAMK2D;CAMK2D	Body;Body;Body;Body;Body;Body
cg13509456	0.00884582	0.00105421	4.1994e-13	7	2167503	MAD1L1;MAD1L1;MAD1L1	Body;Body;Body
cg13469274	0.00751181	0.000895225	4.19941e-13	3	123343406	MYLK-AS1;MYLK-AS1;MYLK;MYLK;MYLK;MYLK	Body;Body;Body;Body;Body;Body
cg06969971	-0.00768783	0.00091621	4.20101e-13	6	167556970
cg21251230	-0.00933263	0.00111224	4.20293e-13	9	129566665	ZBTB43;ZBTB43	TSS1500;TSS1500	N_Shore
cg24126768	0.00838635	0.000999477	4.20438e-13	17	53645286
cg12576194	-0.00382322	0.000455649	4.20457e-13	14	67878961	PLEK2	TSS200	Island
cg16449987	0.0072785	0.000867448	4.20497e-13	4	173930570	GALNTL6	Body
cg05206276	-0.0067381	0.000803052	4.20683e-13	19	18389488			N_Shore
cg25471309	-0.0108993	0.00129899	4.20699e-13	5	72211569
cg27028878	-0.00993122	0.00118362	4.20851e-13	20	24630818	SYNDIG1	Body
cg08378790	-0.00523978	0.000624489	4.20919e-13	8	72945232	TRPA1;MSC-AS1;MSC-AS1	Body;Body;Body
cg22520516	0.00531527	0.000633487	4.20955e-13	1	23907333
cg13598109	0.00932462	0.00111134	4.21073e-13	9	82278827	TLE4	Body
cg10809033	0.00553045	0.00065914	4.21134e-13	1	200844528			S_Shore
cg03614916	0.0033437	0.000398515	4.21134e-13	18	22007271	IMPACT	Body	S_Shore
cg06944413	-0.00835274	0.000995513	4.21154e-13	X	103926131	IL1RAPL2	Body
cg13097800	-0.00546939	0.000651864	4.21162e-13	14	47104140
cg11428976	-0.015011	0.00178909	4.21385e-13	6	26190168	HIST1H4D	TSS1500	S_Shore
cg25761899	0.00705837	0.000841265	4.21569e-13	2	144648923
cg22620414	-0.0082973	0.000988933	4.21654e-13	3	10806133	LOC285370	TSS1500
cg00534624	-0.00957791	0.00114159	4.22085e-13	16	1845096	IGFALS;IGFALS;IGFALS	TSS200;TSS1500;TSS1500	S_Shelf
cg23951776	0.00788645	0.000939989	4.22095e-13	2	208539726
cg24154340	-0.00924787	0.00110226	4.22172e-13	1	160682655	CD48	TSS1500
cg11082512	0.0105098	0.00125268	4.2233e-13	17	48322441
cg06928887	-0.00541629	0.000645581	4.22381e-13	16	88545340	ZFPM1	Body
cg05915375	-0.00893001	0.0010644	4.22481e-13	17	80139140	CCDC57	Body
cg15828235	-0.00616552	0.000734889	4.22517e-13	19	7699591	PCP2	TSS1500	N_Shelf
cg14267901	0.00826275	0.000984866	4.22551e-13	2	217184509	2004-03-01	Body
cg16890496	0.00665971	0.0007938	4.22677e-13	1	205631817	SLC45A3	Body	N_Shore
cg09603969	0.00695757	0.000829307	4.22755e-13	16	14144708
cg17774289	0.00871227	0.00103846	4.22762e-13	14	74345402	PTGR2;PTGR2;PTGR2	Body;Body;Body
cg21021614	-0.0103358	0.00123198	4.22816e-13	6	159282905
cg25614726	-0.00787341	0.000938476	4.22857e-13	1	10490058	APITD1;APITD1;APITD1	TSS200;TSS1500;TSS200	N_Shore
cg03191103	-0.0114909	0.00136967	4.22977e-13	6	106892250
cg02271139	-0.00530059	0.000631827	4.23383e-13	17	79110023	AATK	Body	S_Shore
cg16483033	0.00677249	0.000807277	4.23395e-13	17	1090441	ABR;ABR	1stExon;5'UTR
cg13443768	0.00908833	0.00108333	4.23465e-13	11	65084386	CDC42EP2	5'UTR	S_Shore
cg00451702	0.00454503	0.000541773	4.23661e-13	4	42394763
cg06647026	0.00946318	0.00112803	4.23756e-13	19	3964837	DAPK3	Body	Island
cg16155096	-0.0133017	0.00158559	4.23762e-13	19	826359	AZU1	TSS1500	S_Shelf
cg11907437	0.00740267	0.000882418	4.23892e-13	6	170748956
cg08472222	0.00970085	0.00115637	4.239e-13	6	32135195	EGFL8	Body	Island
cg22486366	0.010318	0.00122994	4.24048e-13	1	20479732
cg14053001	0.0154595	0.00184284	4.24075e-13	2	24338244	PFN4	3'UTR
cg23313005	-0.00658071	0.000784451	4.24164e-13	5	176965046	FAM193B;FAM193B	Body;Body
cg22865069	0.00753025	0.000897645	4.24268e-13	6	167163648	RPS6KA2	Body
cg08734703	0.00990949	0.00118127	4.24337e-13	11	78579577	ODZ4	Body
cg16408039	-0.0156888	0.00187022	4.24572e-13	11	107692450	SLC35F2	Body
cg25223390	-0.0148452	0.00176965	4.24574e-13	7	133701974	EXOC4	Body
cg23165954	0.00694939	0.000828425	4.2471e-13	10	49450570	FRMPD2	Body
cg04359775	-0.0113033	0.00134744	4.24739e-13	5	147891650	HTR4;HTR4;HTR4;HTR4;HTR4;HTR4;HTR4	Body;Body;Body;Body;Body;Body;Body
cg11432441	-0.00529457	0.000631158	4.2475e-13	17	4842610	SLC25A11;SLC25A11;SLC25A11;RNF167	Body;Body;Body;TSS1500	N_Shore
cg21360126	-0.0134401	0.00160218	4.24794e-13	17	38398998	WIPF2	5'UTR
cg17526436	-0.0105225	0.00125439	4.24964e-13	12	71206205	PTPRR	Body
cg24134342	-0.0075795	0.000903569	4.25297e-13	15	85198444	NMB;WDR73;NMB	3'UTR;TSS1500;3'UTR	S_Shore
cg12259655	-0.00719656	0.000857922	4.25358e-13	16	29743655
cg20174699	-0.00372638	0.000444233	4.25406e-13	12	50222232	LOC100286844;NCKAP5L;LOC100286844;LOC100286844	TSS200;TSS200;TSS200;TSS200	Island
cg11966803	0.0140166	0.00167096	4.25411e-13	13	99158787	STK24;STK24	Body;Body
cg03487367	-0.0187493	0.00223517	4.25415e-13	12	50643418	LIMA1;LIMA1	5'UTR;5'UTR
cg25682171	-0.011865	0.00141447	4.25468e-13	13	110885015	COL4A1	Body
cg25334934	0.00850014	0.00101333	4.25509e-13	2	121269348
cg14392725	0.00713462	0.000850559	4.25798e-13	9	109893226
cg01365568	0.0114074	0.00135996	4.26041e-13	3	134094235	AMOTL2;AMOTL2;AMOTL2;AMOTL2	TSS1500;TSS1500;1stExon;5'UTR	S_Shore
cg18860854	-0.00463532	0.000552618	4.26287e-13	2	242293175	SEPT2;SEPT2;SEPT2;SEPT2	3'UTR;3'UTR;3'UTR;3'UTR	N_Shelf
cg11667400	0.015436	0.00184027	4.26386e-13	13	99963609	UBAC2;UBAC2;UBAC2	Body;Body;Body
cg16566737	0.00328315	0.00039142	4.26515e-13	12	4356310
cg25637226	0.0059458	0.000708864	4.26568e-13	13	111355112	CARS2	Body	N_Shelf
cg24593363	-0.00928186	0.00110659	4.26575e-13	1	2482848	LOC115110	Body
cg17589056	0.0068456	0.000816141	4.26609e-13	13	72454090
cg09738242	0.00955096	0.00113868	4.26629e-13	1	229228909
cg23014425	0.0145379	0.00173325	4.26884e-13	17	46648525	HOXB3	5'UTR
cg22407608	0.00778069	0.000927642	4.26962e-13	3	124777620			S_Shelf
cg07375022	-0.0197024	0.002349	4.27008e-13	13	113243073	TUBGCP3;TUBGCP3;TUBGCP3;TUBGCP3	TSS1500;TSS1500;TSS1500;TSS1500	S_Shore
cg08464915	-0.00767243	0.00091475	4.27254e-13	4	41613561	LIMCH1;LIMCH1;LIMCH1;LIMCH1;LIMCH1;LIMCH1;LIMCH1	TSS1500;TSS1500;Body;Body;Body;Body;Body
cg12691080	-0.00597156	0.000711968	4.27388e-13	10	70809651
cg20046808	-0.0126102	0.00150348	4.27444e-13	2	165531675
cg08107909	-0.00612033	0.000729716	4.2763e-13	3	149683559	PFN2;PFN2	3'UTR;3'UTR
cg11605336	0.00669654	0.000798418	4.27693e-13	16	19421821	TMC5;TMC5;TMC5	TSS1500;TSS1500;TSS200	Island
cg13635154	0.00670741	0.000799718	4.27774e-13	6	137367237	IL20RA;IL20RA;IL20RA	TSS1500;TSS1500;TSS1500	S_Shore
cg13396967	0.0118156	0.00140877	4.27844e-13	8	134115055	SLA;SLA;SLA;SLA;SLA;SLA;TG;SLA;SLA	1stExon;1stExon;1stExon;1stExon;5'UTR;5'UTR;Body;5'UTR;5'UTR
cg17263602	0.00561491	0.000669466	4.27922e-13	17	59433766	BCAS3;BCAS3	Body;Body
cg03091616	0.0100635	0.00119987	4.27939e-13	5	115419641	COMMD10	TSS1500	N_Shore
cg12716737	-0.0114937	0.0013704	4.27971e-13	14	74317981	PTGR2;PTGR2;PTGR2	TSS1500;TSS1500;TSS1500	N_Shore
cg04587192	-0.00773982	0.000922828	4.28087e-13	3	9165875	SRGAP3;SRGAP3	Body;Body
cg00336791	0.00874385	0.00104255	4.28246e-13	8	2774531
cg08943293	-0.0052478	0.000625708	4.28262e-13	1	181449699			N_Shore
cg19714174	-0.00727471	0.000867384	4.28306e-13	12	129155801	TMEM132C	Body
cg17522984	-0.00346036	0.000412589	4.28355e-13	10	51572458	NCOA4;NCOA4;NCOA4;NCOA4;NCOA4	5'UTR;5'UTR;Body;Body;1stExon	Island
cg27338333	0.00682151	0.00081336	4.2858e-13	3	52566622	NT5DC2;NT5DC2	Body;Body	N_Shore
cg06597503	0.017521	0.00208912	4.28665e-13	4	19311002
cg01373461	-0.00798499	0.000952094	4.2871e-13	22	25516157	KIAA1671	Body
cg23403461	-0.00844078	0.00100644	4.28786e-13	5	52855973	NDUFS4	TSS1500	N_Shore
cg16621633	-0.00649462	0.000774398	4.28901e-13	16	19296418	LOC728276	TSS1500
cg22596511	0.00423858	0.0005054	4.29091e-13	1	42164849	HIVEP3;HIVEP3	5'UTR;5'UTR
cg14780427	0.0116963	0.00139465	4.2918e-13	17	78754372	RPTOR;RPTOR	Body;Body
cg05894766	-0.00640371	0.000763577	4.29337e-13	5	109024633	MAN2A1	TSS1500	N_Shore
cg19505668	-0.0102173	0.00121832	4.29467e-13	6	152992436
cg13677149	0.00293592	0.000350086	4.29702e-13	7	27284789	EVX1	Body	Island
cg20425731	-0.0113514	0.00135358	4.29809e-13	12	129850240	TMEM132D	Body
cg12435247	-0.00930356	0.00110939	4.29913e-13	2	202209873	ALS2CR12;ALS2CR12;ALS2CR12;ALS2CR12	Body;Body;Body;Body
cg18144936	0.00885764	0.00105622	4.29923e-13	17	53345169	HLF	Body	S_Shelf
cg25077189	0.0117297	0.00139869	4.29953e-13	8	93285604
cg15089769	-0.00737171	0.000879032	4.29975e-13	17	1373797	MYO1C;MYO1C;MYO1C;MYO1C;MYO1C;MYO1C	ExonBnd;ExonBnd;ExonBnd;Body;Body;Body	N_Shore
cg09530530	0.00872115	0.00103995	4.30034e-13	12	95945610	USP44	TSS1500	S_Shelf
cg11669744	-0.0132591	0.00158108	4.30035e-13	1	229253911
cg03271749	0.0153147	0.0018262	4.30133e-13	8	16569860
cg13101429	-0.0162594	0.00193886	4.30219e-13	8	25250334	DOCK5	Body
cg26549728	0.013363	0.00159349	4.30359e-13	20	58524612
cg00619519	-0.00359682	0.00042891	4.30433e-13	1	10093261	UBE4B;UBE4B;UBE4B;UBE4B	5'UTR;5'UTR;1stExon;1stExon	Island
cg17467100	-0.0113047	0.00134806	4.30458e-13	7	77463660	PHTF2;PHTF2	5'UTR;5'UTR
cg15278577	-0.00613702	0.000731822	4.30459e-13	1	234765051	LINC00184	TSS200
cg23335916	-0.010943	0.00130493	4.30518e-13	8	42578842	CHRNB3	Body
cg10064312	0.0121429	0.00144803	4.30709e-13	16	86121312
cg24524396	-0.00599153	0.000714484	4.30711e-13	6	53214019	ELOVL5	TSS200	Island
cg04792676	-0.00904111	0.00107815	4.30798e-13	2	240483219
cg23066159	-0.00662243	0.000789721	4.30803e-13	19	51481472	KLK7;KLK7	Body;Body
cg11485456	-0.00572671	0.000682908	4.30809e-13	17	25569857
cg00644536	-0.0106028	0.00126439	4.30898e-13	9	113505193	MUSK;MUSK;MUSK	Body;Body;Body
cg09067305	-0.0103333	0.00123226	4.30971e-13	5	17255698	BASP1;BASP1	5'UTR;5'UTR
cg15583517	0.00937394	0.00111787	4.31368e-13	15	52051142	TMOD2;TMOD2	5'UTR;5'UTR
cg07233483	-0.00566636	0.000675733	4.31388e-13	5	153798651	GALNT10;GALNT10	3'UTR;3'UTR
cg12160486	0.00474951	0.000566396	4.31391e-13	12	89767124
cg06011373	0.00963864	0.00114945	4.31582e-13	X	43567806	MAOA;MAOA	5'UTR;Body
cg14382708	0.00604256	0.000720608	4.31651e-13	12	7104610	LPCAT3	Body
cg27509213	0.00679864	0.000810774	4.31667e-13	4	3499546			N_Shelf
cg24517881	0.00659646	0.000786665	4.31712e-13	11	117506767	DSCAML1	Body
cg11631271	0.00444834	0.000530492	4.31793e-13	19	38700487			Island
cg05963690	-0.00844389	0.00100699	4.31831e-13	11	71163466	NADSYN1	TSS1500	N_Shore
cg16405946	-0.00511122	0.00060955	4.31931e-13	X	153640960	DNASE1L1;DNASE1L1;TAZ;TAZ;TAZ;TAZ;TAZ;DNASE1L1	TSS1500;TSS1500;Body;Body;Body;Body;Body;TSS1500	S_Shore
cg20509726	-0.0106444	0.00126942	4.32004e-13	2	224845011	SERPINE2;SERPINE2;SERPINE2;SERPINE2;SERPINE2;SERPINE2;SERPINE2;SERPINE2	ExonBnd;ExonBnd;ExonBnd;ExonBnd;Body;Body;Body;Body
cg09331409	-0.00963072	0.00114855	4.3213e-13	11	75315116	MAP6;MAP6	Body;3'UTR
cg06748568	0.00429294	0.00051197	4.32132e-13	20	48647313
cg01466011	-0.0144443	0.00172261	4.32236e-13	3	156837590			N_Shore
cg03770138	-0.0094629	0.00112854	4.32314e-13	9	136009651	RALGDS	Body
cg09838115	-0.0114582	0.0013665	4.32373e-13	7	158335436	PTPRN2;PTPRN2;PTPRN2;PTPRN2;PTPRN2	Body;Body;Body;Body;TSS1500
cg09460462	0.00715682	0.000853526	4.32437e-13	10	75413771	SYNPO2L	Body
cg25329610	0.00884487	0.00105485	4.325e-13	10	71410049
cg14193430	0.0172504	0.0020573	4.32535e-13	8	77806227
cg05665095	-0.00602884	0.000719008	4.32547e-13	15	31295094	TRPM1	Body
cg24505889	-0.00685083	0.000817044	4.32659e-13	17	55400039	MSI2;MSI2	Body;Body
cg22768301	0.00522664	0.000623343	4.32755e-13	15	61380417	RORA	Body
cg10430963	0.00833646	0.000994229	4.32767e-13	17	37124558	FBXO47	TSS1500
cg12349185	0.00892034	0.00106387	4.32869e-13	11	113002895	NCAM1;NCAM1;NCAM1;NCAM1;NCAM1	Body;Body;Body;Body;Body
cg20148227	-0.0174678	0.00208327	4.32869e-13	1	155362947	ASH1L	Body
cg10351360	0.0121163	0.00144505	4.33144e-13	8	128089086	PCAT2;PCAT2	ExonBnd;Body
cg09619992	-0.00454175	0.000541675	4.33224e-13	1	232541085	SIPA1L2	Body
cg11239458	0.00412197	0.000491616	4.33433e-13	13	78315606	SLAIN1;SLAIN1;SLAIN1;SLAIN1;SLAIN1;SLAIN1	Body;Body;5'UTR;5'UTR;5'UTR;5'UTR
cg11534208	-0.00639386	0.00076258	4.33485e-13	22	24097727	VPREB3	TSS1500
cg00018229	-0.00850173	0.00101398	4.33569e-13	1	231113419	TTC13;ARV1;TTC13	Body;TSS1500;Body	N_Shore
cg02377257	0.00649029	0.000774095	4.33795e-13	2	149312369
cg24741998	-0.00574425	0.000685115	4.33808e-13	9	96666363
cg15971382	-0.0083255	0.000992983	4.33855e-13	20	37100835	RALGAPB;RALGAPB;RALGAPB	TSS1500;TSS1500;TSS1500	N_Shore
cg04836176	-0.0112309	0.00133953	4.34028e-13	1	153722548	INTS3	Body
cg15083521	-0.0127899	0.00152547	4.34086e-13	2	9679860	ADAM17	Body
cg06117345	0.0113793	0.00135723	4.34184e-13	5	95592729	LOC101929710	Body
cg22757418	0.00465147	0.000554794	4.34287e-13	6	44532224
cg12845177	0.0114196	0.00136207	4.34434e-13	19	8650523	ADAMTS10	Body	Island
cg09985282	0.00263519	0.00031431	4.34443e-13	13	100608447			Island
cg03927781	0.00446054	0.000532028	4.345e-13	20	56384556
cg07335236	-0.0139951	0.00166926	4.34517e-13	7	76709663
cg01646665	-0.00598961	0.000714408	4.3455e-13	1	156251436	TMEM79;SMG5	TSS1500;Body
cg14611402	0.00455939	0.00054382	4.34563e-13	6	117803162	DCBLD1	TSS1500	N_Shore
cg13763267	-0.0100967	0.00120429	4.34598e-13	11	58967924	DTX4;DTX4	Body;Body
cg12526797	-0.0107745	0.00128514	4.34693e-13	16	83466984	CDH13;CDH13;CDH13;CDH13	Body;Body;Body;Body
cg25566295	0.00598815	0.000714241	4.34706e-13	2	217468708
cg01212326	0.0103253	0.00123157	4.3485e-13	11	111250286	POU2AF1	TSS200
cg11412853	0.00739743	0.000882348	4.35012e-13	12	115129801			N_Shore
cg05134124	-0.00664241	0.000792294	4.35052e-13	16	23335959	SCNN1B	5'UTR
cg07652628	0.0109489	0.00130597	4.35145e-13	12	53343514	KRT18;KRT18	Body;Body	S_Shore
cg26859073	-0.00524217	0.000625286	4.35347e-13	16	50156064
cg02019508	-0.0100323	0.00119666	4.3535e-13	12	53995154	ATF7;ATF7;ATF7	5'UTR;TSS1500;5'UTR
cg26399662	-0.0054429	0.00064923	4.35351e-13	3	142840837	CHST2	Body	Island
cg11299012	-0.00806809	0.000962365	4.35402e-13	5	177647755	PHYKPL;PHYKPL;PHYKPL;PHYKPL;PHYKPL	Body;Body;Body;Body;Body
cg05713044	-0.0208328	0.00248499	4.35737e-13	5	16671496	MYO10	Body
cg02202923	-0.0247653	0.00295408	4.35815e-13	10	135040250			S_Shore
cg23998052	-0.0058319	0.000695648	4.35836e-13	19	33669057			S_Shore
cg03942932	0.00439007	0.000523672	4.36174e-13	6	106441441			N_Shore
cg15191781	-0.0117557	0.00140229	4.36196e-13	10	11825679
cg14638209	-0.00502133	0.000598974	4.36247e-13	2	10260280			Island
cg25248213	0.00518668	0.0006187	4.3631e-13	11	94888121			S_Shelf
cg26902390	-0.00496939	0.000592783	4.36369e-13	15	43370183	UBR1	Body
cg19828382	-0.0117616	0.00140301	4.36487e-13	4	112851899
cg06094043	0.00826619	0.000986064	4.36664e-13	13	25820885	MTMR6	3'UTR
cg05864507	-0.00988259	0.00117888	4.36667e-13	X	102138300	LINC00630	Body
cg20431250	0.00306938	0.000366147	4.36881e-13	6	108492653	NR2E1	Body	S_Shore
cg03404272	0.00837322	0.000998852	4.37042e-13	4	81111507	PRDM8	5'UTR	S_Shore
cg14018959	0.0127263	0.00151814	4.37043e-13	2	31480232	EHD3	Body
cg24087497	0.00597136	0.000712334	4.37122e-13	12	54686330	NFE2;NFE2	Body;Body
cg08904008	-0.0124168	0.00148123	4.37243e-13	8	39806299	IDO2	Body
cg19390317	0.00667123	0.000795829	4.37248e-13	21	43347995	C2CD2;C2CD2	Body;TSS1500
cg25554986	-0.00937206	0.00111802	4.37277e-13	18	56144449
cg09574499	0.0117922	0.00140672	4.37313e-13	7	27168962	HOXA4	Body	N_Shore
cg15987934	0.0070809	0.000844704	4.37368e-13	1	61371803
cg09917360	-0.00604413	0.000721026	4.37377e-13	16	85711754	GINS2	3'UTR
cg14004197	-0.0079421	0.000947444	4.37443e-13	9	140216230	EXD3	Body	N_Shore
cg05680801	0.0116878	0.00139429	4.37537e-13	X	131354271	RAP2C;RAP2C;RAP2C;RAP2C-AS1	TSS1500;TSS1500;TSS1500;Body	S_Shore
cg25978218	0.00891077	0.00106301	4.37558e-13	1	15738732	EFHD2	Body	S_Shore
cg00009786	-0.00948792	0.00113187	4.37773e-13	20	35905124
cg05058973	0.00635403	0.000758017	4.3791e-13	7	31002599	GHRHR;GHRHR	TSS1500;TSS1500
cg05260236	0.00804859	0.000960175	4.37943e-13	16	86552258			S_Shore
cg08163855	0.0098086	0.00117014	4.37984e-13	8	96443153
cg26174398	0.00634698	0.000757182	4.38037e-13	14	55590040
cg14118364	-0.00172099	0.000205311	4.38066e-13	1	45478257	HECTD3;UROD;UROD	TSS1500;Body;Body	S_Shore
cg21343777	0.00513794	0.000612946	4.38081e-13	4	3341177	RGS12;RGS12	Body;Body	N_Shore
cg06845199	0.00585973	0.000699059	4.38175e-13	1	202791420	MGAT4EP	Body
cg08089486	0.00636124	0.000758889	4.38191e-13	13	48520023	SUCLA2	Body
cg11693845	-0.00687834	0.000820581	4.38248e-13	9	139418479	NOTCH1	Body	S_Shore
cg16405432	-0.00686756	0.000819298	4.38317e-13	14	95973710
cg13945124	-0.0151907	0.00181225	4.38328e-13	9	37281965	ZCCHC7;ZCCHC7;ZCCHC7;ZCCHC7;ZCCHC7	Body;Body;Body;Body;Body
cg08199133	-0.00608079	0.000725438	4.38351e-13	19	39695034	SYCN	TSS200	S_Shore
cg06074498	0.0100878	0.0012035	4.38718e-13	11	11046807
cg18166741	-0.00586347	0.000699532	4.38876e-13	1	916346	C1orf170	Body	N_Shelf
cg00487483	-0.0135184	0.00161279	4.38876e-13	9	27117852	TEK;TEK;TEK	Body;Body;Body
cg01837435	0.0145537	0.00173632	4.38952e-13	4	184510905
cg03396108	0.0123175	0.00146953	4.3907e-13	15	47704007	SEMA6D	5'UTR
cg01883843	-0.0133192	0.00158905	4.39148e-13	3	36360652
cg24788987	-0.0138723	0.00165505	4.39272e-13	17	3936349	ZZEF1	Body
cg12248657	-0.00518932	0.000619118	4.39292e-13	2	1649563	PXDN	Body	N_Shelf
cg03151838	-0.00755106	0.000900888	4.39304e-13	X	40356096
cg20130437	0.0063321	0.000755459	4.39307e-13	13	111797121	ARHGEF7-AS1;ARHGEF7-AS1;ARHGEF7;ARHGEF7;ARHGEF7	Body;ExonBnd;Body;Body;Body
cg22758189	0.0112077	0.00133715	4.39328e-13	19	48801424	CCDC114	Body	S_Shore
cg07028788	-0.0112839	0.00134626	4.39496e-13	1	221100785
cg23619144	0.00830336	0.000990654	4.39506e-13	7	55146526	EGFR;EGFR;EGFR;EGFR	Body;Body;Body;Body
cg13725340	0.013804	0.00164693	4.39608e-13	9	135432492	C9orf171	Body
cg01719663	0.00559833	0.000667929	4.39675e-13	4	187499358
cg12956311	0.00775389	0.000925112	4.39778e-13	8	12810631	KIAA1456	5'UTR	S_Shore
cg21773633	0.00743259	0.000886781	4.39851e-13	6	112375324	WISP3;WISP3;WISP3	TSS200;1stExon;5'UTR
cg09720322	0.00475682	0.00056754	4.3998e-13	1	212665118
cg00163198	0.0118633	0.00141542	4.40069e-13	11	130767760	SNX19;SNX19	Body;Body
cg07418971	0.00867903	0.00103551	4.40069e-13	19	2424836	TMPRSS9	Body	Island
cg23594393	-0.00532342	0.000635155	4.40377e-13	9	135248749
cg15028507	0.0174322	0.00207991	4.40506e-13	7	1121929	C7orf50;C7orf50;C7orf50	Body;Body;Body	S_Shore
cg02404377	0.0106458	0.0012702	4.40523e-13	11	20043971	NAV2;NAV2;NAV2;NAV2	TSS1500;Body;Body;Body
cg10612850	-0.0114719	0.00136877	4.40543e-13	22	40615273	TNRC6B;TNRC6B;TNRC6B	Body;Body;Body
cg12685397	0.00977939	0.00116682	4.40584e-13	2	179142589	OSBPL6;OSBPL6;OSBPL6;OSBPL6	5'UTR;5'UTR;5'UTR;5'UTR
cg19424533	-0.0126272	0.00150661	4.40617e-13	10	62464624	ANK3	Body
cg19649235	-0.00908353	0.00108381	4.4072e-13	10	44339266	LINC00619	TSS1500
cg25961136	0.00495083	0.000590712	4.40729e-13	12	58246871
cg12028455	0.00547348	0.000653074	4.40794e-13	17	78789078	RPTOR;RPTOR	Body;Body	N_Shore
cg11908949	-0.00860934	0.00102724	4.4087e-13	20	30770020
cg25553466	-0.00597002	0.000712326	4.40955e-13	10	133945935	JAKMIP3	Body	N_Shelf
cg05673968	0.0157176	0.0018754	4.41076e-13	12	125725490
cg02770672	0.0103363	0.00123331	4.4113e-13	6	164366085
cg20422507	0.0051265	0.000611686	4.41175e-13	5	138726841	MZB1	TSS1500	N_Shore
cg16167923	-0.0142174	0.0016964	4.41177e-13	17	62173143	ERN1	Body
cg23328210	-0.0099787	0.00119066	4.4135e-13	3	46071658
cg11632588	0.00917539	0.00109481	4.41407e-13	14	64968620	ZBTB25;ZBTB25;ZBTB25	5'UTR;5'UTR;5'UTR	N_Shore
cg17272549	0.00867361	0.00103494	4.41436e-13	2	54984950	EML6	Body
cg05013490	-0.00568004	0.000677756	4.41735e-13	3	40547118	ZNF620;ZNF620;ZNF620	TSS1500;TSS1500;TSS1500	N_Shore
cg10624860	-0.0110504	0.00131857	4.41907e-13	11	75945841			N_Shore
cg07979387	-0.00636599	0.000759615	4.41993e-13	22	39129296	GTPBP1	3'UTR
cg05573412	-0.00783054	0.000934374	4.42053e-13	1	3238152	PRDM16;PRDM16	Body;Body	N_Shore
cg05688588	-0.0132107	0.00157636	4.42074e-13	4	25237268	PI4K2B	Body	S_Shore
cg16274376	0.00838209	0.00100019	4.42183e-13	13	21634314	LATS2	5'UTR	N_Shore
cg01422824	0.0053397	0.000637162	4.42249e-13	15	99942796
cg06146784	0.0054528	0.000650667	4.42498e-13	20	31159689	NOL4L	Body
cg26140260	-0.0119234	0.00142279	4.42531e-13	12	19343900	PLEKHA5;PLEKHA5;PLEKHA5;PLEKHA5	Body;Body;Body;Body
cg03567358	0.0109203	0.0013031	4.4267e-13	11	71050535
cg25593520	-0.00639495	0.000763104	4.42809e-13	18	33552022	C18orf21;C18orf21;C18orf21;C18orf21	TSS1500;TSS1500;TSS1500;TSS1500	N_Shore
cg11707324	-0.0169734	0.00202544	4.42967e-13	4	166299239	CPE	TSS1500	N_Shore
cg05041044	-0.00588411	0.000702155	4.43026e-13	15	87584239
cg07900444	-0.00554435	0.000661612	4.43049e-13	21	46419208	NCRNA00162	Body	N_Shelf
cg10874651	0.0101701	0.00121361	4.43066e-13	2	238647751	LRRFIP1;LRRFIP1;LRRFIP1;LRRFIP1;LRRFIP1	Body;Body;Body;Body;Body	S_Shelf
cg11843673	0.0125871	0.00150203	4.43107e-13	2	239699222
cg04842552	0.00699834	0.000835124	4.43195e-13	4	184909509	STOX2	Body
cg18712352	-0.00594408	0.000709326	4.43417e-13	14	64972736	ZBTB1;ZBTB1	5'UTR;5'UTR	S_Shore
cg19030091	-0.0204436	0.00243961	4.43465e-13	2	231915247			N_Shelf
cg26303189	-0.00517575	0.000617642	4.43512e-13	11	65779222	CST6	TSS1500	N_Shore
cg11965589	-0.00538922	0.000643118	4.43535e-13	17	4799603	MINK1;MINK1;MINK1;MINK1	Body;Body;Body;Body	N_Shelf
cg03983058	-0.0123165	0.00146979	4.4356e-13	16	77369724	ADAMTS18	Body
cg26689780	-0.00716695	0.000855272	4.43768e-13	4	10079554	WDR1;WDR1	Body;Body	Island
cg10109731	-0.0125665	0.00149964	4.43925e-13	16	88472541
cg08640361	-0.00691225	0.000824885	4.43935e-13	6	134494620	SGK1;SGK1;SGK1;SGK1	Body;Body;Body;Body	N_Shore
cg26884773	0.009019	0.0010763	4.43961e-13	1	235256863
cg10221391	0.00873299	0.00104217	4.43971e-13	6	29945726	HCG9	Body	S_Shore
cg17551002	-0.00608434	0.000726089	4.44024e-13	1	158517849	OR6Y1	1stExon
cg15085741	-0.00989017	0.00118027	4.44091e-13	1	59758463			N_Shelf
cg18538093	-0.00796264	0.000950249	4.44192e-13	9	134410273			S_Shelf
cg00930688	-0.0147408	0.00175915	4.44257e-13	18	11028049	PIEZO2	Body
cg20542798	-0.00485108	0.000578923	4.44289e-13	4	170930060	MFAP3L;MFAP3L	5'UTR;5'UTR
cg13520942	-0.00700895	0.000836445	4.44384e-13	8	143608261	ADGRB1	Body	N_Shore
cg07657771	-0.0106188	0.00126726	4.44565e-13	10	115611435	DCLRE1A;DCLRE1A	Body;Body	N_Shelf
cg04853218	0.00467395	0.000557795	4.44639e-13	14	55769688	FBXO34;FBXO34	5'UTR;5'UTR
cg24311643	-0.012028	0.00143543	4.44644e-13	1	159748210			N_Shelf
cg07977170	0.00712686	0.000850541	4.44908e-13	18	54456700	WDR7;WDR7	Body;Body
cg13333422	-0.00811478	0.000968448	4.45023e-13	22	27856111
cg08562099	-0.00836489	0.000998299	4.45067e-13	17	55389809	MSI2;MSI2	Body;Body
cg12609498	0.00956458	0.00114148	4.45078e-13	1	158072911
cg10382814	-0.0073454	0.000876635	4.45184e-13	1	160312182	COPA;COPA;NCSTN	Body;Body;TSS1500	N_Shore
cg12870267	0.00743886	0.00088779	4.45215e-13	4	961136	DGKQ;DGKQ	ExonBnd;Body	S_Shore
cg09133032	0.006379	0.000761304	4.45273e-13	11	640094	DRD4	Body	Island
cg19265289	-0.0113844	0.00135868	4.45327e-13	17	4615165	ARRB2;ARRB2	Body;Body	S_Shore
cg19217890	0.0132299	0.00157894	4.45446e-13	5	142246406	ARHGAP26-AS1;ARHGAP26;ARHGAP26	Body;Body;Body
cg16490336	-0.0104639	0.00124883	4.45574e-13	21	30451812	MAP3K7CL;MAP3K7CL;MAP3K7CL;MAP3K7CL;MAP3K7CL;MAP3K7CL	5'UTR;5'UTR;5'UTR;5'UTR;5'UTR;5'UTR
cg00506389	-0.00597217	0.000712764	4.45606e-13	3	55646204	ERC2	3'UTR
cg08542181	-0.0108508	0.00129502	4.45694e-13	1	216419959	USH2A;USH2A	Body;Body
cg12854357	-0.00532591	0.000635642	4.4584e-13	12	125769708
cg14187039	-0.00531266	0.000634066	4.45965e-13	10	19991296	MALRD1	Body
cg05601847	-0.00879446	0.00104964	4.46268e-13	4	83826691	THAP9	Body
cg21949913	-0.00861504	0.00102822	4.46271e-13	5	31626477
cg05704336	0.00585495	0.000698808	4.46489e-13	2	11262194	FLJ33534	Body
cg06231372	-0.003673	0.000438387	4.46618e-13	20	32308201	PXMP4;PXMP4	TSS200;TSS200	S_Shore
cg04664465	-0.013393	0.00159851	4.46634e-13	5	31048607
cg02931540	0.00893355	0.00106626	4.46638e-13	2	237640810
cg14395112	-0.00746259	0.000890693	4.46661e-13	11	126173140	DCPS	TSS1500	N_Shore
cg25901854	0.00729213	0.000870348	4.46669e-13	12	40201006	SLC2A13	Body
cg22111730	-0.00553586	0.000660734	4.46792e-13	21	46992862
cg09895626	-0.0122719	0.00146473	4.46928e-13	X	134476314	ZNF75D;ZNF75D	5'UTR;1stExon	N_Shore
cg07907670	0.00569313	0.000679513	4.47009e-13	6	52191566
cg14885971	0.00719435	0.000858695	4.47029e-13	4	8352983
cg11374891	0.00357579	0.000426795	4.47038e-13	16	67571220	FAM65A;FAM65A;FAM65A;FAM65A	TSS200;5'UTR;5'UTR;Body	N_Shore
cg16398904	-0.00884373	0.00105556	4.47069e-13	1	226863804	ITPKB-IT1;ITPKB	TSS1500;Body
cg13786960	-0.0111822	0.00133469	4.4725e-13	17	1068722	ABR;ABR	Body;5'UTR
cg00431187	0.0113289	0.0013522	4.47257e-13	7	27161749	HOXA3	5'UTR	N_Shore
cg21834684	-0.0180277	0.00215177	4.47323e-13	14	81797427	STON2	Body
cg09407580	-0.00764727	0.00091277	4.47345e-13	X	117778662	DOCK11	Body
cg03169180	0.0065542	0.000782304	4.47395e-13	17	7310347	NLGN2	TSS1500	N_Shore
cg16220126	-0.0147997	0.00176651	4.4765e-13	7	23739772	FAM221A;FAM221A;FAM221A;FAM221A	Body;Body;Body;Body
cg26935906	-0.00574167	0.000685331	4.47662e-13	15	75231946	COX5A	TSS1500	S_Shore
cg02588098	0.00466507	0.00055683	4.47746e-13	16	79029362	WWOX	Body
cg10820551	0.0097853	0.00116799	4.47747e-13	22	45608345	C22orf9;C22orf9;C22orf9	Body;1stExon;5'UTR
cg06392753	-0.0158808	0.00189557	4.47858e-13	2	102783282	IL1R1	Body
cg06692252	0.0132054	0.00157623	4.47911e-13	14	68571459	RAD51B;RAD51B;RAD51B	Body;Body;Body
cg11903057	0.0086522	0.00103276	4.48119e-13	4	40198776	RHOH;RHOH	5'UTR;1stExon
cg11554295	0.00566992	0.000676792	4.4835e-13	7	5523691	FBXL18	Body	N_Shelf
cg01066727	0.00578974	0.000691097	4.48395e-13	1	23162123	EPHB2;EPHB2;EPHB2;EPHB2	Body;Body;Body;Body
cg01698106	-0.00963067	0.00114959	4.48646e-13	11	21406729	NELL1;NELL1;NELL1;NELL1	Body;Body;Body;Body
cg27162286	0.011648	0.00139039	4.48662e-13	12	106340524
cg12442108	0.00584465	0.000697661	4.48673e-13	12	52564910	KRT80;KRT80	3'UTR;3'UTR
cg04793358	-0.0163617	0.00195305	4.48694e-13	6	145242751
cg06916740	0.00735448	0.000877896	4.48892e-13	6	91188911
cg11377522	0.0136435	0.00162862	4.48925e-13	2	211491825	CPS1;CPS1;CPS1	Body;Body;Body
cg14968768	-0.00744871	0.00088915	4.48999e-13	12	130680527
cg02100965	-0.0163586	0.00195274	4.49108e-13	6	133057643
cg17374676	0.00683291	0.000815653	4.49253e-13	15	66426216	MEGF11	5'UTR
cg17821180	-0.00537337	0.000641428	4.49329e-13	14	32901924	AKAP6	5'UTR
cg22403365	-0.00630088	0.000752152	4.49458e-13	6	36915498	PI16	TSS1500
cg12562422	0.00517136	0.000617319	4.4946e-13	21	43025218
cg24605948	0.00792154	0.000945625	4.49665e-13	8	23574525			S_Shelf
cg10517230	0.0112792	0.00134645	4.49743e-13	17	48661425	CACNA1G;CACNA1G;CACNA1G;CACNA1G;CACNA1G;CACNA1G;CACNA1G;CACNA1G;CACNA1G;CACNA1G;CACNA1G;CACNA1G;CACNA1G;CACNA1G;CACNA1G	Body;Body;Body;Body;Body;Body;Body;Body;Body;Body;Body;Body;Body;Body;Body
cg06199212	0.00539085	0.000643531	4.49766e-13	12	50298517	FAIM2	TSS1500	S_Shore
cg01817364	0.0159674	0.00190611	4.49897e-13	5	43037411			Island
cg01243653	-0.00691307	0.000825251	4.49909e-13	11	77158483	PAK1;PAK1	5'UTR;5'UTR
cg10365509	-0.0119138	0.00142222	4.50036e-13	2	111829501	ACOXL	Body
cg12008350	-0.00741877	0.000885645	4.50446e-13	17	79793208	DYSFIP1	TSS1500	S_Shore
cg04121562	-0.0104099	0.00124273	4.50696e-13	6	79199705
cg07087130	0.006296	0.000751623	4.50766e-13	7	48129797	UPP1;UPP1	5'UTR;5'UTR	Island
cg26885488	-0.00766106	0.000914587	4.50817e-13	1	156462202	MEF2D	5'UTR
cg19164761	-0.0106138	0.00126711	4.51053e-13	1	95377929	CNN3	Body
cg00188811	0.00648851	0.000774622	4.51185e-13	7	23054843	FAM126A	TSS1500	S_Shore
cg04577718	-0.00649679	0.000775619	4.5138e-13	7	149795			Island
cg05328650	-0.0164995	0.00196981	4.51505e-13	10	13915342	FRMD4A	Body
cg13368661	0.00888168	0.00106035	4.5164e-13	6	3484514
cg13867638	-0.0105709	0.00126204	4.51825e-13	7	41662641
cg17197289	-0.00982462	0.00117296	4.5208e-13	17	6094899
cg06800398	-0.00960971	0.0011473	4.52089e-13	16	81889027	PLCG2	Body
cg15911506	-0.017042	0.00203465	4.52147e-13	21	40454529
cg17568962	0.00587321	0.00070121	4.52369e-13	6	35456312	TEAD3	5'UTR	S_Shore
cg12007105	0.0129848	0.00155028	4.52416e-13	1	8534565	RERE;RERE	Body;Body
cg25583608	-0.00980105	0.00117017	4.52574e-13	6	134817056	LINC01010;LINC01010;LINC01010;LINC01010	Body;Body;Body;Body
cg08313902	0.00885517	0.00105726	4.52928e-13	7	36321007	EEPD1	Body
cg18633600	0.00586528	0.000700285	4.52932e-13	12	1940452	LRTM2;LRTM2;CACNA2D4;LRTM2	Body;Body;Body;Body
cg00822241	-0.00843472	0.00100708	4.53335e-13	19	49201468	FUT2;FUT2	5'UTR;5'UTR	S_Shore
cg19489325	-0.00466352	0.000556816	4.53437e-13	6	34361621	NUDT3;RPS10-NUDT3	TSS1500;Body	S_Shore
cg14614937	-0.00563864	0.000673246	4.535e-13	7	6120572			N_Shore
cg13912714	-0.0149801	0.00178861	4.5352e-13	15	86071384	AKAP13;AKAP13	Body;Body
cg14935249	-0.00444455	0.000530676	4.53612e-13	17	58021469	RPS6KB1;RPS6KB1;RPS6KB1;RPS6KB1;RPS6KB1	Body;Body;Body;Body;Body
cg14002061	0.00931921	0.00111271	4.53696e-13	5	17402424
cg17504806	0.00294291	0.000351385	4.5377e-13	10	22627645			S_Shore
cg10413788	0.00552356	0.000659515	4.53776e-13	1	205024593	CNTN2	Body
cg15274047	-0.0141504	0.00168958	4.5391e-13	19	1102570	GPX4;GPX4	TSS1500;TSS1500	N_Shore
cg02347763	0.0109515	0.00130764	4.5407e-13	7	133482628	EXOC4	Body
cg23202607	-0.00619485	0.000739682	4.54124e-13	20	43394326	RIMS4;RIMS4	Body;Body
cg16936421	0.0058006	0.000692621	4.54524e-13	10	729226	DIP2C	Body
cg10798788	-0.0099599	0.00118926	4.54536e-13	2	228250422
cg20207443	-0.00918266	0.00109646	4.5465e-13	3	118144311
cg20004454	0.0050025	0.00059733	4.54696e-13	1	10892513			N_Shelf
cg09114892	0.0101602	0.00121321	4.54939e-13	12	120681042	PXN;PXN;PXN;PXN	Body;Body;Body;5'UTR
cg14937748	-0.0188913	0.00225577	4.54969e-13	7	117578339
cg05720573	-0.00708952	0.000846552	4.5513e-13	X	37703454	DYNLT3	Body	N_Shelf
cg02467678	0.00840901	0.00100411	4.55149e-13	6	150023289	LATS1;LATS1;LATS1	Body;5'UTR;5'UTR
cg11492040	0.0102992	0.00122983	4.55361e-13	11	2016513	H19	Body	N_Shore
cg08761324	0.0127704	0.00152493	4.5558e-13	10	121357524	TIAL1;TIAL1	TSS1500;TSS1500	S_Shore
cg14349425	-0.00759213	0.000906597	4.55694e-13	2	240423096
cg23856345	-0.0109821	0.00131141	4.5582e-13	8	69644203	C8orf34	Body
cg24965791	-0.00424435	0.000506835	4.55936e-13	13	96085241	CLDN10;CLDN10	TSS1500;TSS1500	N_Shore
cg06476495	-0.00983569	0.00117452	4.55937e-13	20	57531309
cg21186966	-0.00599369	0.000715735	4.56035e-13	4	5401430	STK32B	Body
cg09825734	-0.0164378	0.00196292	4.56134e-13	7	2719092	AMZ1	TSS200	Island
cg11268077	0.0176985	0.00211349	4.56257e-13	3	99657029	C3orf26;FILIP1L;MIR548G;FILIP1L	Body;5'UTR;Body;5'UTR
cg23839687	-0.00552055	0.000659248	4.56374e-13	15	89874807	POLG;POLG	Body;Body	N_Shore
cg06964912	-0.00706778	0.000844017	4.56453e-13	1	1173622			N_Shore
cg16793817	-0.00623142	0.000744141	4.56477e-13	1	163140923	RGS5;RGS5;RGS5;LOC101928404;RGS5	Body;Body;5'UTR;Body;5'UTR
cg22442617	0.011244	0.00134274	4.56515e-13	6	37958953	ZFAND3	Body
cg24897833	-0.00884053	0.00105572	4.5653e-13	12	11963269	ETV6;RNU6-19P	Body;Body
cg07165896	0.00389587	0.000465243	4.56754e-13	10	44275741
cg11646759	-0.00626508	0.000748178	4.56918e-13	1	28455602
cg22632894	-0.0146785	0.00175292	4.57025e-13	7	158523391
cg18755616	0.00609351	0.0007277	4.57187e-13	1	154733492	KCNN3;KCNN3	Body;Body	S_Shore
cg05042038	-0.00570122	0.000680856	4.57289e-13	17	74298896	QRICH2;QRICH2	Body;Body
cg04394390	0.0068333	0.000816065	4.57579e-13	16	66650803	CMTM4;CMTM4	3'UTR;3'UTR
cg27044649	0.00876355	0.00104659	4.57655e-13	12	124986310	NCOR2;NCOR2	5'UTR;5'UTR
cg24398923	0.00785979	0.000938657	4.57686e-13	6	131248650	EPB41L2;EPB41L2;EPB41L2;EPB41L2;EPB41L2	Body;Body;Body;Body;Body
cg27484582	-0.00842484	0.00100614	4.577e-13	7	2518723
cg10003766	-0.00960809	0.00114746	4.57876e-13	11	655611	DEAF1	Body
cg26140007	0.00613276	0.000732416	4.57926e-13	5	64395544			N_Shelf
cg00705916	-0.00526663	0.000628978	4.57943e-13	1	31288481
cg08692676	-0.00950928	0.00113567	4.58018e-13	6	134299594	TBPL1	5'UTR
cg24099331	0.0129492	0.00154649	4.58028e-13	5	123463583	LINC01170	Body
cg24533100	-0.0138943	0.00165937	4.58057e-13	21	43539976	UMODL1;UMODL1;UMODL1;UMODL1	Body;Body;Body;Body
cg05663558	-0.00549216	0.000655918	4.58112e-13	19	35782257	MAG;MAG	TSS1500;TSS1500
cg04577809	0.00446247	0.000532944	4.58115e-13	17	74469369	RHBDF2;RHBDF2	Body;Body	S_Shore
cg24624022	0.00460754	0.000550272	4.58175e-13	1	51774912	TTC39A;TTC39A;TTC39A;TTC39A;TTC39A;TTC39A;TTC39A;TTC39A;TTC39A;TTC39A;TTC39A;TTC39A	ExonBnd;ExonBnd;ExonBnd;ExonBnd;ExonBnd;ExonBnd;Body;Body;Body;Body;Body;Body
cg12528835	-0.00486376	0.000580876	4.58326e-13	19	50001058	RPS11;SNORD35B	Body;Body	S_Shore
cg01937212	-0.00822403	0.00098219	4.58328e-13	6	32295097	C6orf10	Body
cg07063325	-0.00356369	0.00042561	4.58354e-13	6	33257630	PFDN6;WDR46;WDR46	5'UTR;TSS1500;TSS1500	S_Shore
cg04518808	0.00338261	0.000403984	4.58359e-13	19	54384822	PRKCG	TSS1500	N_Shore
cg24181662	-0.00989447	0.0011817	4.58454e-13	17	74074118	ZACN	TSS1500	S_Shore
cg14465237	-0.00713657	0.000852322	4.5846e-13	11	32816254	CCDC73	TSS200
cg12552099	0.00819877	0.000979194	4.58713e-13	16	88792792	PIEZO1	Body	N_Shore
cg14691924	0.00898569	0.00107318	4.58722e-13	7	155019355
cg06131859	-0.00604071	0.000721456	4.58804e-13	2	143635131	KYNU;KYNU;KYNU	TSS200;TSS200;TSS200
cg13117157	0.00698435	0.000834173	4.59142e-13	X	40309870
cg08733530	-0.00388107	0.000463537	4.5925e-13	22	32349287	YWHAH	Body
cg08055746	-0.00557229	0.000665541	4.59643e-13	17	64347388	PRKCA	Body
cg05422402	0.00865299	0.00103349	4.59678e-13	20	12298182
cg08972916	0.00937579	0.00111984	4.59979e-13	17	73549091	LLGL2;LLGL2;LLGL2	Body;Body;Body
cg19910022	0.0149343	0.00178377	4.60193e-13	15	64759773
cg13106156	0.00546142	0.000652319	4.60194e-13	6	33140934	COL11A2;COL11A2;COL11A2	Body;Body;Body
cg12878400	-0.00539077	0.000643888	4.60434e-13	17	39383026	KRTAP9-2	1stExon
cg06798578	-0.00904164	0.00107996	4.60446e-13	3	135503635
cg15712182	-0.0111552	0.00133241	4.60451e-13	3	34403540
cg11237909	0.00518129	0.000618876	4.60718e-13	22	37400092	TEX33;TEX33	5'UTR;5'UTR
cg21953884	0.00652384	0.000779239	4.60769e-13	20	20434285	RALGAPA2	Body	S_Shore
cg02615833	-0.0150139	0.00179339	4.6133e-13	5	175976342	PCDH24	TSS200
cg20982476	-0.00523931	0.000625836	4.61583e-13	1	110950771	HBXIP	TSS1500	S_Shore
cg01775003	0.00756619	0.000903785	4.61648e-13	8	105041397	RIMS2;RIMS2;RIMS2	Body;Body;Body
cg27580567	-0.00568335	0.000678878	4.61666e-13	18	61108394
cg02691222	0.00868845	0.00103784	4.61702e-13	8	86377290	CA3-AS1;CA3-AS1;CA2;CA2	TSS1500;TSS200;5'UTR;Body	S_Shore
cg18629042	-0.00547602	0.000654115	4.61735e-13	5	3961212			N_Shore
cg26120489	-0.0177311	0.00211799	4.61744e-13	6	3806831
cg13238348	0.00829911	0.000991338	4.61778e-13	3	133465935	TF	Body	S_Shore
cg26857153	0.00765057	0.000913871	4.61815e-13	8	126314956	NSMCE2	Body
cg26182351	-0.0157325	0.00187928	4.61939e-13	20	21642657	LOC101929608	Body
cg21576525	-0.00559258	0.00066805	4.62046e-13	17	80796712	TBCD;ZNF750	Body;5'UTR
cg24473523	0.00744656	0.000889516	4.62096e-13	5	148758982	IL17B	TSS200
cg20020409	-0.00626238	0.000748063	4.62135e-13	3	55560990	ERC2	3'UTR
cg11004158	-0.0107931	0.00128928	4.62232e-13	6	33755603	LEMD2;LEMD2	TSS1500;Body	N_Shore
cg27568504	-0.0060837	0.000726726	4.62322e-13	10	133058901	TCERG1L	Body	S_Shore
cg03562855	0.00606854	0.00072492	4.62449e-13	13	53507972
cg08721802	-0.0122466	0.00146294	4.62738e-13	4	184642917			N_Shore
cg16749629	-0.0132289	0.00158029	4.62811e-13	12	66459807
cg13572892	0.00706464	0.000843925	4.62814e-13	9	124980041	LHX6;LHX6	Body;Body	N_Shore
cg04400533	0.00893356	0.00106719	4.62865e-13	3	185788716	ETV5	Body
cg00246409	-0.00937115	0.00111947	4.63009e-13	5	43874085
cg11128979	-0.0149028	0.00178028	4.63135e-13	12	131347980
cg26010175	-0.00355652	0.000424866	4.6335e-13	3	135969053	PCCB	TSS200	Island
cg11198596	-0.0143978	0.00172	4.63595e-13	3	66548117	LRIG1	Body	N_Shelf
cg10454708	-0.0050544	0.00060382	4.63853e-13	12	132180381
cg01981452	-0.0101912	0.00121749	4.639e-13	10	123337074	FGFR2;FGFR2;FGFR2;FGFR2;FGFR2;FGFR2;FGFR2;FGFR2;FGFR2;FGFR2;FGFR2	Body;Body;Body;Body;Body;Body;Body;Body;Body;Body;Body
cg22287148	-0.0165352	0.00197537	4.63908e-13	8	1207291
cg13461145	-0.0159971	0.0019111	4.63971e-13	9	3740703
cg02545946	0.00659164	0.000787473	4.64037e-13	1	239568617
cg16905754	-0.00748971	0.000894763	4.64071e-13	17	74558202	SNHG16;SNHG16;SNHG16;SNHG16	Body;Body;Body;Body	S_Shelf
cg25628315	0.0102468	0.00122416	4.6434e-13	8	49321145
cg18499684	0.0102252	0.00122157	4.6435e-13	5	17186040	LOC285696	Body
cg18354714	-0.00862824	0.00103082	4.64839e-13	12	54891655	NCKAP1L;NCKAP1L	TSS1500;1stExon
cg06052832	0.00441116	0.000527003	4.64841e-13	5	38442099	EGFLAM;EGFLAM;EGFLAM	Body;Body;Body
cg19052870	-0.0127025	0.00151758	4.64883e-13	12	27683253	PPFIBP1;PPFIBP1;PPFIBP1;PPFIBP1	5'UTR;5'UTR;5'UTR;5'UTR
cg08398040	0.00739043	0.000882942	4.64942e-13	3	175005497	NAALADL2	Body
cg12375649	-0.0111274	0.0013294	4.64951e-13	7	55035092
cg15043605	0.013787	0.00164715	4.65017e-13	6	14845043
cg25211938	0.00615382	0.00073521	4.65116e-13	22	50610260	PANX2;PANX2;PANX2	Body;Body;Body	S_Shore
cg18637232	-0.00704746	0.000841977	4.65155e-13	15	84321570	ADAMTSL3	TSS1500	N_Shore
cg17672850	-0.00896482	0.00107105	4.65161e-13	17	40206354
cg13728768	0.008071	0.000964265	4.65221e-13	5	133869802	JADE2;JADE2;JADE2;JADE2	5'UTR;5'UTR;5'UTR;Body
cg04461384	-0.00564809	0.000674797	4.65316e-13	4	101855084
cg10592762	0.00490811	0.000586392	4.65417e-13	2	96819889
cg14470121	-0.00618805	0.000739315	4.65528e-13	16	1587684	IFT140;TMEM204	Body;Body	Island
cg15480998	-0.0103372	0.00123505	4.65795e-13	10	79373438	KCNMA1;KCNMA1;KCNMA1;KCNMA1;KCNMA1;KCNMA1	Body;Body;Body;Body;Body;Body
cg22217737	0.00728811	0.000870758	4.65812e-13	4	144622556	FREM3	TSS1500	S_Shore
cg16110504	-0.0114007	0.00136212	4.65818e-13	10	126813778	CTBP2;CTBP2;CTBP2;CTBP2	5'UTR;5'UTR;5'UTR;5'UTR
cg20912370	0.00746819	0.000892293	4.6623e-13	21	28291219	ADAMTS5	3'UTR
cg08596850	0.00540498	0.000645783	4.66257e-13	7	101716136	CUX1;CUX1;CUX1;CUX1;CUX1;CUX1;CUX1	Body;Body;Body;Body;Body;Body;Body
cg09182902	-0.0147071	0.0017572	4.66284e-13	18	60103101
cg08035836	-0.00576888	0.000689265	4.6633e-13	18	11944946			N_Shelf
cg08113994	-0.0086588	0.00103455	4.66337e-13	8	124194770	FAM83A;FAM83A;FAM83A;FAM83A	5'UTR;5'UTR;5'UTR;1stExon
cg22663193	0.00803064	0.0009595	4.66362e-13	2	152018322
cg12957986	-0.00509553	0.000608815	4.66431e-13	1	111061829	KCNA10	TSS200
cg00086113	-0.0168171	0.00200931	4.66465e-13	15	75760823	PTPN9	3'UTR
cg07493821	-0.007004	0.000836844	4.66509e-13	15	94792045
cg01449563	-0.00475141	0.000567715	4.66942e-13	6	31938372	STK19;STK19;STK19;DOM3Z	TSS1500;TSS1500;TSS1500;Body	N_Shore
cg00584174	-0.0170988	0.00204302	4.66945e-13	11	63257403	HRASLS5;HRASLS5;HRASLS5	Body;Body;Body	N_Shore
cg21433233	0.00831945	0.000994046	4.67118e-13	18	61870348	LOC284294	Body
cg04306089	-0.0071439	0.000853587	4.67128e-13	X	64854733
cg18434538	-0.00989119	0.00118185	4.67155e-13	22	27441441
cg22942908	0.00709759	0.000848055	4.67161e-13	1	110578259	FAM40A	Body	S_Shore
cg00806900	0.00392772	0.000469307	4.6731e-13	12	109589392	ACACB	Body	N_Shelf
cg03347973	-0.0109036	0.00130283	4.67449e-13	10	81034505	ZMIZ1	Body
cg18822527	0.0123354	0.00147393	4.67695e-13	14	22941621
cg01290009	-0.0120464	0.00143941	4.67877e-13	10	134980513	KNDC1	Body	Island
cg24069884	-0.0079549	0.000950527	4.67913e-13	13	111116765	COL4A2	Body
cg25375297	0.00532906	0.000636768	4.67923e-13	6	133783563	EYA4;EYA4;EYA4	Body;Body;Body
cg26430142	0.0116537	0.00139251	4.68056e-13	8	1749238	MIR3674	TSS200
cg07282550	-0.00518015	0.000618979	4.68097e-13	1	171710305	VAMP4;VAMP4;VAMP4	5'UTR;5'UTR;Body	N_Shore
cg13344344	-0.00770671	0.000920885	4.68186e-13	19	12958803	MAST1	Body	Island
cg26853521	-0.00284519	0.000339976	4.68225e-13	15	85840068
cg01870657	0.00664474	0.000793996	4.68364e-13	13	52342952	DHRS12	3'UTR
cg15236972	0.0087805	0.0010492	4.68375e-13	2	38736803	LOC101929596	Body
cg08048824	-0.00757099	0.000904682	4.6849e-13	17	79926625
cg03370161	0.00556892	0.000665449	4.68536e-13	7	23244360			N_Shore
cg04930925	-0.00541771	0.000647384	4.68631e-13	4	146462633	SMAD1;SMAD1	Body;Body
cg01544777	0.0107048	0.00127917	4.68722e-13	8	6456182	MCPH1	Body
cg26896862	0.00892843	0.00106691	4.68834e-13	18	31009229	CCDC178;CCDC178;CCDC178	5'UTR;5'UTR;5'UTR
cg15942382	-0.00304837	0.000364267	4.68919e-13	10	98273924	TLL2	TSS1500	Island
cg14507088	0.00372732	0.000445403	4.69056e-13	9	130690399	PIP5KL1;PIP5KL1	Body;TSS1500	S_Shore
cg17041776	0.00922866	0.0011028	4.69122e-13	17	64749943	PRKCA	Body
cg00876678	-0.00490945	0.00058667	4.69274e-13	16	2319586	RNPS1	TSS1500	S_Shore
cg18891604	0.0102398	0.00122364	4.69347e-13	6	36319055
cg22510460	0.00521047	0.000622643	4.69362e-13	2	75789090	EVA1A;EVA1A	TSS1500;5'UTR	S_Shore
cg26472225	-0.00624158	0.000745862	4.69404e-13	6	31832238	SLC44A4	Body	S_Shore
cg06459794	0.00449507	0.000537158	4.69485e-13	13	50708420			S_Shore
cg21709651	0.00899905	0.00107539	4.69696e-13	8	37667255	ADGRA2	Body
cg11670000	0.00573747	0.000685633	4.69748e-13	19	45352950	PVRL2;PVRL2	Body;Body	S_Shelf
cg26705663	0.013424	0.00160418	4.69801e-13	1	236658154
cg26907302	0.00638992	0.000763611	4.69973e-13	10	127464488	MMP21	TSS200	S_Shore
cg01860943	-0.0130724	0.00156218	4.70039e-13	8	134783725
cg05211947	0.0113958	0.00136183	4.70092e-13	4	42486912	ATP8A1;ATP8A1	Body;Body
cg12348511	0.00755118	0.00090239	4.70099e-13	11	3187678	OSBPL5;OSBPL5;OSBPL5	TSS1500;TSS1500;TSS1500	S_Shore
cg13316191	0.00405713	0.000484842	4.70206e-13	7	21985884	CDCA7L;CDCA7L;CDCA7L	TSS1500;TSS1500;TSS1500	S_Shore
cg11269159	-0.00662857	0.000792145	4.70339e-13	8	9788745			N_Shelf
cg10137858	-0.00647689	0.000774019	4.70364e-13	1	146974891	LINC00624	Body
cg01448132	-0.00918814	0.00109803	4.70463e-13	16	28996533	LAT;LAT;LAT;LAT;LAT;LAT;LAT	5'UTR;Body;5'UTR;5'UTR;1stExon;1stExon;1stExon
cg10594543	0.00717739	0.000857738	4.7047e-13	5	33649717	ADAMTS12	Body
cg05079448	-0.0157183	0.00187844	4.707e-13	8	22145101	PIWIL2;PIWIL2	Body;Body
cg05641849	-0.00820877	0.000981004	4.70707e-13	4	1748820
cg13452657	0.00434305	0.000519027	4.70803e-13	6	170019462	WDR27;WDR27	Body;Body
cg09022607	0.0103645	0.00123864	4.71e-13	10	114712695	TCF7L2;TCF7L2;TCF7L2;TCF7L2;TCF7L2;TCF7L2	Body;Body;Body;Body;Body;Body	S_Shore
cg13213799	0.0114112	0.00136374	4.71015e-13	14	104834222
cg00631551	-0.0111727	0.00133524	4.71114e-13	1	9974870
cg03147185	-0.0135078	0.00161431	4.71123e-13	2	97008030	NCAPH	Body
cg22680708	-0.00596678	0.000713091	4.71247e-13	15	56286911	NEDD4	TSS1500	S_Shore
cg14035970	-0.00342437	0.000409255	4.71598e-13	3	50263989	MIR5787;GNAI2;GNAI2	TSS1500;TSS200;TSS200	S_Shore
cg07662935	0.00558168	0.000667087	4.71769e-13	1	7693055	CAMTA1	Body
cg01336696	0.0127177	0.00151995	4.71939e-13	3	9216869	SRGAP3;SRGAP3	Body;Body
cg19939645	-0.00581829	0.000695372	4.72002e-13	22	23251412
cg20104379	-0.0106849	0.00127701	4.72016e-13	4	103246119	SLC39A8;SLC39A8;SLC39A8;SLC39A8	TSS1500;Body;Body;Body
cg08674116	-0.00605417	0.000723566	4.72065e-13	20	25202686	ENTPD6;ENTPD6	Body;Body
cg01259036	-0.00642459	0.000767837	4.72075e-13	5	67778248
cg07650936	-0.012061	0.00144149	4.72218e-13	15	102153772
cg09815377	0.00608656	0.000727444	4.72231e-13	6	30309236	TRIM39;TRIM39	Body;Body	N_Shelf
cg02658272	-0.00536896	0.000641679	4.72247e-13	19	18546719	ISYNA1;ISYNA1;ISYNA1	Body;Body;Body	Island
cg13824712	-0.00896234	0.00107116	4.72482e-13	6	6609818	LY86;LY86-AS1	Body;Body
cg05193946	-0.00814344	0.00097329	4.72529e-13	12	6465390	SCNN1A;SCNN1A;SCNN1A	Body;Body;Body
cg15791171	-0.00580591	0.000693912	4.72537e-13	1	218829778	MIR548F3	Body
cg08015107	-0.0151324	0.0018086	4.72572e-13	11	8618950			S_Shelf
cg19477674	-0.0101067	0.00120793	4.72616e-13	11	33719644			N_Shelf
cg09622651	-0.0113821	0.00136038	4.72642e-13	9	114376030	LRRC37A5P	TSS200
cg00149213	-0.0122855	0.00146836	4.72673e-13	1	160617124	SLAMF1	TSS200
cg04760499	0.00810743	0.000968993	4.7268e-13	14	65092364
cg03998479	-0.0133048	0.00159018	4.727e-13	10	5407594	UCN3	5'UTR
cg09664593	0.00547522	0.000654407	4.7306e-13	16	68003907	SLC12A4;SLC12A4;SLC12A4	TSS1500;TSS1500;TSS1500	S_Shore
cg03318667	-0.0114742	0.00137142	4.73133e-13	12	104975516	CHST11	Body
cg17626394	-0.00737785	0.000881822	4.73289e-13	6	39949361
cg12302875	-0.00410067	0.000490126	4.73386e-13	7	2499975			Island
cg09826217	0.00655433	0.000783399	4.73456e-13	20	60089107	CDH4;CDH4	Body;Body
cg12943899	-0.0151486	0.00181061	4.73467e-13	16	19132995
cg10805837	-0.010064	0.00120289	4.73512e-13	X	134618613
cg15475625	-0.00580055	0.00069331	4.73621e-13	X	9042463
cg03876766	0.00594927	0.000711086	4.73625e-13	10	71640467	COL13A1;COL13A1;COL13A1;COL13A1;COL13A1;COL13A1;COL13A1;COL13A1;COL13A1;COL13A1;COL13A1;COL13A1;COL13A1;COL13A1;COL13A1;COL13A1;COL13A1;COL13A1;COL13A1;COL13A1	Body;Body;Body;Body;Body;Body;Body;Body;Body;Body;Body;Body;Body;Body;Body;Body;Body;Body;Body;Body
cg18144652	-0.0157114	0.00187792	4.73772e-13	8	72211406	EYA1;EYA1;EYA1;EYA1;EYA1;EYA1	Body;Body;Body;Body;Body;Body
cg26326039	0.00646191	0.000772366	4.73787e-13	10	71734384
cg07253829	0.0106417	0.00127198	4.74091e-13	3	109056349	DPPA4	1stExon
cg09624913	0.010437	0.00124751	4.74112e-13	5	151147046			N_Shelf
cg11191166	0.00632965	0.000756573	4.74175e-13	8	125640733	MTSS1;MTSS1;MTSS1	Body;Body;Body
cg10599948	0.00677237	0.00080949	4.74186e-13	19	49244571	IZUMO1;RASIP1	Body;TSS1500	S_Shore
cg10685093	0.00680015	0.000812813	4.74222e-13	9	96382201	PHF2	Body
cg15865679	-0.0143991	0.00172111	4.74319e-13	4	24221295
cg22419414	0.0112951	0.0013501	4.74339e-13	13	46093146	COG3	Body
cg21847267	0.0086321	0.00103181	4.7465e-13	7	143043090	CLCN1	Body	S_Shore
cg18595760	0.0112707	0.0013472	4.74718e-13	2	10307919	C2orf48	Body
cg21808406	-0.0086199	0.00103037	4.75083e-13	17	7482475	CD68;CD68	TSS1500;TSS1500	N_Shelf
cg17854886	-0.0148117	0.00177051	4.75176e-13	14	89953623	FOXN3	5'UTR
cg18644653	0.0046643	0.000557547	4.75235e-13	3	49696053	BSN	Body
cg05047235	-0.00492466	0.00058867	4.75306e-13	20	55613562
cg14339123	-0.00533672	0.000637928	4.75371e-13	12	51719349	BIN2;BIN2;BIN2;BIN2	TSS1500;TSS1500;TSS1500;TSS1500
cg05686026	0.00783818	0.000936942	4.75378e-13	10	6253877	PFKFB3;PFKFB3	Body;Body
cg20355779	-0.0142825	0.00170727	4.75498e-13	14	102439006	DYNC1H1	Body
cg22150779	-0.00834974	0.0009981	4.75531e-13	17	56015621	CUEDC1	5'UTR
cg23729777	-0.00977379	0.00116833	4.75653e-13	15	81547011	IL16	Body
cg03991309	0.00772423	0.000923335	4.75662e-13	1	68237761	GNG12	5'UTR
cg14722400	0.00484707	0.00057941	4.75774e-13	17	66325784	ARSG;ARSG	Body;Body
cg18418928	-0.0165506	0.00197844	4.75969e-13	1	23953778	MDS2	TSS200
cg19249874	0.0115765	0.00138384	4.75987e-13	7	28895537			S_Shore
cg19039673	-0.0107111	0.0012804	4.76028e-13	6	90887871	BACH2;BACH2	5'UTR;5'UTR
cg27105683	-0.00869207	0.00103905	4.76032e-13	20	44330640	WFDC13;WFDC10B;WFDC10B	TSS200;Body;5'UTR
cg09085201	-0.00586561	0.000701174	4.76049e-13	7	49708532
cg21826307	0.0126294	0.00150974	4.76259e-13	2	231995600	PSMD1;PSMD1;PSMD1	Body;Body;Body
cg12350732	-0.0085565	0.00102285	4.76273e-13	16	80769838	CDYL2	Body
cg00972636	-0.01129	0.00134962	4.76365e-13	1	22416016	CDC42;CDC42;CDC42	Body;Body;Body
cg18659248	0.0125229	0.001497	4.76375e-13	10	3679062
cg11924193	-0.00622779	0.000744486	4.76497e-13	16	49082688
cg19730011	-0.00742213	0.000887271	4.76732e-13	15	78747557	IREB2	Body
cg19521610	-0.00571833	0.000683593	4.76781e-13	22	49717457			N_Shore
cg14086013	0.00780485	0.000933028	4.76835e-13	6	41604740	MDFI	TSS1500	Island
cg05400200	-0.00465194	0.000556119	4.76974e-13	7	104752143	MLL5;MLL5	Body;Body
cg22898783	0.00474974	0.000567817	4.77245e-13	2	26204699	KIF3C	1stExon	Island
cg06326447	0.00300434	0.000359162	4.77317e-13	17	66507651	PRKAR1A;PRKAR1A;PRKAR1A;PRKAR1A;PRKAR1A	TSS1500;TSS1500;TSS1500;TSS1500;5'UTR	N_Shore
cg14089436	0.00644374	0.00077034	4.77493e-13	9	20624421			S_Shelf
cg18428134	0.00441516	0.000527828	4.77534e-13	9	111929752	C9orf4	TSS200	S_Shore
cg09414428	0.00765478	0.000915124	4.77602e-13	10	21625916
cg24882618	0.00686983	0.000821284	4.77615e-13	8	95448891	FSBP;RAD54B;RAD54B;RAD54B;RAD54B	1stExon;1stExon;Body;Body;5'UTR
cg22953396	-0.00482426	0.000576739	4.77667e-13	1	209708122
cg13651234	0.00645748	0.000771991	4.77705e-13	8	127766367
cg17578341	0.015479	0.00185053	4.77819e-13	7	81420133
cg23761616	-0.00517425	0.00061859	4.78004e-13	4	159131339	TMEM144	TSS200	N_Shore
cg13305287	0.00664675	0.000794637	4.78161e-13	7	155340869
cg18493423	-0.00681747	0.000815047	4.78179e-13	22	31089987	OSBP2;OSBP2;OSBP2;OSBP2	TSS1500;TSS1500;5'UTR;1stExon	N_Shore
cg08880054	-0.00327883	0.000391994	4.78203e-13	6	32820868	PSMB9;PSMB9;TAP1	TSS1500;TSS1500;1stExon	Island
cg16078124	-0.0129232	0.00154501	4.78238e-13	11	47225973
cg26259695	-0.0100144	0.00119726	4.78269e-13	16	24693284
cg25023975	-0.0186167	0.0022257	4.78355e-13	9	115598933	SNX30	Body
cg16861017	0.0055633	0.000665117	4.78437e-13	8	49572424
cg05279229	0.0144507	0.00172765	4.78492e-13	7	1896384	MAD1L1;MAD1L1;MAD1L1	Body;Body;Body	Island
cg23415995	-0.0110895	0.00132581	4.78538e-13	4	128704651	HSPA4L	Body	S_Shore
cg17081479	-0.0146604	0.00175274	4.78719e-13	4	69235316
cg12427148	0.00952833	0.00113918	4.78923e-13	10	100315919	HPSE2;HPSE2;HPSE2;HPSE2	Body;Body;Body;Body
cg21545313	0.00478101	0.000571607	4.78981e-13	3	169381972	MECOM	TSS1500	S_Shore
cg21602826	-0.00654099	0.000782029	4.79062e-13	20	36686229	RPRD1B	Body
cg09782904	-0.0182733	0.00218474	4.79241e-13	2	134857183
cg16920712	-0.0133492	0.00159603	4.79273e-13	2	54899887
cg03424941	0.00739063	0.000883621	4.79307e-13	11	66259196	DPP3;DPP3;DPP3	Body;Body;Body
cg03179014	0.00484607	0.000579397	4.79377e-13	22	46688704	TTC38	Body	S_Shelf
cg00793895	-0.00980451	0.00117223	4.79421e-13	8	94869985
cg16498302	-0.00503736	0.000602273	4.79542e-13	22	51018641	CHKB-CPT1B;CHKB	Body;Body	S_Shore
cg25896785	0.00596027	0.000712618	4.7956e-13	15	65504897	CILP	TSS1500
cg14131385	-0.00816147	0.000975799	4.79633e-13	20	1811028
cg15335273	0.00720316	0.000861226	4.79746e-13	15	57603845
cg13701510	-0.00683785	0.00081755	4.79754e-13	19	49959893	ALDH16A1;ALDH16A1	Body;Body	S_Shelf
cg17115544	0.00656781	0.000785263	4.79761e-13	19	7920764	EVI5L;EVI5L	Body;Body
cg14029323	-0.0143103	0.00171098	4.79799e-13	2	47452604	LOC101927043;LOC101927043	Body;Body
cg05451210	0.00877275	0.0010489	4.7984e-13	12	98812695
cg07244354	0.00464411	0.000555264	4.79871e-13	10	131757801	EBF3	Body	Island
cg15813090	-0.00650491	0.000777749	4.79921e-13	5	442598	EXOC3;C5orf55	TSS1500;1stExon	N_Shore
cg24642151	-0.0131421	0.00157133	4.80101e-13	1	46008530
cg09757859	0.0067391	0.000805759	4.80162e-13	4	119948505	SYNPO2;SYNPO2;SYNPO2	Body;Body;Body
cg20161218	-0.00892494	0.00106711	4.80243e-13	17	3623819	ITGAE	Body	N_Shelf
cg16810724	0.00691186	0.000826423	4.8034e-13	1	110752159	KCNC4-AS1;KCNC4;KCNC4;KCNC4	Body;TSS1500;TSS1500;TSS1500	N_Shore
cg23126350	0.00930227	0.00111224	4.80469e-13	1	164610089	PBX1;PBX1;PBX1	Body;Body;Body
cg00062776	0.00856551	0.00102415	4.80475e-13	19	49402424	TULP2	TSS1500	N_Shore
cg18527583	-0.0104164	0.00124547	4.80775e-13	2	77856944
cg06433852	-0.0113815	0.00136088	4.80966e-13	14	23913135
cg06924548	-0.0121006	0.00144687	4.81088e-13	1	75812997	SLC44A5;SLC44A5	Body;Body
cg13210534	0.00510495	0.000610406	4.81243e-13	11	111784328	HSPB2	Body
cg14610269	-0.00477917	0.000571456	4.81398e-13	2	135679271	CCNT2;CCNT2;CCNT2	Body;Body;Body	S_Shelf
cg14218875	0.0106336	0.00127149	4.81456e-13	3	194533099
cg25428244	0.00200529	0.000239778	4.8149e-13	20	35201449	TGIF2;TGIF2;TGIF2;DLGAP4-AS1	TSS1500;TSS1500;TSS1500;Body	Island
cg18139273	-0.00477986	0.000571544	4.8157e-13	7	962582	ADAP1	Body	N_Shelf
cg02372435	0.0099827	0.00119368	4.8179e-13	2	2850104
cg04388124	-0.0119193	0.00142527	4.82153e-13	16	10870426	TVP23A	Body
cg08399382	0.00541511	0.000647532	4.82432e-13	3	16215383	GALNT15	TSS1500
cg08000025	0.00494007	0.000590727	4.82454e-13	9	114824601	MIR3134;SUSD1;SUSD1;SUSD1	Body;Body;Body;Body
cg13832772	-0.00898326	0.00107422	4.82683e-13	4	186283800	SNX25	Body
cg01857948	0.00603419	0.00072157	4.82695e-13	14	76858826	ESRRB	5'UTR
cg21952813	-0.013455	0.00160895	4.82712e-13	6	138865249	NHSL1	Body
cg00223135	0.0101965	0.00121931	4.82865e-13	15	43799245	TP53BP1	5'UTR	N_Shelf
cg15535534	0.00828967	0.00099129	4.82895e-13	13	36271465	LINC00445;LINC00445;MIR548F5	TSS1500;TSS200;Body
cg09527411	-0.00946538	0.00113189	4.83069e-13	4	77184954	FAM47E;FAM47E;FAM47E-STBD1	Body;Body;Body
cg11671363	-0.00763217	0.000912687	4.83353e-13	5	148810177	MIR145;LOC728264	TSS200;Body
cg07639400	0.0081591	0.000975708	4.83544e-13	6	17780403	KIF13A;KIF13A;KIF13A;KIF13A	Body;Body;Body;Body
cg15028970	0.00753559	0.000901147	4.83562e-13	17	75545596	LOC100507351	Body
cg05499085	-0.00728197	0.000870818	4.83567e-13	2	938981
cg15334380	0.00644674	0.00077094	4.83662e-13	17	178107	RPH3AL	5'UTR
cg18785598	0.0140359	0.0016785	4.83666e-13	7	156799021	MNX1;MNX1	Body;Body	Island
cg21992696	0.015174	0.00181464	4.84098e-13	2	9125026	MBOAT2	Body
cg17884382	-0.0144926	0.00173315	4.84099e-13	3	54461935	CACNA2D3	Body
cg21745585	0.00602652	0.000720707	4.84213e-13	4	1838947	LETM1	Body
cg12554481	-0.016096	0.00192491	4.84274e-13	6	56347485	DST;DST;DST;DST;RNU6-71P;DST;DST;DST;DST	ExonBnd;ExonBnd;ExonBnd;ExonBnd;Body;Body;Body;Body;Body
cg03791159	-0.00799584	0.000956221	4.84294e-13	7	155018144
cg15304308	-0.0078951	0.000944175	4.84335e-13	11	46612932	AMBRA1	TSS200	N_Shelf
cg26379759	-0.0123534	0.00147735	4.84349e-13	1	240398016	FMN2;FMN2	Body;Body
cg17959416	-0.00566951	0.000678024	4.84537e-13	19	22987826			N_Shelf
cg19594218	0.00437569	0.000523297	4.84641e-13	1	62660556	L1TD1;L1TD1;L1TD1;L1TD1	1stExon;5'UTR;5'UTR;1stExon	Island
cg21480319	-0.0139175	0.00166443	4.84712e-13	7	134107771
cg16182972	-0.00865893	0.00103554	4.84743e-13	5	134890016
cg03635578	0.006868	0.000821363	4.84756e-13	16	58082215			S_Shelf
cg21277891	-0.0105576	0.00126262	4.84789e-13	6	18081701
cg27108990	-0.00947632	0.0011333	4.84867e-13	1	58452425	DAB1	5'UTR
cg21399050	0.00708685	0.000847544	4.84968e-13	14	24198922
cg07203494	0.00899681	0.00107597	4.85083e-13	20	49283757	FAM65C;FAM65C	Body;Body
cg17742418	0.00914798	0.00109406	4.85215e-13	17	19188816	EPN2;EPN2;EPN2	5'UTR;Body;Body
cg08160085	-0.0126351	0.00151111	4.85238e-13	12	2045730
cg05630994	0.00973347	0.00116408	4.85256e-13	5	177764969	COL23A1	Body	S_Shore
cg10192748	0.00965664	0.0011549	4.85304e-13	8	101444398
cg05004022	-0.0087465	0.00104605	4.85348e-13	8	19093311	LOC100128993	Body	N_Shore
cg05869537	-0.00644154	0.000770391	4.85551e-13	18	43405547	SIGLEC15;SIGLEC15	5'UTR;1stExon
cg18688188	-0.00492476	0.00058899	4.8562e-13	20	35236543	C20orf24;C20orf24;C20orf24;C20orf24;TGIF2-C20orf24	Body;Body;Body;Body;Body	S_Shore
cg04948763	-0.00557886	0.000667226	4.8579e-13	9	125692931	ZBTB26	5'UTR	N_Shore
cg08516641	0.0186987	0.00223635	4.85885e-13	10	129789772	PTPRE	5'UTR
cg17880606	-0.00848912	0.00101529	4.85904e-13	9	130556852
cg12646945	-0.00893219	0.00106829	4.8591e-13	17	70507020	LINC00673	Body
cg20735041	0.00924673	0.00110591	4.8593e-13	3	52869266	MUSTN1	TSS200
cg08519447	-0.00496385	0.000593678	4.86019e-13	19	3769991	RAX2	3'UTR	N_Shore
cg10856455	0.00571861	0.000683947	4.86044e-13	3	15561897	COLQ;COLQ	Body;Body
cg26918978	-0.00976012	0.00116732	4.86151e-13	10	15745473	ITGA8;ITGA8	Body;Body
cg20512044	-0.0187291	0.00224004	4.86347e-13	14	51230329	NIN;NIN;NIN;NIN	Body;Body;Body;Body
cg02911270	0.00954429	0.00114152	4.86475e-13	8	141629513	EIF2C2;EIF2C2	Body;Body
cg06505075	-0.0183495	0.00219466	4.86505e-13	20	1364587	FKBP1A;FKBP1A;FKBP1A;FKBP1A-SDCBP2	Body;Body;Body;Body
cg20330433	-0.00980762	0.00117302	4.86528e-13	16	47050750			S_Shelf
cg26292232	-0.0103977	0.0012436	4.86551e-13	10	74047853
cg07153665	0.00204385	0.000244452	4.8656e-13	16	66613206	CMTM2	TSS200	Island
cg25199357	-0.00845455	0.00101119	4.86582e-13	7	26167121
cg13756251	-0.00813276	0.000972707	4.86583e-13	9	137675723	COL5A1	Body
cg06901280	0.00761484	0.000910765	4.86652e-13	2	106014017	FHL2;FHL2;FHL2;FHL2	5'UTR;5'UTR;5'UTR;5'UTR	N_Shore
cg19816930	-0.00462675	0.000553382	4.86788e-13	17	58218781			Island
cg14495916	-0.0139085	0.00166352	4.86815e-13	3	171800301	FNDC3B;FNDC3B	5'UTR;5'UTR
cg09558463	0.00438808	0.000524842	4.87018e-13	3	61733683	PTPRG	Body
cg01923312	0.010051	0.00120217	4.8707e-13	6	160850749	SLC22A3	Body
cg14698100	-0.00918927	0.0010991	4.87145e-13	2	227019597	LOC646736	Body
cg15568245	-0.00839224	0.00100377	4.87146e-13	20	44689116			S_Shore
cg07198888	0.0109849	0.00131387	4.87158e-13	11	87637693
cg18410166	0.00491531	0.000587907	4.87186e-13	3	49459591	AMT;AMT;AMT;AMT;AMT	Body;Body;Body;Body;Body
cg14029248	-0.00795135	0.000951042	4.8724e-13	16	24276015	CACNG3	Body
cg23162167	0.00574203	0.00068679	4.87244e-13	12	54485065	FLJ12825	Body	S_Shore
cg02415051	0.00849751	0.00101637	4.87363e-13	7	138817809	TTC26;TTC26;TTC26;TTC26;TTC26	TSS1500;TSS1500;TSS1500;TSS1500;TSS1500	N_Shore
cg14042308	0.00770939	0.000922113	4.87501e-13	11	66104468	RIN1	TSS1500	S_Shelf
cg04106785	-0.0119236	0.00142617	4.87597e-13	17	30813145	CDK5R1	TSS1500	N_Shore
cg01638369	0.00597006	0.000714082	4.87735e-13	12	113911091	LHX5	TSS1500	S_Shore
cg11328697	0.00581605	0.00069567	4.88016e-13	17	39971602	FKBP10	Body	S_Shelf
cg15487097	0.00644381	0.000770762	4.88135e-13	1	3613859	TP73;TP73;TP73;TP73	Body;Body;Body;Body
cg18742182	-0.0121667	0.00145531	4.8823e-13	4	14918788	CPEB2-AS1	Body
cg01968793	-0.00647691	0.000774731	4.88347e-13	10	101088930	CNNM1;CNNM1	5'UTR;1stExon	N_Shore
cg27324541	-0.0080733	0.000965685	4.88416e-13	19	2650826	GNG7	5'UTR	Island
cg20418550	-0.00777156	0.000929593	4.88434e-13	18	61420051	SERPINB7	TSS1500
cg16694639	-0.00768411	0.000919137	4.88536e-13	10	89264116	MINPP1	TSS200	N_Shore
cg01280180	0.00785846	0.000940002	4.88731e-13	3	138047362	TXNDC6	5'UTR	N_Shore
cg00590481	0.0103582	0.00123902	4.8879e-13	4	174913266
cg15162000	-0.00791768	0.000947091	4.88854e-13	6	77265160
cg15803614	-0.0053001	0.000633984	4.88881e-13	19	3062955	AES;AES;AES;AES	TSS1500;1stExon;TSS1500;5'UTR	S_Shore
cg13835843	-0.00859368	0.00102795	4.88882e-13	5	156534334	HAVCR2	Body
cg02421308	-0.00767335	0.000917876	4.89099e-13	16	27240670	NSMCE1	Body
cg05644889	0.0152201	0.00182062	4.89149e-13	1	46377986	MAST2	Body
cg20927414	-0.00646951	0.000773877	4.89194e-13	6	32361103	HCG23	Body
cg25950658	-0.00632508	0.00075661	4.89425e-13	22	48747800
cg00185137	-0.0201471	0.00241002	4.89449e-13	3	16293913
cg08482926	0.00486935	0.000582476	4.89494e-13	16	85283655
cg03549527	-0.0102944	0.00123143	4.89545e-13	10	92625378
cg15507356	-0.00894472	0.00106998	4.89587e-13	2	228452382
cg14237148	0.00677339	0.000810245	4.89622e-13	13	113417122	ATP11A;ATP11A	Body;Body	N_Shelf
cg19477032	-0.00991156	0.00118564	4.89692e-13	12	31452973	FAM60A;FAM60A;FAM60A	5'UTR;5'UTR;5'UTR
cg19672089	0.00355869	0.0004257	4.89802e-13	4	1952781	WHSC1;WHSC1;WHSC1;WHSC1	Body;Body;Body;Body
cg10796788	-0.0060508	0.000723816	4.89874e-13	15	98675214
cg06639166	0.00670823	0.000802461	4.89893e-13	6	100913923			N_Shore
cg23766254	0.0111179	0.00132998	4.90241e-13	17	42431859	FAM171A2	Body	Island
cg22207633	0.0098097	0.00117349	4.90289e-13	2	85988663	ATOH8	Body
cg02195680	-0.00468759	0.000560763	4.90519e-13	16	28519566	IL27	TSS1500
cg01456736	0.00862954	0.00103233	4.90617e-13	12	52728030
cg20014063	-0.0090539	0.0010831	4.90672e-13	14	65005951	HSPA2	TSS1500	N_Shore
cg15489799	-0.00943807	0.00112906	4.90703e-13	1	1098380			Island
cg17545875	0.00780443	0.000933641	4.90943e-13	7	101466812	CUX1;CUX1;CUX1;CUX1;CUX1;CUX1;CUX1	Body;Body;Body;Body;Body;Body;Body
cg24605969	-0.0165706	0.00198234	4.90959e-13	16	68919092	TANGO6	Body
cg17486314	0.0133238	0.00159394	4.91154e-13	6	90778227	BACH2;BACH2	5'UTR;5'UTR
cg05756382	0.00603377	0.00072183	4.91277e-13	12	131750055
cg12777601	-0.00637797	0.000763008	4.91301e-13	11	64756160	BATF2;BATF2;BATF2	3'UTR;3'UTR;3'UTR
cg00236005	-0.00634333	0.000758866	4.91366e-13	10	64279749	ZNF365;ZNF365	Body;TSS1500
cg17567432	0.0030196	0.000361242	4.91383e-13	2	236504134	AGAP1;AGAP1;AGAP1	Body;Body;Body	N_Shelf
cg19425603	0.00621808	0.000743886	4.9148e-13	4	30838902	PCDH7	Body
cg00895186	-0.00525588	0.000628776	4.91494e-13	2	242423499	FARP2	Body
cg05404847	-0.0143836	0.00172076	4.91498e-13	19	42931316	LIPE;LIPE	1stExon;5'UTR	S_Shelf
cg18671812	0.00617683	0.000738952	4.915e-13	8	102108615
cg01112636	-0.00890605	0.00106547	4.91693e-13	21	31475341
cg05844789	0.00673192	0.00080537	4.91781e-13	1	228464394	OBSCN;OBSCN	Body;Body	Island
cg00700483	-0.00503567	0.000602441	4.91798e-13	17	63199492	RGS9;RGS9;RGS9	Body;Body;Body
cg26121234	-0.00449602	0.000537882	4.91855e-13	3	13899618	WNT7A	Body	S_Shelf
cg05437692	0.00670234	0.000801835	4.91864e-13	4	149362435	NR3C2;NR3C2	5'UTR;5'UTR	N_Shore
cg05287480	0.0053425	0.00063915	4.91869e-13	7	27176127			N_Shelf
cg19204958	0.0108672	0.0013001	4.91901e-13	10	415937	DIP2C	Body	S_Shore
cg23723096	0.00868246	0.00103874	4.92045e-13	18	47258644
cg10918385	-0.0086576	0.00103577	4.92134e-13	17	39405839	KRTAP9-4	TSS200
cg13738263	0.00472956	0.000565831	4.92171e-13	12	9538105	LOC101930452	Body
cg24823679	0.00736976	0.000881706	4.92423e-13	19	5093491	KDM4B	Body	Island
cg12941235	-0.0162378	0.00194269	4.9266e-13	9	80136217	GNA14;GNA14-AS1	Body;Body
cg05897699	0.00534378	0.00063933	4.92681e-13	15	75146514	SCAMP2	Body
cg23575804	-0.00489425	0.000585557	4.93e-13	2	171822822	GORASP2;GORASP2	3'UTR;3'UTR
cg04336859	-0.0085286	0.00102038	4.93041e-13	19	52005153	SIGLEC12	TSS200
cg00946960	0.00767513	0.000918268	4.93046e-13	10	14470897
cg15852700	-0.00572253	0.000684658	4.93112e-13	16	30772531	RNF40;C16orf93	TSS1500;1stExon	Island
cg11599432	-0.0156002	0.00186647	4.93384e-13	17	833810	NXN	Body
cg21151960	-0.0101941	0.00121969	4.93793e-13	5	444080	EXOC3;C5orf55	5'UTR;TSS1500	S_Shore
cg08345211	-0.0128542	0.00153796	4.93815e-13	6	168811287			N_Shore
cg12291294	-0.0123729	0.00148039	4.93895e-13	4	7561827	SORCS2	Body
cg00056605	-0.00688254	0.000823478	4.93948e-13	18	76806803
cg18407008	0.00824795	0.000986849	4.94e-13	8	42235992	DKK4	TSS1500
cg01055279	0.00753118	0.000901095	4.94163e-13	7	149534440	ZNF862	TSS1500	N_Shore
cg14989033	-0.0116195	0.00139027	4.94309e-13	1	215179151	KCNK2;KCNK2	1stExon;5'UTR
cg00908766	0.00954215	0.00114172	4.94396e-13	1	109817496	CELSR2	3'UTR
cg02868178	-0.0096889	0.00115928	4.94413e-13	6	30045280			S_Shore
cg16430535	-0.00460674	0.000551198	4.94437e-13	20	61342164	NTSR1	Body	S_Shore
cg00997130	-0.0161293	0.0019299	4.94646e-13	3	10854266			N_Shelf
cg08327706	-0.00540362	0.000646552	4.94647e-13	11	132953409	OPCML	Body	S_Shore
cg26643813	-0.00805729	0.000964072	4.94751e-13	12	119813750	CCDC60	Body
cg03729152	-0.0163536	0.00195674	4.94751e-13	7	19961027
cg06840427	-0.00487654	0.00058349	4.94809e-13	1	114949754	TRIM33;TRIM33	Body;Body
cg14923438	-0.00617082	0.00073836	4.94965e-13	8	11182872	MTMR9	3'UTR
cg07872947	-0.0141317	0.00169091	4.94998e-13	2	1732172	PXDN	Body
cg10565702	0.0190411	0.00227834	4.9502e-13	7	134430181
cg22533639	0.00779909	0.000933198	4.95177e-13	2	1608729
cg03112631	-0.00549754	0.000657815	4.95458e-13	11	123511671	SCN3B;SCN3B	Body;Body
cg23510471	-0.0178508	0.00213597	4.95541e-13	12	71555483
cg20674359	0.00676928	0.000809992	4.95589e-13	5	57614398
cg05157600	0.00762417	0.000912288	4.95636e-13	21	43230125	PRDM15;PRDM15	Body;Body	N_Shore
cg11312674	0.0105626	0.0012639	4.95674e-13	10	121169616	GRK5	Body
cg01579299	0.00993213	0.00118846	4.95752e-13	8	27450062			Island
cg15556591	0.0093192	0.00111513	4.95913e-13	4	1027967			Island
cg20648333	0.0107457	0.00128583	4.96092e-13	10	72298745	KIAA1274	Body
cg12804803	-0.00661603	0.000791675	4.96106e-13	12	29534528	ERGIC2	TSS1500	S_Shore
cg21702517	0.00683696	0.000818115	4.96174e-13	18	30133400
cg11897378	-0.00694304	0.000830808	4.9618e-13	17	40539235	STAT3;STAT3;STAT3	5'UTR;5'UTR;5'UTR	N_Shore
cg08876403	0.0127074	0.00152059	4.96321e-13	3	189839082	LEPREL1;LEPREL1	5'UTR;TSS200	S_Shore
cg15033942	-0.00999444	0.00119595	4.96373e-13	20	36252001	LINC00489	TSS1500
cg14079545	-0.00904308	0.00108212	4.96606e-13	6	33418310	SYNGAP1	Body	N_Shelf
cg07960587	0.00994442	0.00118999	4.96748e-13	14	66481512
cg12449146	0.00556267	0.000665661	4.97071e-13	16	27229033	KDM8;KDM8	Body;Body
cg16347595	0.0196194	0.00234778	4.97141e-13	3	99759869	FILIP1L;FILIP1L;CMSS1	5'UTR;5'UTR;Body
cg08638434	0.00864396	0.00103441	4.97529e-13	6	160864132	SLC22A3	Body
cg04847273	-0.00737134	0.000882121	4.97593e-13	1	1957620	GABRD	Body	N_Shore
cg18005261	0.00880286	0.00105343	4.97657e-13	7	158898892	VIPR2	Body
cg06773966	0.00298727	0.000357486	4.97779e-13	6	76352329	SENP6;SENP6;SENP6	Body;Body;Body
cg00558224	-0.0052758	0.000631357	4.97862e-13	5	177591100			N_Shore
cg20045970	0.00528597	0.000632585	4.98173e-13	12	110319019	GLTP	TSS1500	S_Shore
cg15985561	-0.0106112	0.00126987	4.98361e-13	2	221677163
cg10511622	-0.0100123	0.00119823	4.98892e-13	7	137372927	DGKI	Body
cg04300536	-0.0095854	0.00114715	4.98901e-13	5	31274135	CDH6	Body
cg17228698	-0.0140045	0.00167602	4.98991e-13	7	2451914	CHST12	5'UTR
cg25313172	0.00228831	0.00027386	4.99136e-13	12	52627272	KRT7	1stExon	Island
cg04789950	-0.00614638	0.000735589	4.99206e-13	16	89439392	ANKRD11	5'UTR	S_Shore
cg19588538	0.00672821	0.000805225	4.99304e-13	10	5693331	ASB13;ASB13	Body;Body
cg16084854	-0.00761069	0.00091084	4.99327e-13	9	140943064	CACNA1B;CACNA1B	Body;Body	S_Shore
cg22246741	0.00827732	0.000990625	4.99386e-13	13	40676888
cg10312679	0.00380845	0.000455797	4.99531e-13	1	16442379
cg18636505	0.0113134	0.00135399	4.99589e-13	13	111770936	ARHGEF7;ARHGEF7;ARHGEF7	Body;Body;Body
cg06153387	0.00697494	0.000834767	4.99615e-13	15	70644758
cg24701882	0.0128166	0.0015339	4.99707e-13	22	44761404
cg05385357	0.0104131	0.00124625	4.99709e-13	9	14927116
cg10996486	-0.00688427	0.000823919	4.99714e-13	19	7742597	MCEMP1;MCEMP1	Body;ExonBnd	N_Shelf
cg07427211	-0.00751775	0.000899743	4.99897e-13	16	696003	FAM195A	Body	N_Shore
cg01819568	-0.00617155	0.00073863	5.00009e-13	4	55528138	KIT;KIT	Body;Body	S_Shelf
cg06240854	-0.0115794	0.00138586	5.00063e-13	2	99771011	LIPT1;LIPT1;LIPT1;LIPT1;TSGA10;LIPT1	TSS1500;TSS1500;TSS1500;TSS1500;5'UTR;TSS1500	N_Shore
cg19409920	-0.00763765	0.000914105	5.00188e-13	2	240877826			N_Shore
cg23322489	-0.0132027	0.00158016	5.00259e-13	10	25236516	PRTFDC1;PRTFDC1	Body;Body
cg07936137	-0.00908514	0.00108735	5.00293e-13	11	63670131	MARK2;MARK2;MARK2;MARK2;MARK2	Body;Body;Body;Body;Body
cg00439465	0.0101614	0.00121616	5.00297e-13	9	129965392	RALGPS1;RALGPS1;RALGPS1	Body;Body;Body
cg04976215	0.0033538	0.000401401	5.00366e-13	3	180631951	FXR1;FXR1;FXR1	5'UTR;Body;Body	S_Shore
cg03999836	0.00732167	0.000876297	5.00398e-13	3	177460366	LINC00578	Body
cg00257453	-0.00806989	0.000965848	5.00418e-13	17	7454819	TNFSF12;TNFSF12;TNFSF12-TNFSF13	Body;Body;Body	S_Shelf
cg01651284	0.00616524	0.000737893	5.00516e-13	4	40337300	CHRNA9	TSS200
cg07759714	-0.00758705	0.000908088	5.01061e-13	6	129662413	LAMA2;LAMA2	Body;Body
cg26740639	-0.00564875	0.000676094	5.01067e-13	3	10805956	LOC285370	TSS200
cg12181407	-0.0109707	0.00131309	5.01342e-13	5	54052513
cg01152629	-0.0129173	0.00154609	5.01411e-13	19	4705838	DPP9	Body
cg04524770	-0.00784987	0.000939564	5.01487e-13	16	946408	LMF1	Body	Island
cg20788898	-0.00498272	0.000596392	5.01538e-13	19	34193684	CHST8;CHST8;CHST8	Body;Body;Body
cg11167446	0.00417425	0.000499626	5.01633e-13	3	57109406	ARHGEF3;SPATA12	5'UTR;3'UTR	N_Shelf
cg00676602	0.0130581	0.00156295	5.0164e-13	2	11318465	PQLC3	3'UTR
cg01512787	0.0100954	0.00120835	5.01711e-13	11	36476319	PRR5L;PRR5L;PRR5L;PRR5L	Body;Body;Body;Body
cg01302240	0.0108604	0.00129992	5.01712e-13	9	116263669	RGS3;RGS3;RGS3	TSS200;Body;Body
cg23481184	-0.00964262	0.00115416	5.01746e-13	15	29793451	FAM189A1	Body
cg03286461	0.0139428	0.00166887	5.01895e-13	11	16813531	PLEKHA7	Body
cg26314868	-0.0062667	0.000750091	5.02e-13	1	26233506	STMN1;STMN1;STMN1;STMN1	TSS1500;TSS1500;TSS1500;TSS200	Island
cg26807616	0.00665742	0.00079687	5.02325e-13	11	124999345
cg10622566	-0.00677286	0.00081069	5.02369e-13	18	20651839
cg12987403	0.00529619	0.00063394	5.02459e-13	3	139387129	NMNAT3	5'UTR
cg08279998	-0.0174946	0.00209406	5.02467e-13	12	125704477
cg09972802	-0.011555	0.00138312	5.02777e-13	3	81512464
cg10705487	0.00871541	0.00104323	5.02908e-13	5	179108352	CBY3	TSS1500	S_Shore
cg13110676	0.0049159	0.000588434	5.02945e-13	7	4843858	RADIL	Body
cg18189173	0.00845863	0.0010125	5.02986e-13	6	11918969
cg07523850	-0.00780834	0.000934666	5.03089e-13	1	22374962
cg23760344	-0.00564553	0.000675779	5.03172e-13	2	40658365	SLC8A1;SLC8A1;SLC8A1;SLC8A1;SLC8A1	TSS1500;TSS1500;TSS1500;TSS1500;5'UTR
cg18362486	-0.00995476	0.0011916	5.03238e-13	11	111649972
cg14850945	-0.0109289	0.00130822	5.03294e-13	11	70863736	SHANK2	5'UTR
cg06702690	-0.00806568	0.000965492	5.03565e-13	2	240491135
cg27312242	-0.0165703	0.00198353	5.03644e-13	15	50116359
cg27074582	-0.00589572	0.000705748	5.03817e-13	2	240114406	HDAC4	Body	S_Shore
cg08094135	-0.00825328	0.000987964	5.03887e-13	8	64851070
cg06657240	-0.0149263	0.00178676	5.03912e-13	18	10035547			S_Shelf
cg02308914	0.00564106	0.000675271	5.04022e-13	3	129290549	PLXND1	Body
cg08132360	-0.010888	0.00130337	5.04099e-13	10	17675792
cg27241520	-0.00503518	0.000602747	5.04126e-13	17	79669156	MRPL12	TSS1500	N_Shore
cg14572778	-0.00291715	0.000349204	5.04135e-13	19	38389376	WDR87;WDR87	5'UTR;5'UTR
cg17633431	0.00778838	0.000932337	5.04429e-13	3	122712138	SEMA5B	5'UTR
cg18544564	0.0103851	0.0012432	5.04517e-13	2	189839120	COL3A1;COL3A1	5'UTR;1stExon
cg02403363	0.00469332	0.000561836	5.0459e-13	14	104714916
cg26608579	-0.00733146	0.000877647	5.04592e-13	1	205903529	SLC26A9;SLC26A9	Body;Body
cg24028589	0.00540913	0.000647528	5.04671e-13	8	12813355	C8orf79	5'UTR	S_Shelf
cg07199257	-0.0107526	0.0012872	5.04763e-13	15	78640536	CRABP1	3'UTR
cg14024458	0.00586087	0.00070161	5.04786e-13	19	17502610			S_Shore
cg20086559	0.00498616	0.0005969	5.04869e-13	5	139172063			N_Shelf
cg02576345	-0.00264565	0.000316716	5.04954e-13	2	37311098	CCDC75;HEATR5B	TSS1500;5'UTR	Island
cg17276410	0.00830665	0.000994418	5.05257e-13	17	27295835	SEZ6;SEZ6;SEZ6	Body;Body;Body
cg07220356	0.00460911	0.000551774	5.05307e-13	6	33263442	RGL2;RGL2	Body;Body	N_Shelf
cg12298326	0.00772077	0.000924285	5.05346e-13	6	168672844
cg24571899	0.00613197	0.000734084	5.05364e-13	10	62097265	ANK3	Body
cg06692974	-0.0137917	0.00165108	5.05594e-13	5	148700400	AFAP1L1;AFAP1L1	Body;Body
cg01998014	-0.00564603	0.00067592	5.05662e-13	16	81545502	CMIP;CMIP	Body;Body
cg10190863	0.00448483	0.000536907	5.05741e-13	5	139077047			Island
cg15458313	-0.0132069	0.0015811	5.05894e-13	6	24490221	GPLD1	TSS1500
cg21249501	0.00731689	0.000875959	5.05934e-13	20	47430652	PREX1	Body
cg23677897	-0.0155263	0.00185877	5.05978e-13	10	3783003	LOC105376360	Body
cg05527430	-0.00577038	0.00069082	5.06065e-13	4	175444181	HPGD;HPGD;HPGD	TSS200;TSS1500;TSS1500	S_Shore
cg06752054	-0.0127794	0.00152993	5.06182e-13	21	42733747	MX2	TSS1500
cg01775492	-0.00905134	0.00108362	5.0624e-13	1	35439960			N_Shelf
cg16012597	-0.0123841	0.00148265	5.0671e-13	11	3021854
cg10081621	0.00690764	0.000826996	5.06716e-13	15	94808566
cg19658776	0.00442792	0.000530121	5.06793e-13	10	30918548	LYZL2	1stExon
cg02106157	0.0071058	0.000850723	5.06793e-13	12	103941447	LOC101929084	TSS200
cg06833084	-0.0101533	0.00121558	5.06807e-13	22	30314101	MTMR3;MTMR3;MTMR3	5'UTR;5'UTR;5'UTR
cg22575347	-0.00945698	0.00113221	5.06827e-13	6	31973180	CYP21A2;CYP21A2	TSS200;TSS200
cg19878479	-0.00814444	0.000975082	5.06989e-13	19	49015582	LMTK3	Body	N_Shore
cg19444866	-0.00558866	0.000669097	5.07059e-13	9	100991672	MIR6854;TBC1D2;TBC1D2;TBC1D2	TSS200;Body;Body;Body
cg03366747	0.00992647	0.00118844	5.07124e-13	14	71956020	LOC145474	Body
cg21261608	-0.00954314	0.00114255	5.07214e-13	2	26402166	GAREML;GAREML	TSS1500;Body	S_Shore
cg05756754	-0.00982532	0.00117634	5.07242e-13	13	98885809	FARP1;FARP1	Body;Body
cg07021696	0.00803406	0.00096188	5.07286e-13	15	91500814	RCCD1;RCCD1	Body;Body	Island
cg25613101	-0.00435889	0.000521872	5.07401e-13	22	38577875	PLA2G6;PLA2G6	TSS200;TSS200	Island
cg02344456	0.00728044	0.000871665	5.07574e-13	1	93482042
cg01066685	-0.00844856	0.00101153	5.07698e-13	14	69823643
cg13153009	0.00883786	0.00105814	5.07792e-13	8	144561626	ZC3H3	Body	N_Shelf
cg13610026	0.00874419	0.00104693	5.07857e-13	9	127140111	PSMB7	Body
cg18464402	-0.00646268	0.000773769	5.07898e-13	19	4502678	PLIN4	3'UTR
cg13276754	0.00610486	0.000730932	5.08017e-13	3	179606015	PEX5L;PEX5L;PEX5L;PEX5L;PEX5L;PEX5L;PEX5L;PEX5L	5'UTR;Body;Body;Body;Body;Body;Body;Body
cg01008463	-0.0050175	0.000600744	5.08071e-13	6	44064616
cg02209802	0.0079728	0.000954589	5.08231e-13	16	11325315			N_Shore
cg23648263	0.006667	0.000798246	5.08268e-13	2	8686184
cg07671946	0.0049025	0.000586983	5.08337e-13	3	45209249
cg19589005	-0.00696337	0.000833735	5.08362e-13	8	19983115
cg02005758	-0.0084955	0.00101718	5.08366e-13	3	128454730	RAB7A	5'UTR
cg05157433	-0.00543657	0.000650929	5.08374e-13	6	29527885	UBD	TSS200
cg15964132	0.0134605	0.00161165	5.0851e-13	11	3175636	OSBPL5;OSBPL5;OSBPL5	5'UTR;5'UTR;5'UTR
cg18660842	0.00560996	0.000671696	5.08591e-13	16	89364125	ANKRD11;ANKRD11;ANKRD11;ANKRD11	Body;Body;Body;Body
cg20109939	-0.00561778	0.000672637	5.08726e-13	1	211913031
cg12167090	-0.0085309	0.00102144	5.08763e-13	10	85960741	CDHR1;CDHR1	Body;Body
cg02891812	0.00867211	0.00103836	5.09076e-13	14	98672762
cg11298844	-0.00603599	0.000722723	5.09078e-13	13	32347800	RXFP2;RXFP2	Body;Body
cg11691571	-0.0050921	0.000609706	5.09104e-13	19	11664023	ELOF1	3'UTR	S_Shelf
cg15531269	-0.0110669	0.00132511	5.09112e-13	12	117581583
cg04500324	-0.00610417	0.000730888	5.09133e-13	15	67289583
cg07345820	-0.00543076	0.00065026	5.09239e-13	7	99547254
cg26140228	0.00889092	0.00106458	5.09413e-13	12	106697622	TCP11L2;TCP11L2	5'UTR;5'UTR	S_Shore
cg17173369	0.0106633	0.00127682	5.09855e-13	6	169224099			N_Shelf
cg08133669	-0.00683365	0.000818262	5.09882e-13	1	222790218	MIA3	TSS1500	N_Shore
cg01439631	-0.0203882	0.00244129	5.09925e-13	2	238973024	SCLY	Body	S_Shelf
cg24574963	0.00956445	0.00114525	5.09981e-13	7	149120622			S_Shore
cg04869379	-0.0109708	0.00131365	5.10035e-13	13	109610256	MYO16	Body
cg20326181	0.00711079	0.00085146	5.10191e-13	5	154007026			N_Shelf
cg02590886	-0.0050488	0.000604556	5.10286e-13	7	87848358	SRI;SRI	Body;Body	N_Shore
cg02065990	-0.00915019	0.00109568	5.10497e-13	2	120994229
cg17723710	-0.00876245	0.00104925	5.10565e-13	5	34621927
cg07780377	-0.00788164	0.000943787	5.10702e-13	11	77939490	GAB2;GAB2	Body;Body
cg14288287	-0.00784897	0.000939883	5.10903e-13	10	14633741	FAM107B;FAM107B;FAM107B;FAM107B	5'UTR;5'UTR;Body;5'UTR
cg20280170	-0.00796119	0.000953323	5.10948e-13	1	29101609			N_Shore
cg09750478	0.00413033	0.000494601	5.11344e-13	22	23025767
cg13553662	0.0047173	0.000564892	5.11422e-13	8	876130
cg09164611	-0.0065495	0.000784296	5.11434e-13	8	104405804
cg22882539	0.00494043	0.000591618	5.11628e-13	12	131438523	GPR133;GPR133	5'UTR;1stExon
cg26950588	-0.0123817	0.00148272	5.11669e-13	9	71166379
cg06583751	-0.0161978	0.0019397	5.11757e-13	2	67266387
cg03337886	0.00680711	0.00081516	5.11805e-13	13	110436740	IRS2	1stExon	Island
cg10873032	-0.00951203	0.0011391	5.12154e-13	8	30278708	RBPMS;RBPMS;RBPMS;RBPMS	Body;Body;Body;Body
cg22473125	0.00913225	0.00109362	5.1218e-13	1	90097907	LRRC8C;FLJ27354	TSS1500;Body	N_Shore
cg04340177	0.0104565	0.0012522	5.12221e-13	2	169350000	CERS6;CERS6	Body;Body
cg09571713	0.00189181	0.000226552	5.12246e-13	4	168154775	SPOCK3;SPOCK3	Body;Body	N_Shore
cg06539679	-0.0103258	0.00123655	5.1234e-13	10	74384726	MICU1;MICU1	5'UTR;5'UTR	N_Shore
cg06822576	0.00528946	0.000633437	5.12419e-13	17	78399275	ENDOV;ENDOV;ENDOV;ENDOV;ENDOV;ENDOV	ExonBnd;ExonBnd;ExonBnd;Body;Body;Body
cg17916948	-0.0125704	0.00150537	5.12471e-13	9	112906058	AKAP2;PALM2-AKAP2;PALM2-AKAP2;AKAP2;AKAP2	Body;Body;Body;Body;Body
cg25418289	0.00793933	0.000950774	5.12479e-13	12	123520699	PITPNM2;PITPNM2	5'UTR;5'UTR
cg21447477	0.0096054	0.00115031	5.12687e-13	11	68781347	MRGPRF;MRGPRF;MRGPRF-AS1	TSS1500;TSS1500;Body	S_Shelf
cg22709144	-0.00498666	0.000597184	5.12698e-13	6	28478579	GPX6	Body
cg16701848	0.00909312	0.00108897	5.12927e-13	19	2588479	GNG7	5'UTR	Island
cg24956710	0.0050514	0.000604946	5.12996e-13	11	119988053	TRIM29	Body
cg04913265	0.0016818	0.000201411	5.1316e-13	11	133939627	JAM3	Body	Island
cg10934515	-0.0117778	0.0014105	5.13221e-13	7	100870261
cg14497870	0.0145601	0.00174372	5.133e-13	12	2046168	LINC00940	TSS1500
cg22940954	-0.0059446	0.000711926	5.13342e-13	2	218937635	RUFY4	Body
cg19652810	-0.00509682	0.000610403	5.13632e-13	4	772465			N_Shelf
cg12487466	0.00554278	0.000663816	5.1375e-13	7	45001963			N_Shore
cg24622007	-0.00748672	0.000896632	5.13862e-13	12	132687376	GALNT9;GALNT9	Body;Body	N_Shore
cg26885816	-0.0119698	0.00143355	5.13988e-13	11	74303012	POLD3	TSS1500	N_Shore
cg14284824	-0.00570222	0.000682921	5.14044e-13	19	42751128			S_Shore
cg00155667	-0.00538376	0.000644792	5.14427e-13	20	57995150
cg27360098	0.00326315	0.000390815	5.14478e-13	7	73442480	ELN;ELN;ELN;ELN;ELN;ELN;ELN;ELN;ELN;ELN	5'UTR;5'UTR;1stExon;1stExon;1stExon;5'UTR;5'UTR;5'UTR;1stExon;1stExon
cg17540192	-0.00708096	0.000848065	5.14563e-13	7	97875259	TECPR1	Body
cg20329959	0.0089022	0.0010662	5.1474e-13	X	153637607	DNASE1L1;DNASE1L1;DNASE1L1;DNASE1L1	TSS200;5'UTR;5'UTR;5'UTR	N_Shelf
cg03205103	0.0016742	0.000200516	5.1475e-13	5	38257541	EGFLAM	TSS1500	N_Shore
cg08289937	0.00631534	0.000756383	5.14958e-13	14	53487123
cg14534405	-0.0149634	0.00179216	5.15043e-13	12	121567099
cg10198439	0.00923553	0.00110614	5.1513e-13	17	74540951	PRCD;PRCD	3'UTR;Body
cg15402095	0.0112002	0.00134145	5.15234e-13	5	92914319	FLJ42709;FLJ42709	Body;Body	N_Shore
cg18502267	-0.0104598	0.00125278	5.15267e-13	22	44464536	PARVB;PARVB;PARVB;PARVB	TSS1500;Body;Body;5'UTR
cg09490370	-0.0114165	0.00136738	5.15498e-13	21	46295635			S_Shore
cg03654623	-0.00723601	0.000866674	5.15519e-13	19	15488783	AKAP8	Body	N_Shore
cg21725496	0.00357076	0.000427679	5.15532e-13	7	5372402	TNRC18	Body	Island
cg02331673	-0.00887214	0.00106264	5.1559e-13	1	1102389	MIR200B;MIR200A	TSS200;TSS1500	S_Shore
cg12026992	-0.0127742	0.00153	5.15599e-13	10	90004011
cg18426863	0.00772463	0.000925202	5.15641e-13	14	104800746			Island
cg17697739	0.00768991	0.000921047	5.15709e-13	6	1873340	GMDS	Body
cg03613625	-0.004812	0.000576352	5.15787e-13	20	57408174	GNASAS	Body
cg24290496	-0.00659036	0.000789354	5.15793e-13	11	111313817
cg09145126	0.00896461	0.00107373	5.15894e-13	13	50570018	TRIM13;TRIM13;TRIM13;TRIM13;DLEU2	TSS1500;TSS1500;TSS1500;TSS1500;Body	N_Shore
cg11363048	-0.00531815	0.00063698	5.15954e-13	15	88878534
cg04584009	0.00918304	0.0010999	5.16049e-13	19	1826957	REXO1	Body	Island
cg27612389	-0.0114682	0.00137363	5.16383e-13	2	3281426	TSSC1	Body
cg06038367	-0.00817521	0.000979206	5.16443e-13	16	30198370	CORO1A	Body	S_Shelf
cg07731047	0.00586095	0.000702011	5.16478e-13	11	1994977			S_Shelf
cg24663638	-0.00872901	0.00104554	5.16482e-13	5	118817903	HSD17B4	Body
cg06324884	-0.0117419	0.00140642	5.1649e-13	4	95128311	SMARCAD1;SMARCAD1;SMARCAD1;SMARCAD1;LOC101929210	TSS1500;TSS1500;TSS1500;TSS1500;Body	N_Shore
cg27528654	-0.0125128	0.00149876	5.16548e-13	13	41069807
cg22270384	-0.00386172	0.000462554	5.16726e-13	19	12848240	ASNA1	TSS200	N_Shore
cg27101153	0.015048	0.00180244	5.16821e-13	11	101897549
cg09739059	-0.0062529	0.000748977	5.17022e-13	19	2126721	AP3D1;AP3D1	Body;Body
cg26505878	-0.0058085	0.000695748	5.17036e-13	5	52405886	MOCS2;MOCS2	TSS1500;TSS1500	S_Shore
cg27052669	-0.0108475	0.00129933	5.17084e-13	20	56552675
cg07886701	-0.0148594	0.00177989	5.17233e-13	8	82375121	FABP9	TSS1500
cg18799399	-0.00666038	0.000797796	5.17293e-13	12	58087353	OS9;OS9;OS9;OS9	TSS1500;TSS1500;TSS1500;TSS1500	N_Shore
cg17506734	-0.0141701	0.00169735	5.17523e-13	9	98664053	ERCC6L2;ERCC6L2	Body;Body
cg03470220	0.0140325	0.00168089	5.17911e-13	22	27173558	MIATNB	Body
cg11032045	0.0193402	0.0023167	5.18049e-13	8	121064283
cg05200561	0.0113696	0.00136193	5.18093e-13	2	233862263	NGEF	5'UTR
cg03297783	0.00387936	0.000464698	5.1817e-13	3	50378664	RASSF1;RASSF1;ZMYND10	TSS1500;TSS1500;3'UTR	S_Shore
cg03604011	-0.0084556	0.00101288	5.18238e-13	5	400201	AHRR	Body
cg06476970	0.00642324	0.000769434	5.18481e-13	12	95945338	USP44	TSS200	S_Shelf
cg14020285	0.0103007	0.00123391	5.18609e-13	2	119401665
cg07137115	0.00770071	0.000922482	5.1894e-13	6	158564873	SERAC1;SERAC1	Body;Body
cg06022189	-0.00356591	0.000427166	5.1895e-13	5	2309992	LOC100506858	Body
cg27550518	-0.00418402	0.000501216	5.19175e-13	2	118705836	CCDC93	Body
cg25900902	0.0103298	0.00123745	5.19296e-13	17	7253340	ACAP1	Body	Island
cg12452298	0.0044713	0.000535639	5.19511e-13	15	67134587			N_Shore
cg15937829	-0.0106987	0.00128166	5.1959e-13	17	19844625	AKAP10	Body
cg20081497	-0.00555769	0.000665787	5.19629e-13	4	55918411
cg25124387	0.00657663	0.000787856	5.19757e-13	3	48263788	CAMP	TSS1500
cg15003812	0.00470296	0.000563399	5.19814e-13	5	34899275	TTC23L	3'UTR
cg25956985	-0.00637711	0.000763959	5.19872e-13	22	39795188	MAP3K7IP1;MAP3K7IP1	TSS1500;TSS1500	N_Shore
cg18272307	0.00602436	0.0007217	5.19887e-13	17	74160634	RNF157	Body
cg01448853	0.00522475	0.00062591	5.19901e-13	7	50772879	GRB10;GRB10;GRB10;GRB10;GRB10	5'UTR;Body;1stExon;Body;5'UTR
cg08505134	-0.00751583	0.000900375	5.19906e-13	20	39989549	EMILIN3	3'UTR
cg17635093	0.00474399	0.000568317	5.19929e-13	1	171880794	DNM3;DNM3;DNM3	Body;Body;Body
cg03630046	-0.00469689	0.000562677	5.2e-13	3	167929189
cg09869291	0.0105799	0.00126745	5.20072e-13	1	94280391
cg12185435	-0.00607727	0.000728046	5.20096e-13	3	12949789	IQSEC1;IQSEC1	Body;Body	Island
cg15611151	0.00600747	0.000719685	5.20121e-13	12	54412269	HOXC4;HOXC5;HOXC6	5'UTR;Body;5'UTR	N_Shore
cg13443733	-0.00837904	0.00100381	5.20419e-13	17	2699689	RAP1GAP2;RAP1GAP2	TSS200;TSS200
cg14615010	0.0055461	0.000664425	5.20488e-13	6	112658592
cg19884658	0.00870351	0.00104269	5.20607e-13	1	6664268	KLHL21	TSS1500	S_Shore
cg03062264	-0.00683009	0.00081826	5.20819e-13	7	134354807	BPGM;BPGM;BPGM	Body;Body;Body
cg15896696	0.0128939	0.00154472	5.20883e-13	7	2059921	MAD1L1;MAD1L1;MAD1L1	Body;Body;Body	Island
cg10587989	0.0106372	0.00127437	5.20972e-13	X	70521525	ITGB1BP2;BCYRN1	TSS200;Body
cg02894083	-0.0121064	0.00145041	5.21299e-13	2	44112443
cg10251594	0.0116624	0.00139723	5.21645e-13	6	106433444			N_Shore
cg14755112	0.00606096	0.000726147	5.21693e-13	15	67627831	IQCH;IQCH;IQCH;IQCH	5'UTR;5'UTR;5'UTR;Body
cg05660154	0.00619128	0.000741762	5.21739e-13	17	35551227	ACACA;ACACA;ACACA;ACACA;ACACA	Body;Body;Body;Body;Body
cg20333001	0.00678301	0.000812655	5.21744e-13	2	242212896	HDLBP;HDLBP	5'UTR;TSS1500	S_Shore
cg05276155	-0.00896976	0.00107466	5.21948e-13	14	82546712
cg11914795	0.0110311	0.00132163	5.22042e-13	10	63422555	C10orf107	TSS200	Island
cg13144783	-0.00733953	0.000879347	5.2214e-13	3	46249795	CCR1;CCR1	1stExon;5'UTR
cg11444527	0.00469777	0.000562847	5.22458e-13	7	44081475	FLJ35390;RASA4P;FLJ35390	Body;TSS1500;Body	S_Shore
cg21642054	0.0168023	0.00201314	5.22886e-13	7	101605338	CUX1;CUX1;CUX1	Body;Body;Body
cg11264318	-0.00417361	0.000500059	5.22949e-13	16	10971155	CIITA;CIITA;CIITA;CIITA;CIITA;CIITA;CIITA	5'UTR;5'UTR;5'UTR;1stExon;1stExon;1stExon;Body	N_Shore
cg08144157	-0.0102447	0.00122747	5.23008e-13	16	88937115			Island
cg05255168	-0.00624428	0.000748166	5.23292e-13	16	1518657	CLCN7;CLCN7	Body;Body	S_Shelf
cg10540722	-0.0109729	0.00131475	5.23482e-13	8	55437770
cg13696545	-0.00408762	0.000489774	5.23773e-13	3	55784854	ERC2	Body
cg07880787	-0.00979723	0.0011739	5.23871e-13	4	186824022	SORBS2;SORBS2	5'UTR;5'UTR
cg14028671	-0.00586591	0.000702851	5.23898e-13	9	139937558	NPDC1	Body	N_Shelf
cg03263337	-0.00822843	0.000985929	5.23941e-13	8	62199082	CLVS1	TSS1500
cg16867086	0.00972469	0.00116521	5.23989e-13	13	98826197	FARP1;FARP1	5'UTR;5'UTR	N_Shelf
cg10334323	0.00852693	0.0010217	5.24097e-13	16	85945517	IRF8	Body
cg00739778	-0.0194238	0.00232739	5.243e-13	17	2908023	RAP1GAP2;RAP1GAP2	Body;Body
cg22224642	-0.00619129	0.000741855	5.24411e-13	11	60738387	CD6;CD6;CD6;CD6	TSS1500;TSS1500;TSS1500;TSS1500
cg21754824	-0.0168438	0.00201827	5.24461e-13	12	70129384			N_Shelf
cg22104276	0.00999608	0.00119777	5.24727e-13	10	121137555	GRK5	Body
cg02663875	0.00989032	0.00118511	5.24847e-13	7	3439538	SDK1	Body
cg20723827	-0.00861018	0.00103172	5.24903e-13	2	69941830
cg16687422	0.00877601	0.0010516	5.25091e-13	2	33931550	LINC01317	TSS1500
cg06589971	0.00558971	0.000669794	5.25116e-13	7	45169752
cg22903473	-0.0061615	0.000738315	5.25257e-13	17	27753312	TAOK1;TAOK1	5'UTR;5'UTR
cg10514714	-0.00571881	0.00068527	5.25312e-13	1	111015299
cg13995113	-0.0127603	0.00152904	5.25319e-13	3	195292503
cg26566074	-0.00511412	0.000612818	5.25523e-13	12	30849207	IPO8	TSS1500	S_Shore
cg05471160	0.00814058	0.000975476	5.25569e-13	1	182613528
cg15484721	-0.0159988	0.00191712	5.25595e-13	5	95421056	LOC101929710	Body
cg12804865	-0.00386593	0.000463252	5.25662e-13	19	36239883	LIN37	Body	Island
cg25576497	-0.00514336	0.000616331	5.25868e-13	1	176601269	PAPPA2;PAPPA2	Body;Body
cg07855626	0.0113279	0.00135744	5.25917e-13	2	67551130
cg00235755	-0.0130479	0.00156355	5.26038e-13	17	15193187
cg20303630	0.00639996	0.000766921	5.26144e-13	17	8222134	ARHGEF15;ARHGEF15	Body;Body
cg07905975	-0.00846378	0.00101423	5.26162e-13	6	33288366	DAXX;DAXX;DAXX;DAXX	Body;Body;Body;Body	N_Shore
cg23955273	-0.0138844	0.00166381	5.26299e-13	4	26328591	RBPJ;RBPJ;RBPJ;RBPJ	Body;Body;5'UTR;Body
cg12853300	-0.0213681	0.00256061	5.2632e-13	13	66887072	PCDH9;PCDH9	Body;Body
cg26363935	-0.00486379	0.000582846	5.26408e-13	19	16914829	NWD1	Body	N_Shelf
cg04563337	-0.0129755	0.00155491	5.26538e-13	21	30009386
cg10909749	0.00500643	0.000599943	5.26566e-13	20	16333615	KIF16B;KIF16B	Body;Body
cg09678338	0.00530188	0.000635352	5.26716e-13	9	102088599
cg16967626	0.00733413	0.000878895	5.26899e-13	15	27111597	GABRA5;GABRA5	TSS1500;TSS1500	N_Shore
cg26260038	0.00294403	0.000352806	5.27145e-13	4	16085716	PROM1;PROM1	TSS200;TSS200	Island
cg11634128	-0.0112734	0.00135098	5.27183e-13	18	67963717	SOCS6	5'UTR
cg02247428	-0.00464097	0.000556165	5.27206e-13	3	87820646
cg06542525	-0.00603173	0.000722839	5.27464e-13	6	133839218	EYA4;EYA4;EYA4;EYA4;EYA4;TARID	Body;Body;Body;Body;Body;Body
cg13561081	0.0110697	0.00132659	5.2747e-13	13	43596606	DNAJC15	TSS1500	N_Shore
cg07177769	-0.00594797	0.000712803	5.2752e-13	3	181692408	LINC01206	Body
cg16392865	0.00650179	0.000779173	5.27549e-13	6	42893443	PTCRA	3'UTR	S_Shore
cg25994907	-0.00540293	0.000647489	5.27633e-13	1	158564817
cg08010865	0.00756717	0.000906852	5.27635e-13	13	24807902	SPATA13;SPATA13	Body;5'UTR
cg26477619	0.0135522	0.00162411	5.27873e-13	6	18185832	KDM1B	Body
cg26597429	-0.00962146	0.00115306	5.27942e-13	1	181226331
cg10046227	0.00684004	0.000819726	5.27973e-13	8	1707477			N_Shelf
cg27427263	0.00852215	0.00102132	5.28059e-13	2	60772746	BCL11A;BCL11A;BCL11A	Body;Body;Body	N_Shelf
cg25475842	0.00728163	0.00087266	5.28292e-13	22	40865311	MKL1;MKL1;MKL1	5'UTR;5'UTR;5'UTR
cg17751591	-0.0098212	0.00117702	5.2837e-13	17	80139098	CCDC57	Body
cg11868809	0.00990083	0.00118658	5.28652e-13	14	74515083	CCDC176	Body
cg14143086	0.00526547	0.000631051	5.28846e-13	16	4292113	SRL	TSS200
cg23300810	0.00636878	0.000763281	5.28883e-13	6	135327949	HBS1L;HBS1L	Body;Body
cg05573150	-0.00696533	0.000834779	5.28973e-13	5	143181047
cg05911423	0.0047018	0.000563505	5.29137e-13	19	50999837
cg16407948	-0.00927082	0.0011111	5.29241e-13	2	187784072
cg06411355	-0.0183791	0.00220272	5.2926e-13	16	4071211	ADCY9	Body
cg19345311	0.00653555	0.000783291	5.29524e-13	9	131968379			S_Shelf
cg12934597	-0.00680133	0.000815146	5.29536e-13	5	149718745
cg16147633	0.00999332	0.00119771	5.29569e-13	19	1010864	TMEM259;TMEM259	3'UTR;Body	Island
cg15410741	-0.012217	0.00146422	5.29622e-13	1	65363974	JAK1	5'UTR
cg06321304	0.00625508	0.000749684	5.29734e-13	15	40544174	PAK6;C15orf56;PAK6;PAK6	5'UTR;3'UTR;5'UTR;5'UTR	N_Shore
cg02150233	-0.00873306	0.00104668	5.2979e-13	8	143282520	LINC00051	Body
cg11245269	-0.0142469	0.00170754	5.2999e-13	4	82064560	PRKG2;PRKG2;PRKG2;PRKG2;PRKG2;PRKG2	5'UTR;5'UTR;5'UTR;5'UTR;Body;Body
cg08892078	0.00515519	0.00061787	5.3009e-13	1	205308894	KLHDC8A	Body	N_Shelf
cg18673409	0.00428561	0.000513652	5.30291e-13	17	74448160	AANAT;UBE2O	TSS1500;Body	N_Shore
cg24309511	-0.0134606	0.00161334	5.30539e-13	3	156429365
cg03262887	-0.00629682	0.000754717	5.30625e-13	20	29978114	DEFB119;DEFB119;DEFB119	Body;Body;Body
cg04031504	-0.004226	0.000506523	5.30967e-13	1	32645060	TXLNA	TSS1500	N_Shore
cg11544882	0.0067059	0.000803763	5.30993e-13	17	79388244	BAHCC1	Body	N_Shore
cg20702121	0.00520764	0.000624183	5.31013e-13	10	99090072			N_Shelf
cg27577928	0.00548168	0.000657032	5.31112e-13	4	54975388			Island
cg01196234	-0.00473022	0.000566962	5.31119e-13	22	38349066	C22orf23;POLR2F	Body;TSS1500	N_Shore
cg18813159	-0.0138649	0.00166184	5.31219e-13	11	353762			N_Shelf
cg09662588	-0.00631658	0.000757108	5.31287e-13	17	58114439
cg03255783	-0.00678808	0.000813631	5.31476e-13	1	6487540	ESPN	Body	S_Shelf
cg08239753	-0.00723248	0.000866902	5.31604e-13	14	23769690	PPP1R3E	Body	N_Shore
cg09120749	-0.0115306	0.00138208	5.31619e-13	2	211442722	CPS1;CPS1	Body;Body
cg08983446	-0.00578838	0.000693812	5.31728e-13	1	9441406
cg14928416	-0.0176419	0.00211462	5.31858e-13	2	201473043	AOX1	Body
cg06318043	0.00481985	0.000577728	5.31971e-13	16	67142956	C16orf70	TSS1500	N_Shore
cg15913956	0.00888589	0.0010651	5.31985e-13	18	47729730
cg14910827	0.00712133	0.000853599	5.32109e-13	17	77014034
cg22066020	0.00802807	0.000962286	5.3212e-13	7	30184490	MTURN	Body
cg19865926	0.013901	0.00166626	5.3229e-13	7	31529062
cg01895714	-0.00891821	0.001069	5.32502e-13	8	131220152	ASAP1;ASAP1	Body;Body
cg05990080	-0.00988453	0.00118484	5.32586e-13	3	37965818	CTDSPL;CTDSPL	Body;Body
cg00453773	-0.00842383	0.00100976	5.32838e-13	22	30754214	SF3A1;CCDC157	TSS1500;5'UTR	S_Shore
cg00460789	0.00472808	0.000566758	5.33144e-13	16	88960261	CBFA2T3;CBFA2T3	Body;Body	N_Shore
cg06072664	0.00810308	0.000971328	5.33265e-13	13	26587856	ATP8A2	Body	S_Shore
cg01747912	0.00941067	0.00112811	5.34033e-13	11	2473897	KCNQ1	Body
cg09512406	0.00498243	0.000597273	5.34036e-13	16	609103	C16orf11	TSS1500	N_Shore
cg08820728	-0.00978198	0.00117263	5.34134e-13	14	100603259	EVL	Body
cg06757356	-0.0126518	0.00151666	5.34351e-13	13	60712449	DIAPH3	Body
cg12699865	0.00638396	0.000765294	5.34408e-13	20	32583031	RALY;RALY	5'UTR;5'UTR	S_Shore
cg26061002	0.0105274	0.00126201	5.34603e-13	5	148771266
cg00448868	-0.0148648	0.00178199	5.34799e-13	16	66775493	DYNC1LI2	Body
cg14691963	0.0058339	0.000699372	5.34925e-13	3	149322659	WWTR1;WWTR1;WWTR1	Body;Body;Body
cg20102692	-0.00986031	0.00118206	5.34939e-13	19	4131159
cg10423604	0.0100038	0.00119927	5.34956e-13	8	128580937
cg05026712	-0.00930004	0.0011149	5.35046e-13	19	7014008
cg18677278	0.00638869	0.000765886	5.35113e-13	19	1827752	REXO1	Body	Island
cg27425228	0.00501278	0.000600945	5.35309e-13	22	47186018	TBC1D22A	Body	N_Shelf
cg05181996	-0.0111135	0.00133233	5.35615e-13	12	8233532	NECAP1;NECAP1	TSS1500;TSS1500	N_Shore
cg10727395	0.00592635	0.000710486	5.35915e-13	10	87427616	GRID1	Body
cg08410928	-0.00973727	0.00116736	5.35941e-13	5	40790562	PRKAA1;PRKAA1	Body;Body
cg02958455	0.010719	0.00128507	5.36237e-13	22	30366883	MTMR3;MTMR3;MTMR3	5'UTR;5'UTR;5'UTR
cg08000733	-0.0163995	0.00196609	5.36237e-13	14	54831673
cg02073162	-0.00679259	0.000814351	5.36305e-13	8	86322830
cg25621630	-0.0154243	0.00184919	5.36312e-13	8	71731375
cg14726936	0.00700256	0.000839527	5.36381e-13	1	226319894
cg26813601	-0.0141334	0.00169444	5.36505e-13	15	91105486	CRTC3;CRTC3	Body;Body
cg08780031	0.00795575	0.00095382	5.3675e-13	16	29814780	KIF22;KIF22;KIF22;KIF22;KIF22;KIF22	Body;Body;ExonBnd;ExonBnd;ExonBnd;Body	N_Shore
cg21843814	0.00583597	0.000699688	5.37074e-13	10	26558520	GAD2;GAD2	Body;Body
cg24134897	-0.0188742	0.00226291	5.37439e-13	11	859670	TSPAN4;TSPAN4;TSPAN4;TSPAN4;TSPAN4;TSPAN4;TSPAN4	5'UTR;Body;Body;Body;Body;Body;Body	S_Shore
cg12365951	-0.0102502	0.00122894	5.37457e-13	9	35758876			S_Shore
cg21404820	-0.00909479	0.00109042	5.37537e-13	8	38294046	FGFR1;FGFR1;FGFR1;FGFR1;FGFR1;FGFR1;FGFR1;FGFR1;FGFR1	Body;Body;Body;Body;Body;Body;Body;Body;Body
cg08715146	0.00648472	0.00077749	5.37699e-13	22	46067137	ATXN10;ATXN10	TSS1500;TSS1500	N_Shore
cg12294310	-0.00893662	0.00107147	5.37792e-13	18	65220788	LOC643542	Body
cg08981878	0.00648197	0.000777166	5.37852e-13	1	54791272	SSBP3;SSBP3;SSBP3	Body;Body;Body
cg02051599	0.00503103	0.000603208	5.38024e-13	17	55804630
cg24361098	-0.0130786	0.00156811	5.38303e-13	2	60748951	BCL11A;BCL11A;BCL11A	Body;Body;Body
cg25843879	0.00671453	0.000805073	5.38506e-13	11	130738561	LOC103611081	Body
cg09357462	0.00836705	0.00100321	5.3851e-13	10	112259305	DUSP5	Body	S_Shore
cg07777599	0.00842592	0.00101027	5.38605e-13	8	81487959			N_Shelf
cg23492415	-0.00843242	0.00101106	5.38809e-13	5	12691457	LINC01194	Body
cg08439728	-0.0141011	0.00169075	5.38849e-13	6	31097073	PSORS1C1	5'UTR
cg02893585	0.0112995	0.00135483	5.38867e-13	3	13642932	FBLN2;FBLN2;FBLN2	Body;Body;Body
cg02345089	-0.00982771	0.00117837	5.38955e-13	2	16688253			N_Shore
cg06495501	-0.00653796	0.000783922	5.39058e-13	22	50523761	MLC1;MLC1;MLC1	5'UTR;5'UTR;1stExon
cg08706709	-0.0093956	0.00112656	5.39119e-13	5	108389984	FER;FER;FER	Body;Body;Body
cg16113880	-0.00665801	0.000798329	5.39395e-13	16	9201574	C16orf72	Body
cg04132731	-0.0137412	0.00164765	5.39646e-13	16	79115555	WWOX;WWOX	Body;Body
cg06036288	-0.00702574	0.000842432	5.39681e-13	20	61971412			N_Shelf
cg05486872	0.00845716	0.00101407	5.39702e-13	18	3066822	MYOM1;MYOM1	3'UTR;3'UTR	N_Shore
cg14232460	0.00652925	0.000782906	5.39855e-13	10	33315694
cg05951828	0.00306878	0.000367974	5.40123e-13	1	149984055	OTUD7B	TSS1500	S_Shore
cg02005600	0.00845805	0.0010142	5.40134e-13	7	27183686	HOXA5	TSS1500	Island
cg10398370	-0.00498401	0.000597634	5.40332e-13	8	143708869
cg08049853	0.00216159	0.000259197	5.40362e-13	4	41875784			Island
cg17007693	-0.00705082	0.000845467	5.40415e-13	18	12041356			S_Shore
cg24421839	0.0107544	0.00128957	5.40486e-13	15	85111313	UBE2QP1	Body	N_Shelf
cg02172276	0.00749779	0.000899078	5.40751e-13	2	241313927
cg03431585	-0.00496057	0.000594834	5.40767e-13	20	44995633	ELMO2;ELMO2	3'UTR;3'UTR	S_Shelf
cg01130861	-0.00918955	0.00110194	5.40805e-13	16	53967938	FTO	Body
cg18531146	-0.00734462	0.000880718	5.40916e-13	11	12715649	TEAD1	5'UTR
cg05001932	-0.00720696	0.000864212	5.40966e-13	5	126409372	FLJ44606;FLJ44606	TSS200;TSS200	S_Shore
cg26091808	-0.00816994	0.000979693	5.41103e-13	16	89660453	CPNE7;CPNE7	Body;Body	N_Shore
cg23181201	0.00209556	0.000251288	5.41121e-13	3	26666023	LRRC3B	5'UTR	Island
cg09891221	0.01013	0.00121474	5.41139e-13	13	94956235	GPC6	Body
cg04075592	-0.00784512	0.000940753	5.41365e-13	17	69545142
cg04015359	0.00835244	0.00100159	5.41469e-13	11	79222222
cg13472964	-0.0101915	0.00122214	5.4158e-13	7	40055750	CDK13;CDK13	Body;Body
cg12751565	-0.0081499	0.000977311	5.41595e-13	1	207119987	PIGR	TSS200
cg25146374	-0.00659718	0.000791114	5.41599e-13	18	56794320
cg01599159	0.00786399	0.000943034	5.41781e-13	16	78179640	WWOX;WWOX;WWOX;WWOX	Body;Body;Body;Body
cg08859132	-0.00648087	0.000777176	5.41869e-13	17	45051618			N_Shelf
cg13387529	-0.00752769	0.000902715	5.42011e-13	1	230193196	GALNT2	TSS1500
cg04567798	-0.00652409	0.000782371	5.42209e-13	2	149631333	KIF5C	TSS1500	N_Shore
cg22924585	-0.00463399	0.00055571	5.42247e-13	19	14183212	LOC113230	TSS1500	Island
cg10323725	0.00249712	0.000299456	5.42285e-13	1	156405495			Island
cg12134970	0.00673513	0.000807684	5.42366e-13	3	182761784	MCCC1;MCCC1;MCCC1;MCCC1	Body;Body;Body;Body
cg05419003	0.00859559	0.00103079	5.42368e-13	19	6469914	DENND1C;DENND1C	Body;Body
cg09729462	-0.00814943	0.000977294	5.42475e-13	14	37904010	MIPOL1;MIPOL1;MIPOL1	Body;Body;Body
cg17739349	-0.0194661	0.00233442	5.42611e-13	2	169206866
cg13610333	-0.00536948	0.000643921	5.4263e-13	8	141639345	EIF2C2;EIF2C2	Body;Body
cg19632842	-0.00602225	0.000722209	5.42795e-13	20	62665572	NCRNA00176;NCRNA00176	TSS200;TSS200	N_Shelf
cg07230440	-0.0147788	0.00177232	5.42833e-13	12	130357212	TMEM132D	Body
cg10365469	-0.00307375	0.000368621	5.43131e-13	6	168417097	KIF25;KIF25	TSS1500;TSS1500
cg11544385	0.0154808	0.00185656	5.43302e-13	12	14397819
cg00424354	0.0129519	0.00155328	5.43328e-13	11	100555339			N_Shelf
cg03772350	0.00684116	0.000820438	5.43412e-13	14	38061458	FOXA1	Body	Island
cg24673990	-0.00973707	0.00116775	5.43659e-13	11	108362713	KDELC2	Body
cg25768524	0.00888629	0.00106572	5.43663e-13	12	49217135	CACNB3;CACNB3;CACNB3;CACNB3;CACNB3;CACNB3;CACNB3;CACNB3	ExonBnd;ExonBnd;ExonBnd;ExonBnd;Body;Body;Body;Body
cg21945155	0.0107019	0.00128347	5.43765e-13	12	104213007	NT5DC3	Body
cg13977192	0.00739993	0.00088747	5.43918e-13	17	55982935	CUEDC1	5'UTR
cg20587232	0.00747941	0.000897004	5.43983e-13	3	52120587	POC1A;POC1A;POC1A	Body;Body;Body
cg26201957	0.0129711	0.00155563	5.44065e-13	11	82601013	PRCP;PRCP	Body;Body
cg11396329	-0.00658475	0.000789715	5.44186e-13	14	21573039	ZNF219	TSS200	S_Shore
cg03460350	0.0124794	0.00149668	5.44438e-13	3	171069829	TNIK;TNIK;TNIK;TNIK;TNIK;TNIK;TNIK;TNIK;TNIK	Body;Body;Body;Body;Body;Body;Body;Body;Body
cg24136476	0.00905511	0.001086	5.44478e-13	3	53703284	CACNA1D;CACNA1D;CACNA1D	Body;Body;Body
cg26494801	-0.0064648	0.000775344	5.4461e-13	7	155794839
cg22997113	0.00531486	0.000637435	5.44823e-13	7	27170241	HOXA4	1stExon	Island
cg09195170	-0.00913798	0.00109597	5.45055e-13	3	190861193
cg16210355	-0.0102713	0.00123189	5.45068e-13	13	107028903
cg27358947	-0.00804443	0.000964814	5.45072e-13	10	97619195	ENTPD1;ENTPD1;ENTPD1;ENTPD1;ENTPD1-AS1;ENTPD1;ENTPD1;ENTPD1	Body;Body;Body;Body;Body;Body;Body;Body
cg10446433	0.0083898	0.00100624	5.4518e-13	2	28442539	BRE;BRE;BRE;BRE;BRE	Body;Body;Body;Body;Body
cg14960460	-0.0111706	0.00133976	5.4518e-13	1	186714982
cg17201523	0.00638112	0.000765333	5.45324e-13	2	43387721
cg00145141	-0.0127574	0.0015301	5.45654e-13	17	4464022	GGT6;GGT6	TSS200;TSS200
cg06207432	-0.00363909	0.000436471	5.45803e-13	10	97804280	CCNJ;CCNJ;CCNJ	Body;Body;Body	S_Shore
cg02473439	-0.00670552	0.000804258	5.45806e-13	10	70515244	CCAR1	Body
cg06616755	0.0111232	0.00133412	5.45858e-13	1	5957659	NPHP4	Body
cg23266063	-0.00727939	0.000873091	5.45886e-13	6	32948330	BRD2;BRD2	Body;Body
cg16538328	-0.00990203	0.00118766	5.45985e-13	17	1092288
cg09468422	-0.0115092	0.00138042	5.46007e-13	2	28564231
cg15711016	-0.00519926	0.000623616	5.46452e-13	8	61193066	CA8	Body	N_Shore
cg08774902	-0.013524	0.00162212	5.46657e-13	8	30375536	RBPMS;RBPMS;RBPMS;RBPMS	Body;Body;Body;Body
cg26664979	0.00631069	0.000756939	5.46917e-13	1	18026284			S_Shelf
cg23701396	0.00701226	0.000841091	5.46943e-13	6	107958433	SOBP	3'UTR	S_Shore
cg22243439	-0.0194819	0.00233678	5.46993e-13	4	187580694	FAT1	Body
cg12501870	0.0135364	0.00162364	5.47068e-13	8	81803721			N_Shelf
cg12317420	0.0109517	0.00131362	5.47187e-13	3	54926098	CACNA2D3-AS1;CACNA2D3	Body;Body
cg01318702	0.00618599	0.000741993	5.47254e-13	14	24898033	KHNYN;KHNYN;KHNYN;CBLN3	TSS1500;TSS1500;TSS1500;1stExon	N_Shore
cg27569887	0.00795509	0.000954196	5.47336e-13	3	30045896	RBMS3;RBMS3	3'UTR;3'UTR
cg11910014	-0.0053349	0.000639914	5.47494e-13	20	55228789
cg06894186	0.0183891	0.00220575	5.475e-13	10	18448764	CACNB2;CACNB2;CACNB2;CACNB2;CACNB2;CACNB2	Body;Body;Body;Body;Body;Body
cg27132471	-0.00868639	0.00104193	5.47623e-13	15	92613280	SLCO3A1;SLCO3A1	Body;Body
cg12927277	0.00759409	0.000910916	5.47866e-13	2	238509162
cg02824873	0.0154401	0.00185206	5.47939e-13	1	33720530			N_Shore
cg02853268	-0.00793162	0.000951407	5.47965e-13	11	1969721	MRPL23	Body	S_Shore
cg13729177	0.00434086	0.000520695	5.48074e-13	22	47262633	TBC1D22A;TBC1D22A;TBC1D22A;TBC1D22A;TBC1D22A	Body;Body;Body;Body;Body
cg12774429	-0.0154656	0.00185514	5.48158e-13	14	21853470	CHD8;CHD8;SUPT16H	3'UTR;3'UTR;TSS1500	S_Shore
cg05726274	0.00627544	0.000752758	5.48304e-13	16	65783443
cg24814621	-0.0055541	0.000666236	5.48467e-13	5	191292	LRRC14B	TSS1500	N_Shore
cg15628972	0.00463295	0.000555743	5.48563e-13	5	66974482
cg15850572	-0.00540797	0.000648711	5.48573e-13	11	2817491	KCNQ1;KCNQ1	Body;Body	N_Shore
cg04011707	0.00577237	0.000692422	5.48582e-13	16	88480909
cg20185617	-0.00976441	0.00117129	5.48592e-13	1	1099651			Island
cg06068625	0.0122861	0.00147378	5.48687e-13	2	175075826	OLA1;OLA1	Body;5'UTR
cg02398522	-0.00636667	0.000763721	5.48879e-13	17	56395101	BZRAP1;BZRAP1;BZRAP1	Body;Body;Body
cg07938520	-0.00990512	0.00118818	5.48929e-13	13	27728905	USP12-AS1;USP12	Body;Body
cg19667460	-0.0166939	0.00200254	5.48951e-13	15	60863379	RORA;RORA;RORA;RORA	Body;Body;Body;Body
cg01820950	0.00667516	0.000800744	5.49369e-13	8	1642498	DLGAP2	Body	S_Shore
cg22277984	-0.00553119	0.000663516	5.49424e-13	16	4406933	CORO7-PAM16;CORO7;CORO7;CORO7	Body;Body;Body;Body
cg20684340	0.00898404	0.00107773	5.49672e-13	17	79102896	AATK;AATK	Body;Body	Island
cg12591791	-0.00946426	0.00113534	5.49821e-13	12	132970228			S_Shore
cg01320500	-0.012156	0.00145825	5.49968e-13	7	106252002
cg11431723	-0.00882708	0.00105892	5.50029e-13	3	149126842
cg12141746	0.0163473	0.00196108	5.50224e-13	1	218703459
cg13649253	0.00885143	0.00106185	5.50311e-13	19	13198798	NFIX	Body	Island
cg14185547	0.00742295	0.000890492	5.50469e-13	8	145497339	BOP1	Body	N_Shore
cg23540139	0.00551149	0.000661185	5.50496e-13	11	614521	IRF7;IRF7;IRF7;IRF7;IRF7;IRF7	Body;Body;Body;ExonBnd;ExonBnd;ExonBnd	N_Shore
cg07002540	0.00723452	0.000867888	5.50497e-13	2	85281128	KCMF1	3'UTR
cg03031902	-0.00209782	0.000251665	5.50588e-13	19	10399764	ICAM5	TSS1500	N_Shore
cg25770577	0.00849584	0.00101921	5.50612e-13	7	36435902	ANLN;ANLN;ANLN	Body;Body;Body
cg05316065	-0.00636365	0.000763424	5.50788e-13	8	130799007	GSDMC;GSDMC	1stExon;5'UTR
cg14303017	-0.0140217	0.00168214	5.50842e-13	9	139428880	NOTCH1	Body	S_Shore
cg04016883	0.00444303	0.000533018	5.50953e-13	17	48710673			N_Shore
cg07911171	-0.00714887	0.000857631	5.5098e-13	1	7340656	CAMTA1	Body
cg22467129	-0.00836474	0.0010035	5.51052e-13	15	76604101	ETFA;ETFA	TSS1500;TSS1500	S_Shore
cg02704570	-0.00606152	0.000727192	5.51225e-13	7	157647109	PTPRN2;PTPRN2;PTPRN2	Body;Body;Body	N_Shore
cg03014262	-0.0109625	0.00131516	5.51358e-13	16	19704532	C16orf62;C16orf62	Body;Body
cg15588564	0.00428616	0.000514211	5.51509e-13	5	167832528	WWC1;WWC1;WWC1	Body;Body;Body
cg08718648	0.00837208	0.00100441	5.51837e-13	2	208838200	PLEKHM3	Body
cg11549175	0.0133911	0.00160655	5.51852e-13	12	113825494	PLBD2;PLBD2	Body;Body
cg22581352	0.00394978	0.000473867	5.52089e-13	8	142219329			Island
cg24999540	0.00675485	0.000810407	5.52262e-13	8	19035613
cg10136168	-0.00415367	0.000498335	5.52354e-13	14	77783447	POMT2	Body	N_Shelf
cg00625120	0.0117607	0.00141099	5.52406e-13	15	70396986			S_Shelf
cg14392551	-0.00523004	0.000627475	5.52477e-13	4	184367488	CDKN2AIP	Body	S_Shore
cg18652319	-0.00515399	0.000618353	5.52531e-13	4	154625489	TLR2	Body
cg02733105	-0.0053588	0.000642928	5.52634e-13	2	217291598	SMARCAL1;SMARCAL1	Body;Body
cg26000536	0.00871047	0.00104508	5.53204e-13	1	3276535	PRDM16;PRDM16	Body;Body	S_Shore
cg03060158	0.00486281	0.000583438	5.53294e-13	3	48755856	IP6K2;IP6K2;IP6K2;IP6K2;IP6K2;IP6K2;IP6K2;IP6K2	TSS1500;TSS1500;TSS1500;TSS1500;TSS1500;TSS1500;TSS1500;TSS1500	S_Shore
cg16705273	0.0130628	0.00156727	5.53296e-13	18	42262885	SETBP1;SETBP1	5'UTR;5'UTR	S_Shelf
cg20081172	0.00732316	0.000878633	5.53351e-13	X	3528159	PRKX	3'UTR
cg25702798	-0.00897064	0.0010763	5.53357e-13	1	211957141	LPGAT1	Body
cg03057072	0.00947374	0.00113666	5.53377e-13	10	32186554	ARHGAP12	Body
cg05585544	0.00674477	0.000809243	5.53497e-13	11	47624801
cg02002523	0.00994956	0.00119376	5.53572e-13	3	71082373	FOXP1	Body
cg15459537	-0.0165175	0.0019818	5.53624e-13	3	35730993	ARPP-21	Body
cg05918292	-0.013026	0.00156289	5.53773e-13	14	47834520	MDGA2	Body
cg11045531	-0.0155949	0.00187113	5.5394e-13	10	130546299
cg12219570	-0.00982381	0.00117869	5.53944e-13	2	174086439	ZAK;ZAK	Body;3'UTR
cg24849133	-0.0152049	0.00182433	5.53959e-13	X	24708803			N_Shelf
cg12290642	0.0112605	0.00135108	5.53976e-13	10	81165397	ZCCHC24	Body
cg21441507	-0.00738768	0.000886402	5.54074e-13	1	161337603	C1orf192	Body
cg07259733	0.00959698	0.00115151	5.54651e-13	12	25103643	BCAT1	TSS1500	S_Shore
cg13912545	0.00850037	0.00101993	5.54656e-13	6	133561649	EYA4;EYA4;EYA4	TSS1500;TSS1500;TSS1500	N_Shore
cg16998831	-0.00649713	0.000779573	5.54737e-13	7	187686			S_Shore
cg10053369	0.0103749	0.00124486	5.54881e-13	1	10732333	CASZ1;CASZ1	Body;Body
cg13037572	-0.00928885	0.00111456	5.55024e-13	8	128310106	CASC21;CASC8	Body;Body
cg26429858	-0.00658289	0.000789877	5.55142e-13	1	201112079	TMEM9;TMEM9;TMEM9;TMEM9;TMEM9;TMEM9;TMEM9;TMEM9;TMEM9;TMEM9;TMEM9	Body;Body;Body;Body;Body;Body;Body;Body;Body;Body;Body
cg22242614	0.00924379	0.00110916	5.55259e-13	6	158404082	SYNJ2	Body	S_Shore
cg16264273	-0.00724775	0.00086967	5.55556e-13	14	35514911	FAM177A1;FAM177A1;FAM177A1	TSS1500;TSS1500;5'UTR	N_Shore
cg18997000	-0.00781314	0.000937514	5.55625e-13	8	119988007
cg13035766	-0.00532237	0.000638643	5.5567e-13	17	42412326
cg23028772	0.00819789	0.000983684	5.55686e-13	1	162601485	DDR2;DDR2	TSS1500;TSS1500
cg11034878	0.00656619	0.000787893	5.55696e-13	3	67578791	SUCLG2;SUCLG2	Body;Body
cg00933542	-0.00867707	0.00104118	5.55724e-13	6	150070202	PCMT1	TSS1500	N_Shore
cg14616234	0.00408114	0.000489706	5.55727e-13	9	84305683			S_Shore
cg05622812	0.00604208	0.000725007	5.55779e-13	16	84548485
cg05037544	0.00578204	0.000693809	5.55967e-13	8	2047010	MYOM2	Body	S_Shore
cg04227998	-0.00932298	0.0011187	5.55969e-13	1	228231346	WNT3A	Body
cg05736547	-0.00672853	0.000807382	5.55976e-13	19	34108993			N_Shelf
cg06712053	-0.00602168	0.000722566	5.56034e-13	16	825176	MSLNL	Body
cg02422300	-0.00518133	0.000621731	5.5608e-13	5	68666567	RAD17;RAD17;RAD17;TAF9;AK6;RAD17;RAD17;RAD17;RAD17;TAF9;AK6;RAD17;RAD17;RAD17	TSS1500;TSS1500;5'UTR;TSS1500;TSS1500;5'UTR;5'UTR;TSS1500;5'UTR;TSS1500;TSS1500;1stExon;5'UTR;5'UTR	S_Shore
cg11824898	0.00509212	0.000611037	5.56491e-13	2	46500633
cg19644850	-0.00747297	0.000896742	5.56783e-13	11	62571803	NXF1;NXF1	Body;Body	N_Shore
cg03024854	0.0145529	0.00174633	5.56921e-13	3	18393099	SATB1;SATB1;SATB1	Body;Body;Body
cg22967865	0.00611969	0.000734356	5.56929e-13	7	96638339	DLX6;DLX6-AS1	Body;Body	S_Shelf
cg00648573	-0.0090035	0.00108042	5.57206e-13	1	1026410	C1orf159	Body	Island
cg21764344	-0.0111631	0.00133958	5.57376e-13	11	64323456	SLC22A11;SLC22A11	5'UTR;1stExon
cg18075885	0.00854193	0.00102505	5.57432e-13	13	75984631	TBC1D4;TBC1D4;TBC1D4	Body;Body;Body
cg17170190	-0.00451001	0.000541208	5.57449e-13	1	44445979	B4GALT2;B4GALT2	5'UTR;TSS1500	S_Shore
cg10273343	-0.0108256	0.00129909	5.57459e-13	7	24762966	DFNA5;DFNA5;DFNA5	Body;Body;5'UTR
cg05347471	-0.00786805	0.000944186	5.57642e-13	7	20753684	ABCB5;ABCB5	Body;Body
cg00578220	-0.00595661	0.000714811	5.57688e-13	6	62996702	KHDRBS2	TSS1500	S_Shore
cg00327735	-0.00871784	0.00104618	5.57959e-13	5	179793367
cg13793782	0.00992555	0.00119111	5.57976e-13	9	135995093	RALGDS;RALGDS	Body;Body	N_Shore
cg17218270	-0.0139121	0.00166951	5.58003e-13	8	37749412	RAB11FIP1;RAB11FIP1	Body;Body
cg10040976	-0.00768619	0.000922378	5.58011e-13	17	14917530
cg18154283	0.00893828	0.00107264	5.58051e-13	2	137084902
cg00842836	-0.00707834	0.000849439	5.58161e-13	21	46524993	ADARB1;ADARB1;ADARB1;ADARB1;ADARB1;ADARB1;ADARB1;ADARB1	5'UTR;5'UTR;5'UTR;5'UTR;Body;Body;Body;Body	S_Shelf
cg05544807	0.00577104	0.000692556	5.58163e-13	2	25475916	DNMT3A;DNMT3A;DNMT3A	Body;TSS1500;Body	Island
cg05689208	0.0092326	0.00110796	5.582e-13	8	49496391
cg15509000	-0.00332845	0.000399433	5.58221e-13	9	131218031	ODF2;ODF2;ODF2;ODF2;ODF2;ODF2;ODF2;ODF2;ODF2;ODF2;ODF2;MIR1268A	TSS1500;TSS1500;TSS1500;TSS1500;TSS1500;TSS1500;TSS1500;TSS1500;TSS1500;TSS1500;Body;Body	N_Shore
cg26096042	0.00853987	0.00102483	5.58269e-13	14	101699080
cg07807395	-0.0170123	0.00204158	5.58331e-13	1	4698416
cg17085878	0.00392897	0.000471501	5.58349e-13	11	61266755
cg00559234	0.00284712	0.000341675	5.58501e-13	1	9885909	CLSTN1;CLSTN1	TSS1500;TSS1500	S_Shore
cg02836313	-0.0120062	0.00144083	5.5852e-13	X	6103134	NLGN4X;NLGN4X;NLGN4X;NLGN4X	5'UTR;5'UTR;5'UTR;5'UTR
cg10486969	0.00824632	0.000989629	5.58765e-13	5	90479831
cg07466271	0.00385719	0.000462897	5.58821e-13	11	1075776	MUC2	Body
cg11686894	0.00657945	0.000789592	5.58825e-13	7	134922287	STRA8	Body	S_Shelf
cg19591080	0.00794836	0.000953878	5.58924e-13	X	39868677			Island
cg13358038	-0.00562125	0.000674604	5.5895e-13	12	1023702	RAD52;RAD52;RAD52;RAD52;RAD52;RAD52;RAD52;RAD52	ExonBnd;ExonBnd;ExonBnd;ExonBnd;Body;Body;Body;Body
cg23568066	-0.00446501	0.000535849	5.59182e-13	17	39963280	P3H4	Body
cg09010764	-0.0176703	0.00212065	5.59469e-13	8	126232191	NSMCE2	Body
cg24114126	0.00719556	0.000863555	5.59475e-13	1	881083	NOC2L	Body	S_Shelf
cg00942756	-0.0136133	0.00163377	5.59573e-13	5	43703187	NNT;NNT	Body;Body
cg03574306	0.00670852	0.000805129	5.60153e-13	16	85470662
cg12063847	-0.00771629	0.000926087	5.60382e-13	6	158184542
cg09734822	0.0124163	0.00149019	5.60818e-13	8	92426038
cg16148798	-0.0060234	0.000722927	5.60905e-13	17	35108831
cg12525393	0.00582447	0.000699053	5.60935e-13	8	18938688
cg05383442	0.00761609	0.000914085	5.61012e-13	1	48022001
cg22027863	-0.0128473	0.00154194	5.61069e-13	10	23580849
cg04124526	-0.00463561	0.000556371	5.61159e-13	17	42435351	FAM171A2	Body	S_Shelf
cg06133092	0.00641191	0.000769565	5.6117e-13	1	108744609			S_Shore
cg22696982	-0.00374872	0.000449934	5.6158e-13	2	177502905			Island
cg11042320	0.0121842	0.00146239	5.61595e-13	5	149534497	PDGFRB	5'UTR
cg02234048	-0.00646661	0.000776157	5.61978e-13	5	170218642	GABRP;GABRP	Body;Body
cg11302913	0.00600302	0.000720518	5.62098e-13	11	44989471
cg05051976	0.00598053	0.00071782	5.62103e-13	12	69329653	CPM	5'UTR	S_Shelf
cg19699088	-0.00465348	0.000558541	5.62156e-13	1	15930386			S_Shore
cg19543017	-0.00832802	0.000999585	5.62234e-13	7	100164136	AGFG2	3'UTR	N_Shelf
cg10563387	-0.0112476	0.00135002	5.62356e-13	17	33048661
cg21832294	-0.00775381	0.00093068	5.62627e-13	6	168438078	KIF25;KIF25	Body;Body	S_Shore
cg17988285	0.00791865	0.000950466	5.62637e-13	14	77193072
cg09335613	0.00730915	0.000877312	5.62719e-13	6	71999385	OGFRL1	Body	S_Shore
cg04252044	0.0045701	0.000548547	5.62788e-13	3	188664747			N_Shore
cg03241502	0.00504329	0.000605345	5.6282e-13	19	7505149	ARHGEF18;ARHGEF18	5'UTR;1stExon	Island
cg12394518	-0.00821115	0.000985599	5.63197e-13	6	109625925	CCDC162P	Body
cg26931693	-0.00986918	0.00118462	5.63208e-13	4	144280191	GAB1;GAB1	Body;Body
cg23856967	-0.00827344	0.00099308	5.63304e-13	6	11076735
cg00381298	0.00552028	0.000662619	5.63532e-13	3	187958283	LPP;LPP;LPP	5'UTR;5'UTR;5'UTR
cg10585661	0.00672686	0.000807451	5.63623e-13	3	184056618	FAM131A;FAM131A	5'UTR;Body	Island
cg10546044	0.0070163	0.000842197	5.63691e-13	20	50036858	NFATC2;NFATC2;NFATC2;NFATC2;NFATC2;NFATC2;NFATC2;NFATC2	Body;Body;Body;Body;Body;Body;Body;Body
cg12095266	-0.011079	0.00132986	5.63753e-13	9	117010283	COL27A1	Body
cg00799254	-0.0155606	0.00186783	5.6389e-13	19	34709396	LSM14A;LSM14A	Body;Body
cg08248481	0.0044471	0.00053381	5.63918e-13	6	170250990
cg19439362	0.00870234	0.0010446	5.6407e-13	10	94068038	2005-03-01	Body
cg10077556	-0.00513634	0.000616559	5.64531e-13	5	93447826	FAM172A;FAM172A;FAM172A;FAM172A	TSS1500;TSS1500;TSS1500;TSS1500	S_Shore
cg03244974	-0.00636023	0.000763484	5.64851e-13	12	109548681	UNG;UNG	3'UTR;3'UTR	N_Shore
cg15756733	0.0137986	0.0016564	5.64967e-13	21	17942140	MIR99AHG;MIR99AHG;MIR99AHG;MIR99AHG	Body;Body;Body;Body
cg16595514	-0.00846439	0.00101608	5.65065e-13	1	165633140	ALDH9A1	Body
cg09061684	0.00607634	0.000729412	5.65066e-13	2	8724011			Island
cg25112643	0.00725164	0.000870501	5.65146e-13	17	54872400	C17orf67	3'UTR
cg24069653	-0.00737641	0.000885489	5.65426e-13	5	169408301	FAM196B;DOCK2	TSS1500;Body
cg13575859	-0.00850162	0.00102057	5.65652e-13	2	122146189	CLASP1;CLASP1;CLASP1;CLASP1	Body;Body;Body;Body
cg25976515	0.0112744	0.00135343	5.65732e-13	14	70152160	SUSD6	Body
cg03786093	0.00628739	0.000754777	5.65969e-13	17	75371205	SEPT9;SEPT9;SEPT9;SEPT9;SEPT9;SEPT9	TSS1500;Body;Body;Body;5'UTR;Body	S_Shore
cg10708599	-0.00662714	0.000795567	5.66094e-13	16	26612434
cg26423041	0.00465843	0.000559232	5.66181e-13	6	4794490	CDYL;CDYL	Body;Body
cg03356389	0.00580809	0.000697248	5.66243e-13	20	52559236
cg27240158	0.00473518	0.00056845	5.66353e-13	11	12698019	TEAD1	5'UTR	S_Shore
cg27106904	-0.0124956	0.0015001	5.66607e-13	3	55178133
cg01568816	-0.00626968	0.000752677	5.66764e-13	22	50876186	SAPS2	Body	S_Shore
cg25633285	-0.00347979	0.000417753	5.66988e-13	17	39508274	KRT33A	TSS1500
cg19089701	0.00927938	0.00111401	5.67071e-13	8	126398731
cg16489379	-0.0129609	0.001556	5.67483e-13	2	224401763
cg20945261	-0.00432132	0.000518792	5.67499e-13	3	13460618	NUP210	Body	N_Shore
cg02589501	0.0112991	0.00135653	5.67855e-13	4	53523850	USP46;USP46	TSS1500;Body	N_Shore
cg02164088	-0.0067852	0.000814607	5.67932e-13	11	45928937	C11orf94	TSS200
cg16481332	-0.0109614	0.00131599	5.68044e-13	7	2654053	IQCE;IQCE	3'UTR;3'UTR
cg26805224	0.0050378	0.000604832	5.68375e-13	10	79626177	DLG5	Body
cg13911393	-0.00335378	0.000402651	5.6841e-13	17	37894944	GRB7;GRB7	5'UTR;5'UTR
cg16596478	-0.0151794	0.00182243	5.68544e-13	2	219366682	USP37	Body
cg02293852	0.00586498	0.00070415	5.68646e-13	1	29607330	PTPRU;PTPRU;PTPRU	Body;Body;Body
cg17441584	-0.00790036	0.00094852	5.68711e-13	14	77243493	VASH1	Body	S_Shore
cg15908977	-0.0178442	0.00214239	5.68784e-13	1	209923457			S_Shelf
cg08123158	-0.00715861	0.000859482	5.6914e-13	5	31990709	PDZD2	Body
cg11048745	0.0122437	0.00147002	5.69278e-13	4	183847134
cg06153410	0.0147431	0.00177012	5.69453e-13	3	124276792	KALRN	Body
cg06125591	-0.00600957	0.000721534	5.69466e-13	16	4741495			N_Shore
cg05539509	-0.00758941	0.000911228	5.69727e-13	22	30663034	OSM	TSS200
cg08837863	0.00702553	0.000843525	5.69727e-13	3	70744125
cg20015376	0.0113294	0.00136027	5.69811e-13	10	82726192
cg14794762	-0.0134292	0.00161239	5.69819e-13	8	124924329	FER1L6	5'UTR
cg03278514	-0.00647951	0.000777974	5.69933e-13	15	70779346
cg09992387	-0.0194819	0.00233913	5.6997e-13	1	55331285	DHCR24	Body
cg15868467	0.00651859	0.000782669	5.70064e-13	11	72065489	CLPB;CLPB;CLPB;CLPB	Body;Body;Body;Body
cg02025136	-0.0154102	0.00185028	5.70305e-13	10	14793263	FAM107B;FAM107B	Body;5'UTR
cg20236533	-0.00213062	0.000255822	5.7047e-13	4	99850271	EIF4E;EIF4E;EIF4E;EIF4E;EIF4E	5'UTR;1stExon;TSS200;5'UTR;1stExon	Island
cg27195131	0.0113283	0.00136018	5.7051e-13	21	36341223	RUNX1	Body
cg21001701	0.00672148	0.000807058	5.7085e-13	7	152479	LOC100507642;LOC100507642	Body;Body	S_Shelf
cg09975850	-0.0041717	0.000500904	5.70937e-13	8	65711396	CYP7B1	TSS200	Island
cg02962797	-0.00724526	0.000869953	5.70942e-13	6	157089438
cg03171924	0.00985909	0.0011838	5.71016e-13	1	25258332	RUNX3	Body	Island
cg08828621	-0.0024565	0.000294958	5.71024e-13	13	112679081
cg18208851	0.00776117	0.000931906	5.71111e-13	6	33590982	ITPR3	Body	S_Shore
cg24864413	-0.00603178	0.000724254	5.71158e-13	6	160542732	SLC22A1;SLC22A1	TSS200;TSS200
cg06442865	-0.00232415	0.00027907	5.71323e-13	17	48913413	WFIKKN2	1stExon
cg01335127	0.00762388	0.000915429	5.71326e-13	3	140958547	ACPL2;ACPL2	5'UTR;5'UTR
cg02771997	0.0142943	0.00171638	5.71462e-13	7	102475694	FBXL13;FBXL13;FBXL13;FBXL13	Body;Body;Body;Body
cg16647257	0.01135	0.00136285	5.71508e-13	7	29578197
cg02999495	-0.0046983	0.000564155	5.71808e-13	12	7341618	PEX5;PEX5;PEX5;PEX5;PEX5;PEX5	TSS1500;TSS1500;TSS1500;TSS1500;TSS1500;TSS200	N_Shore
cg09644562	0.0101085	0.0012138	5.71809e-13	6	140141165
cg07390023	0.00485089	0.000582478	5.7183e-13	13	24478020			Island
cg12784701	-0.00690925	0.000829658	5.72371e-13	5	66093004	MAST4;MAST4;MAST4	Body;Body;Body
cg17755498	0.00655921	0.000787629	5.72491e-13	16	82663612	CDH13;CDH13;CDH13;CDH13;CDH13;CDH13	5'UTR;Body;Body;Body;Body;Body	S_Shore
cg14326354	-0.0053336	0.000640463	5.72653e-13	22	18900453	PRODH	3'UTR
cg11007039	-0.00769955	0.000924568	5.72671e-13	6	145827878
cg25645199	0.0123784	0.00148641	5.72785e-13	5	171533681	STK10	Body
cg23803230	-0.00683096	0.000820272	5.72833e-13	20	1614462	SIRPG;SIRPG;SIRPG;SIRPG-AS1	Body;Body;Body;Body
cg14364065	-0.00724665	0.000870195	5.72995e-13	11	74667918	SPCS2	Body
cg17248583	0.00626979	0.000752897	5.73173e-13	2	15171906
cg19185520	0.0156366	0.0018777	5.73203e-13	1	223085402	DISP1	5'UTR
cg24054871	-0.00996958	0.0011972	5.73614e-13	22	45073148	PRR5;PRR5;PRR5;PRR5	5'UTR;5'UTR;5'UTR;5'UTR
cg02767024	0.00836048	0.00100398	5.73709e-13	2	127734676			Island
cg10106199	0.0138199	0.00165958	5.73727e-13	7	135710389
cg25454161	0.00710712	0.000853468	5.7373e-13	13	34987107
cg08275278	0.00566216	0.000679951	5.73822e-13	7	95433492	DYNC1I1;DYNC1I1;DYNC1I1;DYNC1I1;DYNC1I1	5'UTR;5'UTR;5'UTR;5'UTR;5'UTR
cg18477563	0.00799566	0.000960183	5.74072e-13	5	73060546	ARHGEF28;ARHGEF28	Body;Body
cg20279402	-0.00519942	0.000624391	5.74162e-13	1	24742879	NIPAL3	5'UTR	Island
cg23876265	-0.00817531	0.000981764	5.74268e-13	X	148623374	CXorf40A;CXorf40A;CXorf40A	5'UTR;5'UTR;5'UTR	S_Shore
cg05383407	-0.00556578	0.000668391	5.74346e-13	15	65319353	MTFMT	Body	N_Shelf
cg11651266	-0.0124377	0.00149366	5.74677e-13	5	56791301
cg25777748	-0.0142982	0.00171708	5.74678e-13	20	55626400
cg24315815	-0.0114354	0.0013733	5.74701e-13	3	145969579	PLSCR4;PLSCR4;PLSCR4;PLSCR4	TSS1500;TSS1500;TSS1500;TSS1500	S_Shore
cg17032679	-0.00779648	0.0009363	5.74975e-13	9	132588862			S_Shelf
cg12957735	-0.00574184	0.000689554	5.75e-13	6	39125346
cg14624311	-0.00861748	0.0010349	5.75002e-13	16	85942538	IRF8	Body
cg18718881	-0.0108899	0.0013078	5.75104e-13	10	75569012	NDST2	5'UTR	N_Shore
cg04239078	-0.0101431	0.00121813	5.75234e-13	1	209549585
cg18399834	0.0110108	0.00132233	5.7526e-13	2	150442880	MMADHC	Body
cg06899549	0.0108541	0.00130352	5.75286e-13	5	34045339	C1QTNF3-AMACR	Body
cg17318748	-0.0106566	0.00127984	5.75943e-13	2	120968133
cg05182302	-0.0136912	0.00164428	5.76045e-13	5	35863543	IL7R;IL7R	Body;Body
cg19396593	-0.00803215	0.000964648	5.76118e-13	12	21761014
cg15746247	-0.00749697	0.000900376	5.76159e-13	3	44996490	ZDHHC3;ZDHHC3	Body;Body
cg12197666	-0.0161665	0.0019416	5.76438e-13	13	40511553
cg10791984	-0.0123591	0.00148433	5.76452e-13	17	2869537	LOC101927911;RAP1GAP2;RAP1GAP2	TSS1500;Body;Body
cg16961036	-0.0131135	0.00157493	5.76462e-13	6	116955009
cg00440967	0.00492331	0.000591291	5.76503e-13	2	74901926	SEMA4F;SEMA4F;SEMA4F;SEMA4F;SEMA4F	Body;Body;Body;Body;Body
cg24781014	-0.00577537	0.000693625	5.7654e-13	2	26258533	RAB10	Body	S_Shore
cg04438582	0.00803835	0.000965415	5.76655e-13	11	17465653	ABCC8;ABCC8	Body;Body
cg07318287	-0.00597834	0.00071801	5.76791e-13	1	154377429	IL6R;IL6R	TSS1500;TSS1500	N_Shore
cg06391591	-0.00707307	0.000849493	5.7689e-13	9	71189539
cg05118864	-0.00706643	0.000848698	5.76966e-13	1	42270063	HIVEP3;HIVEP3	5'UTR;5'UTR
cg27280034	-0.00347071	0.000416842	5.76975e-13	8	59465622	SDCBP;SDCBP;SDCBP;SDCBP;SDCBP	TSS200;TSS200;TSS200;TSS200;TSS200	Island
cg20752923	-0.00551516	0.000662387	5.76981e-13	3	185657066	TRA2B;TRA2B	TSS1500;TSS1500	S_Shore
cg08439120	-0.00798082	0.000958521	5.76999e-13	10	6150272	RBM17;RBM17	Body;Body
cg26302731	0.00342219	0.000411017	5.77124e-13	3	130649048	ATP2C1;ATP2C1;ATP2C1;ATP2C1;ATP2C1;ATP2C1;ATP2C1;ATP2C1;ATP2C1;ATP2C1;ATP2C1	5'UTR;5'UTR;Body;Body;Body;Body;Body;Body;Body;Body;Body
cg19498796	-0.00696397	0.000836413	5.77574e-13	19	19568958	GATAD2A	5'UTR
cg23468479	0.00817606	0.000981993	5.77575e-13	12	53509381	SOAT2	Body
cg27168443	0.00667443	0.000801641	5.77652e-13	16	67188147	TRADD	3'UTR	N_Shore
cg18151030	-0.00930191	0.00111723	5.77935e-13	21	43222961	PRDM15;PRDM15	Body;Body	S_Shore
cg27380292	-0.00761687	0.000914857	5.78241e-13	13	20964888			N_Shore
cg12461560	-0.00511201	0.000614002	5.7831e-13	20	30657122	HCK;HCK;HCK;HCK;HCK;HCK	5'UTR;5'UTR;5'UTR;Body;Body;Body
cg03052760	0.0157252	0.00188876	5.78439e-13	1	35738702	ZMYM4	Body	S_Shelf
cg11248361	-0.0152426	0.00183081	5.78577e-13	18	24322790
cg03315649	0.00976531	0.00117293	5.78824e-13	19	5093541	KDM4B	Body	Island
cg02984092	-0.0136102	0.00163476	5.78911e-13	15	89178874
cg13332123	0.0117983	0.00141713	5.78944e-13	5	156772761	CYFIP2;C5orf40;CYFIP2;CYFIP2	Body;TSS200;Body;Body
cg02304370	-0.00642593	0.000771839	5.78984e-13	11	587926	PHRF1	Body	N_Shore
cg26183482	0.0118304	0.001421	5.79222e-13	17	1127742
cg10641499	-0.0141674	0.00170171	5.79371e-13	22	35449356
cg16462006	0.0122362	0.00146975	5.79376e-13	14	95155784
cg06859186	-0.0151359	0.00181805	5.79386e-13	17	55844221
cg12147622	0.0080704	0.000969382	5.79486e-13	10	74021432			S_Shore
cg09255061	0.00632391	0.000759603	5.79562e-13	10	5554868			S_Shore
cg04082472	-0.00769438	0.000924221	5.79637e-13	2	70935875	ADD2;ADD2;ADD2;ADD2;ADD2	5'UTR;5'UTR;5'UTR;5'UTR;Body	S_Shelf
cg04283720	0.00505108	0.000606719	5.79684e-13	11	112834521	LOC101928847;NCAM1;NCAM1;NCAM1;NCAM1;NCAM1	TSS1500;Body;Body;Body;Body;Body	S_Shore
cg00907200	0.00966142	0.0011605	5.79685e-13	2	239037422	ESPNL	Body	Island
cg25904241	-0.00470951	0.000565692	5.79732e-13	2	234219888	SAG	Body
cg16603374	0.00628654	0.000755121	5.79769e-13	1	6113068	KCNAB2;KCNAB2	Body;Body	S_Shore
cg06926254	-0.00399398	0.00047975	5.80002e-13	16	29972939	TMEM219;TMEM219	TSS1500;TSS1500	N_Shore
cg12220518	-0.016194	0.00194519	5.80065e-13	16	73265883
cg15488009	-0.00840825	0.00100999	5.80084e-13	19	681445	FSTL3	Body	Island
cg06572563	-0.00680595	0.000817537	5.80529e-13	19	1132966	SBNO2;SBNO2	Body;TSS1500
cg19537600	-0.00688256	0.00082674	5.80534e-13	9	119836588	ASTN2	Body
cg27389684	-0.00510145	0.000612796	5.80731e-13	20	55953214	RAE1;RAE1	3'UTR;3'UTR
cg25474288	-0.00637575	0.000765868	5.80742e-13	14	76620395	GPATCH2L;GPATCH2L;GPATCH2L	5'UTR;TSS1500;TSS1500	S_Shore
cg27513097	0.00651259	0.000782314	5.81016e-13	6	168936523	SMOC2;SMOC2	Body;Body	Island
cg18683606	0.0162859	0.00195633	5.8119e-13	7	100471612	SRRT;SRRT;SRRT;SRRT	TSS1500;TSS1500;TSS1500;TSS1500	N_Shore
cg21283863	0.00511256	0.000614146	5.81359e-13	19	47613400	ZC3H4	Body	N_Shore
cg19701858	-0.0142867	0.0017162	5.81399e-13	6	168333251	MLLT4;MLLT4;MLLT4	Body;Body;Body
cg27506889	-0.00438253	0.000526453	5.81399e-13	16	67970774	PSMB10	TSS200	S_Shore
cg08544268	-0.00593247	0.000712641	5.81427e-13	6	169689311
cg16797894	-0.00637602	0.000765928	5.81604e-13	10	1008999
cg16571825	0.00587946	0.000706279	5.8164e-13	8	49648297	EFCAB1;EFCAB1;EFCAB1	TSS1500;TSS1500;TSS1500	S_Shore
cg21647278	-0.00713472	0.000857082	5.81993e-13	2	207026795	EEF1B2;EEF1B2;SNORA41;EEF1B2	Body;Body;TSS200;Body	S_Shore
cg08632558	0.00838497	0.00100728	5.82047e-13	3	43811468
cg08704578	-0.0081266	0.000976247	5.82291e-13	11	47175200	C11orf49;C11orf49;C11orf49;C11orf49;C11orf49;C11orf49;C11orf49	Body;Body;Body;Body;Body;Body;Body
cg16290042	-0.00344042	0.000413304	5.82683e-13	17	65370824			N_Shelf
cg26688775	-0.0164753	0.00197922	5.82856e-13	6	167704942	UNC93A;UNC93A;UNC93A;UNC93A	5'UTR;5'UTR;1stExon;1stExon
cg10646189	-0.00939053	0.00112811	5.8292e-13	3	150323911	SELT	Body	S_Shelf
cg14924715	0.0141191	0.0016962	5.83325e-13	6	168852425	SMOC2;SMOC2	Body;Body
cg03775005	0.00403048	0.000484202	5.83348e-13	2	23127176
cg24015654	-0.00977167	0.00117392	5.83387e-13	6	121864755
cg16211507	0.00362158	0.000435083	5.83519e-13	5	139135961			Island
cg12398777	-0.00847844	0.00101857	5.83572e-13	8	57472469	LINC00968	TSS200
cg04375688	-0.00649029	0.000779727	5.83812e-13	2	26470049	HADHB	5'UTR	S_Shore
cg01303032	-0.00817869	0.000982571	5.83881e-13	10	25940372
cg24025859	0.0136073	0.00163476	5.84002e-13	14	64684768	SYNE2;SYNE2;SYNE2;SYNE2;MIR548AZ	Body;Body;Body;Body;Body
cg13391244	0.0132114	0.0015872	5.84064e-13	7	120629638	C7orf58;C7orf58;C7orf58	5'UTR;5'UTR;1stExon
cg24927974	0.00673615	0.000809278	5.84234e-13	7	35078269	DPY19L1	TSS1500	S_Shore
cg05416758	-0.00759786	0.000912817	5.84555e-13	7	157783082	PTPRN2;PTPRN2;PTPRN2;PTPRN2;PTPRN2	Body;Body;Body;Body;Body
cg27346545	-0.00904973	0.00108725	5.84693e-13	20	1205378	RAD21L1	TSS1500	N_Shore
cg08227320	0.0115466	0.00138724	5.8478e-13	13	106828822
cg04844574	0.00769895	0.000924979	5.85014e-13	12	122028594
cg01916041	0.0118364	0.00142207	5.85054e-13	8	98786458	LAPTM4B	TSS1500	N_Shore
cg14683465	-0.0116064	0.00139444	5.85071e-13	7	48012445	HUS1;HUS1	Body;Body
cg10105993	-0.00812105	0.000975698	5.85144e-13	4	77795151
cg07098986	0.00502817	0.000604107	5.85185e-13	7	17497154	KCCAT333;KCCAT333	Body;Body
cg02487499	-0.00412049	0.000495055	5.85239e-13	1	33937968	ZSCAN20	TSS1500	N_Shore
cg18833994	0.0149715	0.00179876	5.85424e-13	5	34535730
cg15500482	-0.0127191	0.00152815	5.85551e-13	14	59729844	DAAM1;DAAM1	TSS1500;5'UTR
cg18951866	-0.0109529	0.00131595	5.85662e-13	18	3402239
cg02272429	-0.00934052	0.00112224	5.8582e-13	15	25756044
cg07696726	0.0112435	0.00135089	5.86038e-13	6	155334781
cg26812118	0.0132369	0.0015904	5.86128e-13	20	45431371
cg27384060	0.00966407	0.00116113	5.86207e-13	1	23714329	TCEA3	Body
cg25395087	0.00694223	0.00083411	5.86343e-13	6	158409885	SYNJ2	Body
cg20889770	0.00705491	0.000847663	5.86715e-13	7	17861788	SNX13	Body
cg11967492	0.0165644	0.00199025	5.8672e-13	10	30303294	KIAA1462	3'UTR
cg12434681	0.01056	0.00126882	5.87089e-13	7	27167364	HOXA3	TSS1500	N_Shelf
cg05220019	0.00712603	0.000856223	5.87134e-13	9	136393812
cg02055255	0.00530273	0.000637147	5.87204e-13	1	10726728	CASZ1;CASZ1	Body;Body	S_Shore
cg06110613	-0.00835402	0.0010038	5.87721e-13	16	89465208	ANKRD11;ANKRD11;ANKRD11;ANKRD11	Body;5'UTR;5'UTR;5'UTR
cg23485716	0.0111692	0.00134207	5.87884e-13	10	390268	DIP2C	Body	N_Shore
cg15663629	-0.0170264	0.00204587	5.88024e-13	7	51407987
cg10430883	0.00567828	0.000682296	5.881e-13	16	78508686	WWOX;WWOX	Body;Body
cg20278911	0.00583404	0.000701012	5.88101e-13	11	35259598
cg18823947	0.0106155	0.00127555	5.88133e-13	5	166636056
cg07525782	-0.00623874	0.000749642	5.88136e-13	5	33324641
cg02297304	0.0101312	0.00121736	5.88183e-13	3	57958133
cg17762554	0.00682272	0.000819818	5.88287e-13	2	112435953
cg17326336	-0.00762089	0.000915728	5.88349e-13	6	46657943	TDRD6;TDRD6	1stExon;1stExon	S_Shore
cg09933666	-0.0137402	0.00165105	5.88665e-13	16	69418803	TERF2	Body	N_Shore
cg02549980	-0.0060675	0.000729083	5.88692e-13	15	92840315
cg18134734	0.00293624	0.000352825	5.88713e-13	11	72492305	STARD10	5'UTR	Island
cg15676405	0.00895001	0.00107545	5.88727e-13	11	61525677	C11orf9;C11orf9;DKFZP434K028	Body;Body;TSS1500
cg27255394	-0.0111666	0.00134181	5.88863e-13	11	76786069	CAPN5	5'UTR
cg25521400	-0.0110491	0.0013277	5.88948e-13	2	62445279	B3GNT2	5'UTR
cg14369455	0.00931191	0.00111896	5.89106e-13	4	113300768	ALPK1;ALPK1	Body;Body	Island
cg07297115	0.013834	0.00166237	5.89408e-13	15	42800679	SNAP23;SNAP23	5'UTR;5'UTR
cg14927641	-0.00653278	0.000785019	5.89498e-13	7	49678007
cg16651555	0.00662685	0.000796324	5.89573e-13	2	20841644	HS1BP3	Body
cg22262738	0.00877749	0.00105477	5.89862e-13	20	34802798	EPB41L1;EPB41L1;EPB41L1;EPB41L1;EPB41L1	Body;Body;Body;Body;Body
cg10948895	-0.00507157	0.00060944	5.89878e-13	16	79522444
cg24764848	-0.0197485	0.00237314	5.89914e-13	14	92814814	SLC24A4;SLC24A4;SLC24A4	Body;Body;Body
cg13348905	-0.0100062	0.00120243	5.89956e-13	19	10735578	SLC44A2;SLC44A2	TSS1500;Body	N_Shore
cg07458471	-0.00776667	0.000933315	5.90139e-13	20	47806401	STAU1;STAU1;STAU1;STAU1;STAU1	TSS1500;TSS1500;TSS1500;TSS1500;TSS1500	S_Shore
cg01693863	0.00757235	0.000909968	5.9027e-13	19	6377399			S_Shelf
cg19756786	0.00801566	0.000963243	5.9032e-13	14	22939357
cg10385165	-0.00976705	0.00117372	5.90562e-13	19	14550182	PKN1;PKN1	TSS1500;Body	N_Shore
cg10795898	-0.0113299	0.00136153	5.90625e-13	5	177910741	COL23A1	Body
cg14507999	-0.0101869	0.00122418	5.90842e-13	7	82793116	PCLO;PCLO	TSS1500;TSS1500	S_Shore
cg22085487	-0.0110936	0.00133315	5.90854e-13	12	56293084
cg01593385	-0.0115954	0.00139345	5.90869e-13	4	155534149	FGG;FGG	TSS1500;TSS1500
cg17820085	-0.00777097	0.000933861	5.90895e-13	2	163100992	FAP;FAP	TSS1500;TSS1500
cg22050426	0.0185877	0.00223375	5.91053e-13	16	67233748	ELMO3	Body	Island
cg09839797	0.00677974	0.000814748	5.91085e-13	19	28783714
cg04686481	-0.00341349	0.000410217	5.91353e-13	2	178787069	PDE11A;PDE11A;PDE11A	Body;Body;5'UTR
cg09054212	-0.0152229	0.00182943	5.91577e-13	5	51304610
cg07855242	0.0074974	0.000901013	5.91632e-13	2	1841068	MYT1L	Body	N_Shore
cg13366470	-0.00550465	0.000661534	5.9172e-13	15	81666512	TMC3	TSS200
cg20099968	-0.00638336	0.000767139	5.91861e-13	4	1364147	KIAA1530	Body	Island
cg10218843	-0.0136489	0.0016403	5.91891e-13	11	119773996
cg03146154	-0.00182759	0.000219638	5.91993e-13	1	46216737	IPP;IPP	TSS1500;TSS1500	S_Shore
cg09756299	-0.0100351	0.001206	5.91997e-13	10	120626003
cg20026633	-0.00707994	0.000850859	5.92082e-13	3	49837529	CDH29	TSS1500	N_Shelf
cg21664159	0.0127694	0.00153463	5.92248e-13	2	231994171	PSMD1;PSMD1;PSMD1	Body;Body;Body
cg09973699	-0.00771423	0.000927099	5.92363e-13	10	70002872
cg19544919	-0.00437857	0.000526222	5.92525e-13	19	18451228	PGPEP1	TSS200	N_Shore
cg07898713	0.00588907	0.000707759	5.92621e-13	8	145018822	PLEC1;PLEC1;PLEC1;PLEC1;PLEC1;PLEC1	Body;Body;1stExon;Body;TSS1500;Body	Island
cg18986305	0.00790372	0.000949883	5.92646e-13	9	123969231
cg22551065	-0.00713084	0.000856999	5.92688e-13	5	126565698			S_Shore
cg05575594	-0.00537415	0.000645878	5.92777e-13	20	18491531	SEC23B;SEC23B;SEC23B;SEC23B;SEC23B	Body;Body;Body;Body;Body	S_Shelf
cg25704589	0.0117316	0.00140996	5.93316e-13	19	4679261	DPP9-AS1;DPP9	TSS200;Body	S_Shelf
cg01305539	0.00636421	0.000764894	5.93667e-13	9	124328327	DAB2IP	TSS1500
cg14229350	-0.010773	0.00129478	5.93878e-13	11	134295900
cg01662036	0.00447431	0.000537759	5.93912e-13	10	130426321
cg10741308	-0.0109327	0.00131399	5.93941e-13	10	97175272	SORBS1;SORBS1;SORBS1;SORBS1;SORBS1;SORBS1;SORBS1	Body;Body;Body;Body;Body;Body;Body
cg16085190	-0.00513544	0.00061722	5.93954e-13	5	119848569	PRR16;PRR16;PRR16	Body;5'UTR;Body
cg05527337	0.00576624	0.000693043	5.94234e-13	6	168841257	SMOC2;SMOC2	TSS1500;TSS1500	N_Shore
cg24579589	0.00717462	0.000862316	5.94284e-13	1	235256910
cg00569276	0.0135602	0.0016298	5.94401e-13	1	17446545	PADI2	TSS1500	S_Shore
cg24038905	-0.00562544	0.000676124	5.94404e-13	4	76813684	PPEF2	Body
cg20849855	-0.00676819	0.000813477	5.94546e-13	13	114091716	ADPRHL1;ADPRHL1	Body;Body
cg13463459	-0.00679238	0.000816387	5.94607e-13	19	695549	PRSSL1	TSS200
cg27086573	-0.00646398	0.000776918	5.94689e-13	22	33093513	SYN3;SYN3;SYN3	Body;Body;Body
cg04485850	-0.00553797	0.00066562	5.94717e-13	20	60372565	CDH4	Body	N_Shore
cg27052575	-0.00828258	0.000995509	5.94928e-13	3	105553809	CBLB	Body
cg17408871	0.0140307	0.0016864	5.94971e-13	11	103794680	PDGFD;PDGFD	Body;Body
cg11411912	-0.00817653	0.00098277	5.95135e-13	6	4087342	C6orf201;C6orf201;C6orf201	5'UTR;Body;Body
cg12634957	-0.00867427	0.0010426	5.95167e-13	1	33169850	SYNC;SYNC	TSS1500;TSS1500	S_Shore
cg13758611	0.00828259	0.000995523	5.9523e-13	17	7762101	NAA38;CYB5D1	TSS1500;Body	S_Shore
cg26551697	0.00833612	0.00100196	5.95371e-13	5	176816539	SLC34A1;SLC34A1	Body;Body
cg17117035	-0.0114771	0.00137951	5.95625e-13	6	17589897
cg24629898	-0.0051447	0.000618375	5.95627e-13	13	20718496	GJA3	5'UTR	S_Shore
cg14104072	-0.00560645	0.00067388	5.95775e-13	10	120862998	FAM45A;FAM45A;FAM45A;FAM45A;FAM45A;FAM45B	TSS1500;TSS1500;TSS1500;TSS1500;TSS1500;TSS1500	N_Shore
cg15089586	0.0102645	0.00123378	5.95905e-13	17	75689596
cg05096452	-0.0059577	0.000716106	5.96004e-13	7	127666927	SND1	Body
cg07023764	-0.00495374	0.000595433	5.9605e-13	8	130567184	CCDC26;CCDC26;CCDC26;CCDC26	Body;Body;Body;Body
cg10501189	-0.00867864	0.00104316	5.96065e-13	17	7685565	DNAH2	Body
cg23162983	-0.00549267	0.00066022	5.96343e-13	17	63119174			N_Shore
cg05964640	-0.00942884	0.00113335	5.96474e-13	16	84390897
cg03977382	-0.0128855	0.00154885	5.96493e-13	11	99564911	CNTN5;CNTN5;CNTN5;CNTN5	Body;Body;Body;Body
cg23180713	0.0113208	0.00136077	5.96519e-13	2	97561729	FAM178B;FAM178B;FAM178B	5'UTR;TSS1500;Body
cg09650495	-0.00496931	0.00059732	5.96671e-13	7	32463798			N_Shelf
cg08057010	0.00670147	0.000805532	5.96804e-13	1	185565467	LINC01350	Body
cg07256007	-0.00520632	0.000625812	5.96804e-13	4	147663430	TTC29;TTC29	Body;Body
cg20659967	0.00595961	0.000716359	5.9681e-13	20	22588572	LINC01384	TSS1500
cg02651963	-0.00577794	0.000694523	5.96837e-13	4	29750430
cg22073916	0.0117898	0.00141717	5.96902e-13	1	225721018	ENAH;ENAH	Body;Body
cg01244270	0.00381532	0.000458616	5.9709e-13	2	172953630	DLX1;DLX1	3'UTR;3'UTR	S_Shore
cg06276941	-0.00767216	0.000922223	5.97091e-13	10	134126832
cg15070894	0.00796561	0.000957499	5.97163e-13	6	29894162	HCG4P6	TSS1500	Island
cg19920898	0.00490483	0.000589582	5.97239e-13	5	171936462
cg25464674	-0.00684015	0.000822226	5.97504e-13	12	14921748			N_Shore
cg11192433	0.012365	0.00148634	5.97515e-13	4	14873547	LINC00504	Body
cg16053585	-0.00710629	0.000854223	5.97677e-13	2	86266870	POLR1A	Body
cg10027443	0.00577945	0.000694733	5.9787e-13	18	72905466
cg06685858	-0.00702936	0.000844983	5.97876e-13	11	117624376	DSCAML1	Body
cg23914328	-0.00650958	0.000782502	5.97888e-13	15	29393367	APBA2;APBA2	Body;Body	N_Shelf
cg14845674	0.00908337	0.00109192	5.98587e-13	11	2584001	KCNQ1;KCNQ1	Body;Body
cg06577293	-0.00485627	0.000583781	5.98719e-13	19	37096715	ZNF382;ZNF382;ZNF529;ZNF529;ZNF529	5'UTR;5'UTR;TSS1500;TSS1500;TSS1500	S_Shore
cg19572328	-0.0103567	0.00124501	5.98828e-13	17	73897795	MRPL38;MRPL38	Body;ExonBnd	N_Shelf
cg26396475	-0.00309178	0.000371672	5.98937e-13	15	41186434	VPS18	TSS200	Island
cg23589035	-0.00730004	0.000877568	5.99167e-13	1	155484600	ASH1L	Body
cg18649198	0.00552329	0.00066398	5.99279e-13	7	151477667	PRKAG2;PRKAG2	Body;Body	N_Shelf
cg11166348	-0.00380729	0.000457693	5.99317e-13	1	7740267	CAMTA1	Body	Island
cg15570989	-0.0069439	0.00083476	5.99337e-13	18	34409728	TPGS2;TPGS2;TPGS2;TPGS2;TPGS2;TPGS2;TPGS2;TPGS2;TPGS2;KIAA1328	TSS1500;TSS1500;TSS1500;TSS1500;TSS1500;TSS1500;TSS1500;TSS1500;TSS1500;Body	S_Shore
cg13078941	-0.0090554	0.00108861	5.99598e-13	1	10463746	PGD;PGD;PGD	Body;Body;Body	S_Shelf
cg17037461	0.00899138	0.00108091	5.99662e-13	13	106996376
cg25289066	0.00837613	0.00100695	5.99705e-13	10	102778670	PDZD7;PDZD7	Body;Body	Island
cg10577386	-0.0117385	0.00141118	5.99991e-13	2	122249287	CLASP1;CLASP1;CLASP1;CLASP1	Body;Body;Body;Body
cg17407677	0.00433983	0.000521728	6.00125e-13	5	50266228			S_Shore
cg23735745	0.00787939	0.000947255	6.00242e-13	1	230248121	GALNT2	Body
cg15215578	-0.00911818	0.0010962	6.00673e-13	2	151396215
cg01472463	0.00495338	0.000595505	6.00761e-13	10	105453266	SH3PXD2A	Body	S_Shore
cg23175311	-0.0117444	0.00141194	6.00797e-13	20	3023222	GNRH2;GNRH2;GNRH2;GNRH2	TSS1500;TSS1500;TSS1500;TSS1500	N_Shelf
cg26695526	-0.00644239	0.000774522	6.00974e-13	1	71558541	ZRANB2-AS2	Body
cg05537355	-0.0101031	0.00121463	6.01141e-13	12	71148472	PTPRR;PTPRR;PTPRR;PTPRR;PTPRR;PTPRR	1stExon;5'UTR;TSS200;TSS200;Body;Body
cg16988989	0.00550034	0.00066128	6.0143e-13	15	25925801	ATP10A	Body
cg15119365	0.00753324	0.000905694	6.01683e-13	15	42125909	JMJD7;JMJD7-PLA2G4B;JMJD7-PLA2G4B	Body;Body;Body
cg13455434	0.00889486	0.0010694	6.01771e-13	8	30243930	RBPMS;RBPMS;RBPMS;RBPMS	Body;Body;Body;Body	S_Shore
cg02084114	-0.00489626	0.000588671	6.02158e-13	7	99235129
cg14275235	-0.00624695	0.000751068	6.02313e-13	7	44101278	DBNL;DBNL;DBNL	3'UTR;3'UTR;3'UTR	N_Shelf
cg15255720	0.00719517	0.000865078	6.02494e-13	10	73083962	SLC29A3;SLC29A3;SLC29A3;SLC29A3	Body;Body;Body;Body
cg17942831	0.00763694	0.000918193	6.02526e-13	18	12912418			Island
cg17798208	0.00485864	0.000584159	6.02614e-13	14	35833648
cg12989372	0.00559647	0.000672872	6.02716e-13	16	20362652	UMOD;UMOD;UMOD	5'UTR;5'UTR;5'UTR	S_Shelf
cg04873188	-0.0121195	0.00145715	6.02846e-13	2	70143463	MXD1	Body	S_Shore
cg11326415	-0.0068236	0.000820416	6.02876e-13	3	108019540
cg15160748	-0.00592207	0.000712024	6.02886e-13	19	44076586	XRCC1	Body	N_Shelf
cg02139344	-0.0105036	0.00126287	6.02888e-13	4	155392829	DCHS2	Body
cg09899402	-0.0077534	0.000932214	6.03026e-13	6	106346211
cg15678817	-0.00850928	0.0010231	6.03138e-13	11	64621386	EHD1	3'UTR	Island
cg14188428	0.00902029	0.00108454	6.0315e-13	19	19625761	TSSK6;NDUFA13	1stExon;TSS1500	Island
cg06518024	0.00597781	0.000718739	6.03348e-13	1	151609952	SNX27	Body
cg13976134	0.0087022	0.00104631	6.03401e-13	4	77733007
cg07481104	-0.00477385	0.000573988	6.03594e-13	1	153722145	INTS3	Body
cg02305765	0.00390783	0.000469861	6.03612e-13	12	53107910			N_Shore
cg13981325	0.00732762	0.000881043	6.03642e-13	1	11002748
cg12085698	-0.0123758	0.00148802	6.03669e-13	11	13983784	SPON1	TSS200	N_Shore
cg02091031	0.00511407	0.000614903	6.03968e-13	4	6593070	MAN2B2;MAN2B2	Body;Body
cg04637518	-0.0070134	0.000843274	6.03975e-13	9	134405107	UCK1;UCK1;UCK1;UCK1	Body;Body;Body;Body	S_Shore
cg20745261	-0.00629013	0.000756314	6.041e-13	8	119662208	SAMD12-AS1	Body
cg14743902	0.0110447	0.00132799	6.04106e-13	7	113350088
cg10023862	0.00961551	0.00115618	6.04658e-13	17	55962841	CUEDC1	Body	Island
cg02421543	-0.00328184	0.000394611	6.04673e-13	1	93810826	DR1	TSS1500	N_Shore
cg01323835	0.00867851	0.00104351	6.04726e-13	3	23907350	UBE2E1;UBE2E1;UBE2E1	Body;Body;Body
cg11638760	0.00925829	0.00111323	6.04789e-13	5	124401393
cg24938537	0.00563074	0.000677052	6.0488e-13	2	100890598	LONRF2	3'UTR
cg21834243	-0.00473023	0.000568774	6.04932e-13	4	596572
cg27244773	0.0132195	0.00158955	6.05042e-13	17	43483116	ARHGAP27;ARHGAP27;ARHGAP27	1stExon;5'UTR;5'UTR	Island
cg16833883	0.00476987	0.000573545	6.05147e-13	7	73279335	WBSCR28;WBSCR28	Body;ExonBnd
cg14165772	0.0101577	0.0012214	6.05213e-13	1	2847632			S_Shore
cg09858226	-0.00603399	0.00072555	6.05271e-13	21	44401549	PKNOX1;PKNOX1	5'UTR;5'UTR
cg18481241	0.00476464	0.000572919	6.0528e-13	13	48893727	RB1	Body	Island
cg20740903	-0.00544148	0.000654306	6.05285e-13	17	76170799	TK1	3'UTR
cg09046309	0.00644346	0.000774788	6.05312e-13	20	45947226	ZMYND8;LOC100131496;ZMYND8;ZMYND8	Body;TSS200;Body;Body
cg02502358	-0.00761716	0.000915921	6.05371e-13	17	26221089	C17orf108	TSS1500	S_Shore
cg02578944	0.00830733	0.00099892	6.05604e-13	6	28227392	NKAPL	1stExon	Island
cg09376331	0.00614367	0.000738751	6.05682e-13	2	47293530	TTC7A;TTC7A;TTC7A;TTC7A	Body;Body;Body;Body
cg25829945	-0.00486665	0.000585197	6.05802e-13	3	159706383	IL12A	TSS1500	N_Shore
cg12961926	0.00987224	0.0011871	6.05842e-13	17	80839300	TBCD	Body
cg01298990	-0.00540999	0.000650541	6.06122e-13	9	100818423	NANS	TSS1500	N_Shore
cg01743388	-0.00822742	0.000989336	6.06235e-13	5	114938277	TICAM2;TMED7-TICAM2;TMED7-TICAM2;LOC101927100;LOC101927100	TSS200;Body;Body;Body;Body	S_Shore
cg13444581	-0.00392616	0.000472117	6.06303e-13	20	60815452	OSBPL2;OSBPL2;OSBPL2	5'UTR;5'UTR;5'UTR	S_Shore
cg21438219	0.00613909	0.000738226	6.06537e-13	7	112509297	C7orf60	Body
cg05516390	0.00566722	0.000681489	6.06729e-13	16	73088677	ZFHX3	5'UTR	N_Shelf
cg13473880	-0.0105967	0.00127426	6.06809e-13	10	33453307
cg09484559	-0.00922462	0.00110928	6.06912e-13	17	12692246	RICH2	TSS1500	N_Shore
cg05236440	0.00900258	0.00108258	6.07029e-13	7	134945256
cg13863769	0.00766769	0.000922063	6.07127e-13	18	60245587	ZCCHC2	3'UTR
cg07829065	-0.00858848	0.00103279	6.07218e-13	17	73999336	CDK3;TEN1-CDK3	Body;Body	N_Shelf
cg27553947	-0.0123879	0.00148968	6.07222e-13	1	9819767	CLSTN1;CLSTN1	Body;Body	N_Shelf
cg04992308	-0.0204474	0.00245889	6.07453e-13	12	124379771	DNAH10	Body
cg00357904	-0.0121529	0.00146144	6.07589e-13	12	12489166	MANSC1	Body
cg01435196	-0.00458802	0.000551735	6.07651e-13	19	46009946	VASP	TSS1500	Island
cg13816968	-0.010391	0.00124958	6.07808e-13	19	34214164	CHST8;CHST8;CHST8	Body;Body;Body
cg00979867	-0.00694161	0.000834778	6.08009e-13	14	96340778			N_Shore
cg00804863	0.0130045	0.00156388	6.08018e-13	15	96964868
cg22722731	0.0086576	0.00104116	6.08504e-13	4	140781201	MAML3	Body	Island
cg22813648	-0.00528358	0.000635401	6.08513e-13	12	988989	WNK1;WNK1;WNK1;WNK1	Body;Body;Body;Body
cg23526929	-0.00990497	0.00119118	6.08839e-13	3	102914386
cg05327931	0.00883406	0.0010624	6.08906e-13	10	82178480	C10orf58;C10orf58	Body;5'UTR
cg04482075	-0.0137113	0.00164895	6.0902e-13	16	1991308	SEPX1	Body	N_Shore
cg22689428	-0.0098888	0.00118925	6.09095e-13	1	208410881	PLXNA2	5'UTR
cg14136096	-0.00354126	0.000425882	6.09167e-13	17	27054247	TLCD1;TLCD1	TSS1500;TSS1500	N_Shore
cg21413492	-0.0108088	0.0012999	6.09201e-13	6	70990226	COL9A1;COL9A1	Body;Body	N_Shore
cg09887775	0.00640675	0.000770496	6.09249e-13	5	124371256	LOC101927421	TSS1500
cg12422049	-0.00621632	0.000747603	6.09528e-13	16	19885554	GPRC5B;GPRC5B	Body;5'UTR
cg04556938	-0.00872057	0.00104878	6.09606e-13	17	79001419
cg20713769	0.00760031	0.00091407	6.101e-13	10	123422781
cg10534606	0.00456684	0.000549245	6.10228e-13	18	12291254			S_Shelf
cg25865597	0.0104073	0.00125167	6.10242e-13	1	3175177	PRDM16;PRDM16	Body;Body
cg16291455	-0.00295429	0.000355307	6.10272e-13	1	225990432
cg12723026	-0.00714106	0.00085885	6.10511e-13	1	110764594	KCNC4;KCNC4;KCNC4	Body;Body;Body	N_Shore
cg13554018	-0.00800985	0.000963341	6.1056e-13	9	91091556	SPIN1	3'UTR
cg10532523	-0.00161379	0.000194089	6.10567e-13	14	105239787	AKT1;AKT1;AKT1;AKT1;AKT1;AKT1	ExonBnd;ExonBnd;ExonBnd;Body;Body;Body	S_Shore
cg12714890	0.00653973	0.000786532	6.10605e-13	8	11653811	FDFT1;FDFT1;FDFT1	5'UTR;5'UTR;5'UTR
cg14295156	0.00919291	0.00110565	6.11087e-13	11	20002174	NAV2;NAV2;NAV2;NAV2	Body;Body;Body;Body
cg17504135	-0.0100804	0.0012124	6.11275e-13	19	871087	MED16	Body	Island
cg00531745	0.00509492	0.000612782	6.11291e-13	6	34191048			N_Shore
cg02172658	-0.00697679	0.000839126	6.11466e-13	11	2440093	TRPM5	Body	N_Shore
cg17117243	0.0088568	0.00106525	6.11523e-13	6	109341365	SESN1	Body
cg17515776	0.00940968	0.00113175	6.11596e-13	8	55192964
cg07831837	-0.00456593	0.000549166	6.1163e-13	1	145045085	PDE4DIP;NBPF20;NBPF9	Body;Body;Body
cg02879171	0.00697068	0.000838403	6.11823e-13	1	45955199	TESK2	5'UTR	N_Shore
cg12704702	0.00780194	0.000938393	6.12065e-13	11	13037471
cg08485001	0.00514953	0.000619374	6.12244e-13	19	35320652			N_Shelf
cg25661931	-0.00613264	0.000737626	6.12461e-13	3	123166561	ADCY5	1stExon	Island
cg26985674	0.00610221	0.000733968	6.12526e-13	2	204980438
cg00400869	-0.009427	0.00113388	6.12656e-13	19	1177518			S_Shelf
cg05116326	0.0100963	0.00121438	6.12725e-13	5	139703996
cg20047561	0.0130314	0.00156742	6.12738e-13	10	16561393	C1QL3	Body	N_Shore
cg00321883	0.00503451	0.000605558	6.12998e-13	17	76468105	DNAH17	Body
cg24699271	0.00896322	0.00107811	6.13039e-13	3	4638584	ITPR1;ITPR1;ITPR1	Body;Body;Body
cg26947127	0.00847744	0.00101969	6.13301e-13	12	12901747	APOLD1	Body
cg11964030	0.00590333	0.00071007	6.13355e-13	15	91167134	CRTC3;CRTC3	Body;Body
cg11138740	0.00779778	0.000937943	6.13417e-13	7	27903718	JAZF1	Body
cg23900696	0.0112608	0.0013545	6.13555e-13	12	13325724
cg17125331	-0.00519674	0.000625089	6.13704e-13	16	13861325
cg17001172	0.0120222	0.00144609	6.13758e-13	14	25520039	STXBP6;STXBP6	TSS1500;TSS1500	S_Shore
cg05165750	-0.00535235	0.000643815	6.14024e-13	13	112819420			S_Shore
cg21323494	-0.00559578	0.000673096	6.1403e-13	17	3772920	CAMKK1;CAMKK1;CAMKK1	Body;Body;Body	S_Shore
cg09768617	0.00574314	0.000690822	6.14071e-13	7	27908936	JAZF1	Body
cg08712970	-0.00599146	0.000720695	6.14166e-13	17	36600840	ARHGAP23	Body
cg09195454	0.0169403	0.00203771	6.1423e-13	7	41141066	LINC01449	TSS200
cg10256108	-0.00497629	0.000598588	6.14355e-13	1	67816742	IL12RB2;IL12RB2;IL12RB2;IL12RB2;IL12RB2;IL12RB2	Body;Body;Body;Body;Body;Body
cg03097389	-0.00826117	0.000993719	6.14378e-13	13	45008447	TSC22D1;TSC22D1	3'UTR;3'UTR	N_Shelf
cg16725867	0.00821745	0.000988464	6.14468e-13	1	172790407
cg06606091	-0.0117623	0.00141488	6.14596e-13	16	3082291	LOC100128770;CCDC64B	TSS200;Body	S_Shelf
cg00973309	-0.00896418	0.00107829	6.14617e-13	15	75111129	LMAN1L	Body
cg25044701	0.00491506	0.000591231	6.14741e-13	12	7849439	GDF3	TSS1500
cg12127692	-0.0088822	0.00106845	6.14943e-13	2	99108999	INPP4A;INPP4A;INPP4A;INPP4A	5'UTR;5'UTR;5'UTR;5'UTR
cg14613833	-0.00574215	0.00069073	6.15032e-13	20	31918374
cg02265922	-0.0118846	0.00142962	6.15147e-13	1	3477168	MEGF6	Body
cg07529621	-0.00633479	0.000762024	6.1518e-13	19	14644407	TECR;TECR;TECR	Body;Body;Body	S_Shelf
cg18399896	0.00499306	0.000600629	6.15352e-13	17	73894017	TRIM65;TRIM65	TSS1500;TSS1500	S_Shore
cg20251110	0.00610633	0.000734548	6.15372e-13	12	124813301	NCOR2;NCOR2	Body;Body	S_Shelf
cg00141997	0.0057204	0.000688137	6.15892e-13	2	28653797
cg08388706	0.00608635	0.000732165	6.16066e-13	10	73408420	CDH23;CDH23;CDH23	Body;Body;Body
cg13616930	0.0115806	0.0013931	6.16093e-13	17	80797991	TBCD;ZNF750	Body;TSS200
cg26928849	-0.00755729	0.000909121	6.16303e-13	8	62409004	CLVS1	Body
cg25816168	0.00523404	0.000629645	6.16464e-13	11	57281614	SLC43A1;SLC43A1;SLC43A1;SLC43A1	ExonBnd;ExonBnd;5'UTR;5'UTR	N_Shore
cg15097529	-0.00636054	0.000765162	6.16535e-13	22	30110867
cg26360161	0.00786774	0.000946489	6.16889e-13	5	37662159	WDR70	Body
cg03562120	-0.00796069	0.000957676	6.1703e-13	20	43343997	WISP2;WISP2	1stExon;5'UTR
cg21660452	0.0190821	0.0022956	6.17167e-13	11	64397807	NRXN2;NRXN2;NRXN2	Body;Body;Body	Island
cg06753425	0.00842021	0.00101297	6.17245e-13	6	33878297
cg07979494	0.00659039	0.000792838	6.17339e-13	17	67956864	LINC01497;LINC01497	TSS1500;TSS1500
cg22368524	-0.0125429	0.00150896	6.17744e-13	11	94283990
cg27052183	-0.0134589	0.00161916	6.17869e-13	11	66411986	RBM4	3'UTR	S_Shore
cg24126567	0.00725279	0.000872546	6.17882e-13	17	74525046	CYGB	Body
cg07057235	-0.00852728	0.00102587	6.17925e-13	16	89033895	CBFA2T3	Body	N_Shore
cg13127598	-0.0137039	0.00164865	6.17985e-13	16	23893106	PRKCB;PRKCB	Body;Body
cg03534265	0.00632747	0.000761233	6.18155e-13	4	185379330	IRF2	5'UTR	S_Shore
cg08123243	-0.00998717	0.00120152	6.18233e-13	19	50271614	AP2A1;AP2A1	Body;Body	S_Shore
cg24461304	0.00785291	0.000944757	6.18253e-13	12	115104460			N_Shore
cg19853565	0.00996174	0.00119846	6.18272e-13	19	2540907	GNG7	5'UTR	Island
cg21002957	0.0115312	0.00138729	6.18347e-13	19	15568894	RASAL3	Body	Island
cg10720867	0.0113507	0.00136561	6.19162e-13	6	155537595	TIAM2;TIAM2	Body;TSS1500	N_Shelf
cg15924868	0.0127918	0.00153899	6.19217e-13	11	2322674	C11orf21;TSPAN32;C11orf21	Body;TSS1500;Body
cg22377064	-0.00950573	0.00114365	6.1934e-13	12	131443486	GPR133	Body
cg07131544	0.0110743	0.00133237	6.19373e-13	6	41303030	NCR2	TSS1500
cg12721603	-0.00655037	0.000788089	6.19429e-13	11	69482540	ORAOV1	Body
cg26820032	-0.0151192	0.00181903	6.19476e-13	11	107415916	ALKBH8;ALKBH8	Body;Body
cg08615372	-0.00597443	0.000718799	6.19497e-13	19	18699234	C19orf60;C19orf60	TSS1500;TSS1500	N_Shore
cg07175191	-0.00522008	0.000628046	6.19735e-13	17	26988607	SUPT6H;SDF2	TSS1500;Body	N_Shore
cg22344549	-0.0120793	0.00145331	6.19853e-13	6	138777395	NHSL1;NHSL1	Body;Body
cg03877140	-0.00725263	0.000872599	6.19969e-13	7	79707771
cg17129809	0.00680712	0.000818999	6.20018e-13	2	23840282	KLHL29	Body
cg01219306	-0.00514193	0.000618656	6.20206e-13	16	13485366
cg05186223	-0.00452725	0.000544701	6.20271e-13	1	173887986	SERPINC1	TSS1500
cg06022426	-0.0155962	0.00187647	6.20279e-13	3	181839042
cg10616795	-0.010729	0.00129088	6.20483e-13	5	76464212
cg15001981	-0.00770041	0.000926497	6.20644e-13	21	45374284	AGPAT3;AGPAT3	5'UTR;5'UTR
cg00836940	-0.00551264	0.000663275	6.2085e-13	14	36402334
cg10514640	0.00883166	0.00106262	6.20929e-13	8	102006713
cg05449752	-0.00520363	0.000626114	6.21626e-13	18	46019473
cg15873326	0.00734871	0.000884221	6.21744e-13	7	36067955
cg07705330	0.00575963	0.000693021	6.21892e-13	14	23763041
cg01058902	0.00830792	0.000999644	6.21948e-13	1	201707751	NAV1;NAV1	TSS1500;Body	N_Shore
cg24630963	0.00561193	0.000675252	6.21976e-13	18	29597905	RNF125	TSS1500	N_Shore
cg12923304	0.00908802	0.00109351	6.22069e-13	20	35488866	SOGA1;SOGA1	TSS1500;Body	N_Shelf
cg20919854	0.00977208	0.00117583	6.22225e-13	10	34584292	PARD3;PARD3;PARD3;PARD3;PARD3;PARD3;PARD3;PARD3	Body;Body;Body;Body;Body;Body;Body;Body
cg16402387	-0.00682466	0.000821183	6.22298e-13	1	182028676	ZNF648	5'UTR	S_Shelf
cg05685435	-0.00785095	0.000944674	6.22353e-13	12	57851749	INHBE	3'UTR	N_Shore
cg04743442	-0.00343992	0.000413919	6.22735e-13	11	45945816	GYLTL1B;GYLTL1B;GYLTL1B;GYLTL1B;GYLTL1B;GYLTL1B	Body;Body;Body;ExonBnd;ExonBnd;ExonBnd	S_Shore
cg15377409	0.00938678	0.00112952	6.23344e-13	6	27730551	LOC100131289	Body
cg08965685	-0.00280996	0.000338128	6.23586e-13	12	656757	B4GALNT3	Body
cg19049860	-0.0124932	0.00150333	6.237e-13	6	53040267
cg16587547	0.00875803	0.00105388	6.23851e-13	8	8679649	MFHAS1	Body
cg08284066	0.0136254	0.00163961	6.24229e-13	5	128793387			N_Shelf
cg07119616	-0.0055407	0.000666743	6.24341e-13	9	129452879	LMX1B	Body	N_Shore
cg16475631	-0.00866586	0.00104282	6.24478e-13	X	45051168	CXorf36;CXorf36	Body;Body
cg26657106	0.00559631	0.000673442	6.24614e-13	1	174938507	RABGAP1L;RABGAP1L;RABGAP1L;RABGAP1L	ExonBnd;ExonBnd;Body;Body
cg01150124	0.00691652	0.000832315	6.24694e-13	20	46095646
cg23039325	-0.00514584	0.000619237	6.24714e-13	3	175797430
cg14744898	0.00421427	0.000507134	6.2472e-13	5	72415900	TMEM171;TMEM171	TSS1500;TSS1500	Island
cg03072461	0.00504996	0.000607699	6.24726e-13	1	118123445
cg12658897	0.0116825	0.00140584	6.24781e-13	11	60918586	VPS37C	5'UTR
cg03070959	-0.00778651	0.000937013	6.2487e-13	9	16134073
cg03625162	-0.0172617	0.00207726	6.25124e-13	12	63688138
cg27607408	-0.00506086	0.00060902	6.2513e-13	13	114758344	RASA3	Body
cg06016427	-0.00856849	0.00103113	6.25146e-13	4	71862187	DCK	Body	S_Shelf
cg04326813	-0.0081069	0.000975579	6.25147e-13	10	17445489	ST8SIA6;ST8SIA6-AS1	Body;Body
cg10066163	-0.013993	0.00168392	6.25245e-13	7	39629606	YAE1D1	Body
cg00555096	-0.00228084	0.000274478	6.25439e-13	19	37568749	ZNF420	TSS1500	N_Shore
cg09125067	0.00820687	0.000987633	6.25739e-13	15	70369577	TLE3;TLE3;TLE3;TLE3;TLE3;TLE3;TLE3	Body;Body;Body;Body;Body;Body;Body
cg14174502	-0.00626394	0.000753818	6.25806e-13	1	104523359
cg26639865	0.00632276	0.000760899	6.25889e-13	21	39675366
cg08021602	0.00661691	0.000796298	6.25911e-13	13	72333126	DACH1;DACH1;DACH1	Body;Body;Body
cg01393536	0.00852306	0.0010257	6.26042e-13	22	27970053
cg18828619	0.00616052	0.000741379	6.26053e-13	14	56615077	PELI2	Body
cg26803541	-0.00735081	0.000884628	6.26203e-13	8	93503581
cg06295687	-0.00478183	0.000575467	6.26234e-13	16	30006300	INO80E;HIRIP3	TSS1500;Body	N_Shore
cg13948041	-0.0055389	0.000666587	6.26629e-13	20	6121920
cg08627270	-0.00914799	0.00110093	6.26782e-13	X	73161223			N_Shelf
cg19669163	-0.0121247	0.00145917	6.26803e-13	19	45373956	PVRL2;PVRL2	Body;Body
cg16313778	-0.00743778	0.000895128	6.27147e-13	8	119175707
cg02859984	0.0101855	0.00122581	6.27182e-13	20	46997711	LINC00494	Body	N_Shelf
cg04971991	0.00277636	0.000334135	6.27402e-13	9	17824361
cg24999870	0.00461254	0.000555119	6.27434e-13	19	46147326	EML2;EML2	TSS1500;Body	S_Shore
cg19176122	-0.00624538	0.000751634	6.27489e-13	3	129654218
cg21579472	0.0158724	0.00191025	6.2755e-13	1	46595677	PIK3R3;PIK3R3	Body;Body	N_Shelf
cg08641002	-0.00597449	0.000719034	6.27568e-13	14	74112211	DNAL1;DNAL1	5'UTR;Body	S_Shore
cg17232786	0.00982978	0.00118302	6.27619e-13	4	153613363
cg25042383	-0.00733337	0.000882578	6.27631e-13	16	90115646	LOC100130015	TSS1500	N_Shelf
cg24235633	0.00929813	0.00111904	6.27661e-13	16	29875177	LOC440356;LOC440356;CDIPT	Body;Body;TSS1500	S_Shore
cg08119498	-0.00794837	0.000956606	6.27935e-13	16	30756300			N_Shelf
cg12315352	0.0134072	0.00161359	6.27962e-13	17	46609350	HOXB1	TSS1500	S_Shore
cg20365193	0.00596111	0.000717438	6.28066e-13	11	68923088	LOC338694	Body	N_Shore
cg06826155	0.0115871	0.00139455	6.28138e-13	13	107180025	EFNB2	Body
cg00008103	-0.0136072	0.00163768	6.2834e-13	2	202009322	CFLAR;CFLAR;CFLAR;CFLAR;CFLAR;CFLAR;CFLAR;CFLAR;CFLAR-AS1	5'UTR;Body;Body;Body;Body;Body;Body;Body;Body
cg20748537	-0.00795441	0.000957354	6.28495e-13	22	19905962	TXNRD2;TXNRD2	Body;Body
cg07417951	-0.0159454	0.00191914	6.28898e-13	2	100186291	AFF3;AFF3	Body;Body
cg19801553	0.00950738	0.00114429	6.29073e-13	11	45070822
cg26916319	-0.0111241	0.00133888	6.29138e-13	1	172485270
cg02426071	-0.00560099	0.000674135	6.29526e-13	16	30825529			Island
cg09139665	0.0144742	0.00174211	6.29536e-13	6	109072058	LINC00222	TSS1500
cg07037986	-0.0116966	0.0014078	6.29583e-13	16	83751877	CDH13;CDH13;CDH13;CDH13	Body;Body;Body;Body
cg03450635	0.00471126	0.00056705	6.29661e-13	4	159094213	FAM198B;FAM198B;FAM198B	TSS200;TSS1500;TSS200
cg12333160	-0.017538	0.00211091	6.29983e-13	10	135040091			Island
cg10124804	-0.0066677	0.000802543	6.30106e-13	4	166282492
cg22087425	-0.00599303	0.000721339	6.30179e-13	1	32671869	IQCC;IQCC	Body;Body	Island
cg26561943	0.0070301	0.000846167	6.30268e-13	19	719632	PALM;PALM	Body;Body	Island
cg23298710	0.00830991	0.00100021	6.30275e-13	1	6008756	NPHP4;NPHP4;NPHP4;NPHP4	Body;Body;5'UTR;5'UTR
cg09568279	0.0113846	0.00137029	6.30275e-13	2	99125101	INPP4A;INPP4A;INPP4A;INPP4A	5'UTR;5'UTR;5'UTR;5'UTR
cg25825177	-0.010031	0.00120737	6.304e-13	8	11647732
cg24994002	0.00921079	0.00110865	6.30446e-13	5	14118611
cg12718239	-0.0154001	0.00185362	6.30456e-13	15	33447968	FMN1;FMN1	5'UTR;5'UTR
cg03423446	0.00525245	0.000632213	6.30663e-13	11	46353999	DGKZ	TSS1500	N_Shore
cg16510654	0.00869602	0.00104671	6.30846e-13	1	16330625	C1orf64	TSS200
cg12902436	0.00484912	0.000583673	6.31008e-13	11	3694018	CHRNA10	TSS1500
cg26600802	0.00916192	0.0011028	6.31133e-13	10	115939115	TDRD1;TDRD1	1stExon;5'UTR	Island
cg14864856	-0.00719778	0.000866381	6.31214e-13	9	139998656	MAN1B1;MAN1B1;MAN1B1	Body;Body;Body	S_Shore
cg24504414	0.0121193	0.00145877	6.31216e-13	11	1000888	AP2A2	Body
cg03645737	0.00450827	0.000542655	6.31441e-13	2	97202143	ARID5A	TSS1500	N_Shore
cg15360037	0.00709818	0.000854401	6.31474e-13	3	41002920
cg20089532	0.00593304	0.000714155	6.31514e-13	10	49460549	FRMPD2	Body
cg22603405	-0.00513326	0.000617888	6.31586e-13	2	218662631
cg06478339	0.0081522	0.000981282	6.31712e-13	19	33638618	WDR88;WDR88	ExonBnd;Body
cg11562037	-0.0108366	0.00130443	6.32159e-13	17	71365488	SDK2	Body
cg13509286	-0.00964667	0.0011612	6.32373e-13	4	141447706	ELMOD2	Body	S_Shelf
cg20708856	0.00774174	0.000931904	6.32508e-13	13	113346257	ATP11A;ATP11A	Body;Body	S_Shore
cg00819441	-0.00972972	0.00117121	6.32688e-13	17	76381937	PGS1;PGS1;PGS1;PGS1	Body;Body;Body;Body
cg11696108	0.00602554	0.000725328	6.32854e-13	13	112191272
cg20976607	0.0048336	0.000581851	6.32997e-13	3	133555444	RAB6B	Body
cg19715771	0.00791658	0.000952971	6.33081e-13	17	77810912	CBX4	Body	N_Shore
cg07046913	0.0048107	0.000579098	6.33212e-13	7	3491013	SDK1	Body
cg11566846	-0.00592669	0.000713443	6.33382e-13	16	24329947	CACNG3	Body
cg17198361	0.0150635	0.00181334	6.33752e-13	21	44101541	PDE9A;PDE9A;PDE9A;PDE9A;PDE9A;PDE9A;PDE9A;PDE9A;PDE9A;PDE9A;PDE9A;PDE9A;PDE9A;PDE9A;PDE9A;PDE9A;PDE9A;PDE9A;PDE9A;PDE9A	5'UTR;5'UTR;5'UTR;5'UTR;5'UTR;5'UTR;5'UTR;Body;Body;Body;Body;Body;Body;Body;Body;Body;Body;Body;Body;Body	N_Shelf
cg04402122	-0.00776522	0.000934777	6.33801e-13	16	1544648	TELO2	Body	S_Shore
cg14985987	-0.00274275	0.000330173	6.33859e-13	1	222763457	TAF1A;TAF1A	TSS1500;TSS1500	S_Shore
cg14546144	0.0106993	0.00128799	6.34133e-13	12	26849677	ITPR2	Body
cg04247829	-0.00618121	0.000744107	6.34273e-13	1	38218080	EPHA10	Body	N_Shore
cg19486673	-0.00730588	0.0008795	6.34348e-13	19	55085018	LILRA2;LILRA2	TSS1500;TSS1500
cg11124790	-0.00489596	0.000589391	6.34511e-13	16	56645731			S_Shelf
cg18486590	0.00642548	0.000773529	6.3481e-13	14	65009505	HSPA2;HSPA2	3'UTR;1stExon	S_Shore
cg26322913	-0.00394843	0.000475331	6.34837e-13	14	50999702	MAP4K5;ATL1;MAP4K5	TSS1500;TSS200;TSS1500	Island
cg18264173	0.00660085	0.000794653	6.35215e-13	2	9215179
cg22177553	-0.0106033	0.0012765	6.3546e-13	11	60602772
cg19659420	-0.00534152	0.000643054	6.35466e-13	3	69101892	TMF1	TSS1500	S_Shore
cg11651274	-0.0173423	0.00208781	6.35536e-13	1	200042012	NR5A2;NR5A2;NR5A2	Body;Body;Body
cg02321197	-0.00981357	0.00118144	6.35547e-13	2	158755934
cg09616494	-0.0117037	0.00140899	6.35563e-13	4	36333625	DTHD1;DTHD1	Body;Body
cg06661574	0.00780578	0.000939725	6.35605e-13	14	67994779
cg09575442	0.00903269	0.00108743	6.35613e-13	1	223888431	CAPN2	TSS1500
cg11255674	-0.00611453	0.00073612	6.35644e-13	4	87278973	MAPK10;MAPK10;MAPK10	5'UTR;5'UTR;5'UTR
cg26572207	0.00924884	0.00111346	6.35695e-13	8	20161947			S_Shore
cg20546765	-0.0120111	0.001446	6.35696e-13	10	14654138	FAM107B;FAM107B	Body;5'UTR
cg13819825	0.0116444	0.00140188	6.36064e-13	1	20306299	PLA2G2A;PLA2G2A;PLA2G2A;PLA2G2A	5'UTR;5'UTR;5'UTR;TSS200
cg20524707	-0.00687647	0.000827864	6.36108e-13	6	121922527
cg04560015	0.00935972	0.00112683	6.36187e-13	5	121835097
cg18135489	0.0100517	0.00121014	6.36219e-13	11	120874859
cg04612055	0.00648418	0.000780646	6.36472e-13	6	19692418			S_Shore
cg06905720	-0.0131155	0.00157901	6.36478e-13	4	145512579
cg15841568	-0.00694701	0.000836369	6.36534e-13	17	74260714	UBALD2	TSS1500	N_Shore
cg10787713	-0.00489274	0.00058905	6.36536e-13	13	27849396			S_Shelf
cg12859373	-0.0103765	0.00124926	6.36619e-13	6	90993998	BACH2;BACH2	5'UTR;5'UTR
cg02421176	-0.0102959	0.00123955	6.36636e-13	10	131555590	MGMT	Body
cg24847993	0.0089574	0.00107841	6.36663e-13	9	135424326	C9orf171;C9orf171	Body;Body
cg17060379	-0.00549737	0.000661847	6.36675e-13	22	39476799	APOBEC3G	Body
cg00214566	-0.0086285	0.00103882	6.36771e-13	17	263918	C17orf97	3'UTR	S_Shore
cg01958723	-0.0056393	0.000678942	6.3697e-13	20	34893781			N_Shore
cg05422457	-0.0192176	0.00231369	6.36985e-13	16	73266282
cg23867085	0.0063907	0.000769415	6.37244e-13	6	41561472	FOXP4;FOXP4;FOXP4	Body;Body;Body	Island
cg00550231	0.00499628	0.000601538	6.37462e-13	14	70652290	SLC8A3;SLC8A3;SLC8A3;SLC8A3;SLC8A3	Body;5'UTR;5'UTR;5'UTR;5'UTR	N_Shelf
cg25052312	0.00746094	0.00089828	6.37579e-13	15	96895183			N_Shore
cg12578575	-0.0130446	0.00157054	6.37654e-13	19	54135140	DPRX	TSS200
cg16460272	0.00649872	0.000782433	6.37658e-13	13	101855361	NALCN	Body
cg13024761	0.0139905	0.00168443	6.3767e-13	2	121487296
cg16079414	0.0156111	0.0018796	6.38401e-13	2	168244895
cg22146593	0.00725604	0.000873638	6.38444e-13	6	24919003
cg23500396	0.00896316	0.0010792	6.38918e-13	11	44896984	TSPAN18	5'UTR
cg18939596	0.0101209	0.0012186	6.38951e-13	14	95330880			N_Shore
cg04181107	-0.00672393	0.00080959	6.39013e-13	14	62584859	LINC00643	Body	S_Shore
cg19178081	0.00824918	0.000993238	6.3907e-13	17	7558889	ATP1B2	Body	S_Shelf
cg00525782	-0.00762179	0.000917699	6.39107e-13	2	105943452	TGFBRAP1;TGFBRAP1	5'UTR;5'UTR	N_Shelf
cg03264014	0.00456012	0.000549063	6.39255e-13	19	6019133	LOC100128568;RFX2;RFX2	Body;Body;Body
cg05123646	0.0106693	0.00128465	6.39288e-13	4	55376733
cg22741960	-0.0111425	0.00134162	6.3938e-13	8	124013355
cg11130441	-0.0118588	0.00142788	6.39516e-13	2	38358147	C2orf58	TSS200
cg27072594	0.0116018	0.00139694	6.39548e-13	2	177628752
cg18642003	0.00757195	0.000911713	6.39559e-13	4	105396831	CXXC4	Body
cg24828648	-0.00501539	0.000603888	6.39606e-13	6	63947428
cg21102668	-0.00951841	0.00114608	6.39628e-13	3	31750687	OSBPL10-AS1;OSBPL10;OSBPL10	Body;Body;Body
cg01803759	0.00760757	0.00091601	6.39768e-13	1	27831295
cg02996104	-0.00972464	0.00117092	6.39839e-13	11	117702206	FXYD6-FXYD2;FXYD6-FXYD2	Body;Body
cg21927508	-0.0025246	0.000303984	6.39969e-13	22	26824722	ASPHD2	TSS1500	N_Shore
cg25154531	0.00497829	0.000599432	6.40109e-13	12	31146288	TSPAN11	3'UTR
cg18709110	-0.00449941	0.000541774	6.40292e-13	17	1094555
cg10061235	0.00751323	0.000904671	6.40363e-13	7	4768697	FOXK1	Body	S_Shelf
cg01401957	-0.00652614	0.000785817	6.40411e-13	5	14269011	TRIO	Body
cg01027668	-0.0117506	0.00141491	6.40631e-13	10	78681395	KCNMA1-AS1;KCNMA1;KCNMA1;KCNMA1;KCNMA1;KCNMA1;KCNMA1	Body;Body;Body;Body;Body;Body;Body
cg00753194	-0.0133704	0.00160995	6.4074e-13	1	215006873
cg21054194	0.0167187	0.00201315	6.41069e-13	5	124749655
cg00754554	-0.00787733	0.000948545	6.41249e-13	8	38799302	PLEKHA2	Body
cg08159252	0.0152548	0.00183693	6.41683e-13	12	109198956	SSH1;SSH1;SSH1;SSH1;SSH1;SSH1	ExonBnd;ExonBnd;ExonBnd;Body;Body;Body
cg16253463	-0.0119237	0.00143582	6.41946e-13	2	27497768	DNAJC5G;DNAJC5G;DNAJC5G;DNAJC5G	TSS1500;TSS1500;TSS1500;TSS1500
cg20413742	-0.0079665	0.00095931	6.41987e-13	12	8931477
cg02697702	0.0063283	0.000762044	6.42063e-13	10	62234080	ANK3;ANK3	Body;Body
cg14924339	-0.00334383	0.000402662	6.42292e-13	14	58766222	PSMA3-AS1;PSMA3-AS1;ARID4A;ARID4A;ARID4A	TSS1500;TSS1500;5'UTR;5'UTR;5'UTR	Island
cg24713063	-0.00513008	0.000617762	6.42374e-13	20	35459146	SOGA1;SOGA1	Body;Body
cg19634229	0.0121255	0.00146015	6.42523e-13	2	130509899
cg05199418	-0.010874	0.00130945	6.42554e-13	5	76163780	S100Z	5'UTR
cg23194719	0.00542309	0.000653062	6.42955e-13	10	52177823	SGMS1	5'UTR	Island
cg05284727	0.00532633	0.00064141	6.42958e-13	4	1874366	WHSC1	5'UTR	S_Shore
cg24553822	-0.00770876	0.000928317	6.43247e-13	12	1762098
cg11292101	0.0146969	0.00176986	6.43297e-13	8	104831371	RIMS2;RIMS2;RIMS2	TSS200;TSS200;Body
cg25268863	0.00612427	0.000737512	6.43385e-13	2	56116062	EFEMP1;EFEMP1;EFEMP1	Body;Body;Body
cg27460135	0.00603407	0.000726649	6.43396e-13	5	58357705	PDE4D;PDE4D;PDE4D;PDE4D;PDE4D;PDE4D	Body;Body;Body;Body;Body;Body
cg25264181	-0.00927766	0.00111727	6.43718e-13	8	107630259	OXR1;OXR1;OXR1	Body;Body;Body
cg19355745	-0.0103571	0.00124726	6.43718e-13	16	75252869	CTRB1	TSS200
cg13195276	-0.0112458	0.0013543	6.43796e-13	5	127203128
cg13990362	-0.00520291	0.000626571	6.43939e-13	4	117474275
cg01999608	0.00639844	0.000770546	6.44006e-13	17	37124701	FBXO47	TSS1500
cg17355719	-0.0106562	0.0012833	6.4408e-13	17	37893764	GRB7;GRB7	TSS1500;TSS1500
cg03831289	0.00838949	0.00101033	6.4409e-13	5	90624793
cg12075011	-0.0116833	0.001407	6.44288e-13	2	44411547	PPM1B;PPM1B;PPM1B;PPM1B	5'UTR;5'UTR;5'UTR;5'UTR
cg11684285	-0.00786914	0.000947669	6.44306e-13	6	36248391	PNPLA1;PNPLA1;PNPLA1	5'UTR;5'UTR;Body
cg00473916	-0.00980405	0.0011807	6.44477e-13	2	183878531	NCKAP1;NCKAP1	Body;Body
cg22945666	0.00679831	0.000818717	6.44521e-13	1	229265503
cg20739426	-0.00796286	0.000958967	6.44595e-13	1	202659201	SYT2	5'UTR
cg14373210	0.00864639	0.00104128	6.44625e-13	6	75913786	COL12A1;COL12A1	5'UTR;5'UTR	N_Shore
cg07510282	0.0171761	0.00206853	6.44692e-13	10	90644018	STAMBPL1	5'UTR	S_Shelf
cg21003717	0.0103686	0.00124869	6.447e-13	5	141029057	FCHSD1	Body	N_Shore
cg09645222	-0.0136143	0.00163958	6.44736e-13	9	88693225	GOLM1;GOLM1	Body;Body
cg10404544	-0.00583774	0.000703042	6.44738e-13	11	60377383
cg00738635	-0.00922397	0.00111087	6.45173e-13	1	158966231
cg05656497	-0.0142422	0.00171523	6.45234e-13	13	110809038	COL4A1	Body
cg10336193	0.00739058	0.000890093	6.45951e-13	1	206848389
cg07988843	0.0116902	0.00140792	6.45955e-13	5	100153624	MIR548P;ST8SIA4	TSS1500;Body
cg13822561	-0.00805654	0.000970321	6.46565e-13	6	92400160
cg24210903	-0.00660999	0.000796106	6.46757e-13	3	134697680	EPHB1	Body
cg20630582	0.0146091	0.00175952	6.46777e-13	21	17443493	MIR99AHG;MIR99AHG;MIR99AHG	Body;Body;Body
cg18204912	0.00512256	0.000616963	6.46848e-13	10	105901846	CFAP43	Body
cg00642752	0.00848136	0.0010215	6.46961e-13	6	26036687			S_Shelf
cg03538821	-0.00769921	0.0009273	6.46998e-13	16	22248009	EEF2K	Body
cg05998486	0.00675638	0.000813746	6.47052e-13	7	150645092	KCNH2;KCNH2	Body;Body	S_Shore
cg04879722	0.00606968	0.000731041	6.47073e-13	3	114597503	ZBTB20;ZBTB20	5'UTR;5'UTR
cg03189210	0.00358935	0.000432306	6.47091e-13	6	33245474	B3GALT4	1stExon	Island
cg10359006	-0.00762096	0.000917881	6.47164e-13	11	75058879	ARRB1;ARRB1	Body;Body	N_Shelf
cg00857405	-0.011568	0.00139329	6.47528e-13	4	74975311
cg15213122	0.00831651	0.00100167	6.47528e-13	3	139196779	RBP2	TSS1500
cg18211633	-0.00818813	0.000986211	6.47638e-13	12	122205609	TMEM120B	Body
cg17514714	0.00627198	0.000755422	6.47661e-13	2	235150791
cg09596545	-0.00633645	0.00076319	6.47772e-13	22	24928498
cg25172609	0.00658657	0.00079332	6.47886e-13	12	110365554
cg01041367	-0.00519102	0.000625234	6.47967e-13	8	74888080	TMEM70;TMEM70	TSS1500;TSS1500	N_Shore
cg23310345	-0.00488219	0.00058804	6.48116e-13	8	994326			S_Shelf
cg13877895	0.00518727	0.000624792	6.48338e-13	2	69201009	GKN1	TSS1500
cg00453122	0.00651482	0.000784702	6.48706e-13	3	123513776	MYLK;MYLK;MYLK;MYLK	5'UTR;5'UTR;5'UTR;5'UTR
cg22697217	-0.0156378	0.00188357	6.48942e-13	14	37240731	SLC25A21;SLC25A21	Body;Body
cg17278062	-0.00709094	0.000854105	6.49033e-13	1	17732728			N_Shore
cg03579107	-0.00587542	0.000707696	6.49057e-13	2	867791			S_Shelf
cg22721423	-0.00593066	0.000714355	6.49229e-13	14	74229364	ELMSAN1	5'UTR	S_Shelf
cg26155983	-0.00676565	0.000814932	6.493e-13	14	65410145	GPX2	TSS1500
cg04776502	-0.0106474	0.0012825	6.49426e-13	18	61510430
cg00549361	-0.0121781	0.00146689	6.4948e-13	5	53524927	ARL15	Body
cg23369685	0.0109689	0.00132124	6.49605e-13	1	235442529	ARID4B;ARID4B	Body;Body
cg06528559	0.00331864	0.000399741	6.49719e-13	2	63275509	LOC100132215	TSS1500	Island
cg05307752	0.015771	0.00189969	6.49948e-13	2	144462886	ARHGAP15	Body
cg14788873	-0.00590519	0.000711307	6.49977e-13	8	139963926
cg27130505	0.0113822	0.00137104	6.49992e-13	8	80239495
cg03398002	0.00976162	0.00117583	6.50058e-13	1	15272082	KIAA1026;KIAA1026;KIAA1026;KIAA1026;KIAA1026	Body;5'UTR;TSS1500;Body;Body
cg19078081	-0.0175062	0.00210872	6.5026e-13	5	163616087
cg05385652	0.0056534	0.000680987	6.50316e-13	8	86375137	CA3-AS1;CA2;CA2;CA3-AS1;CA3-AS1;CA3-AS1	Body;TSS1500;TSS1500;Body;Body;Body	N_Shore
cg07135629	-0.00398622	0.000480166	6.50454e-13	7	30951709	AQP1	1stExon
cg08191899	0.0072163	0.000869254	6.50534e-13	21	35501530	MRPS6	Body
cg11246262	-0.0060314	0.000726526	6.50551e-13	2	31363219			S_Shore
cg15396830	-0.0088833	0.00107007	6.5078e-13	4	90224479	GPRIN3	5'UTR
cg15108521	-0.00871808	0.00105017	6.50921e-13	1	160680856	CD48;CD48	Body;Body
cg09599518	0.00938305	0.00113027	6.50921e-13	1	16344571	HSPB7;HSPB7	1stExon;5'UTR
cg14626857	0.0127296	0.0015334	6.51001e-13	4	77904315	SEPT11;SEPT11	5'UTR;Body
cg06196621	-0.00670523	0.000807712	6.51164e-13	19	40099247
cg08572825	-0.00590108	0.000710845	6.51204e-13	22	21321359	AIFM3;AIFM3;AIFM3;AIFM3	5'UTR;5'UTR;TSS200;TSS200	S_Shore
cg18449426	-0.0120716	0.00145418	6.51729e-13	10	134817112
cg24399628	0.00687885	0.000828645	6.51784e-13	2	85671812
cg07148024	0.00962437	0.00115939	6.51988e-13	1	15753347	EFHD2	Body
cg18532061	0.0105777	0.00127423	6.52065e-13	9	133341146	ASS1;ASS1	Body;Body
cg15034679	0.00742578	0.000894544	6.5218e-13	8	145958782	ZNF251	Body	S_Shelf
cg04719215	-0.00547669	0.000659756	6.52539e-13	16	20081258	GPR139	Body	N_Shelf
cg13745489	-0.00597479	0.000719762	6.52629e-13	3	45695038	LIMD1	Body
cg17202724	-0.00773446	0.000931759	6.53055e-13	17	61916730	SMARCD2;SMARCD2	Body;Body	N_Shelf
cg17278283	0.00473973	0.000571	6.53553e-13	14	105560494	LOC102723354	Body	S_Shore
cg25747320	-0.00951866	0.00114674	6.53959e-13	14	31043362	G2E3;G2E3	5'UTR;5'UTR
cg21553104	0.00522152	0.000629057	6.54242e-13	11	6585902	DNHD1	Body
cg06288316	-0.0207196	0.0024962	6.54561e-13	15	35502313
cg01079726	0.011739	0.00141427	6.54837e-13	14	100485682
cg08935125	0.00633067	0.000762708	6.55193e-13	16	3068085	CLDN6	5'UTR	Island
cg26149290	0.00677999	0.000816845	6.55319e-13	8	20091301
cg00544286	0.00701633	0.000845319	6.55335e-13	3	13234633
cg09469665	0.0141814	0.00170856	6.55341e-13	7	27154660	HOXA3;HOXA3;HOXA3	5'UTR;TSS1500;5'UTR	N_Shore
cg10618720	-0.0102015	0.00122908	6.55455e-13	8	141937313	PTK2;PTK2;PTK2	Body;5'UTR;5'UTR
cg06058923	-0.0040186	0.000484159	6.55501e-13	6	80488001
cg02891664	-0.00416626	0.000501951	6.5558e-13	4	1004678	FGFRL1;FGFRL1	TSS1500;TSS1500	Island
cg24978306	-0.0134051	0.00161505	6.55673e-13	8	32126969	NRG1	Body
cg15906309	-0.00929087	0.00111937	6.55711e-13	17	68674304
cg03348358	0.00455587	0.000548895	6.55758e-13	10	52350734	SGMS1	5'UTR
cg04719245	0.010033	0.00120879	6.55833e-13	6	133383407
cg16986661	0.0140691	0.00169509	6.56164e-13	2	65866869
cg14843129	0.0107217	0.00129178	6.56191e-13	5	75810564	IQGAP2	Body
cg25250013	-0.00713785	0.000860005	6.56739e-13	19	11302225	KANK2;KANK2	Body;Body	N_Shore
cg12604932	-0.00366281	0.000441318	6.56961e-13	3	13689603
cg18398217	-0.00482676	0.000581564	6.57247e-13	X	2976177	ARSF;ARSF	5'UTR;5'UTR
cg22068574	-0.014041	0.00169178	6.5747e-13	11	33639666	KIAA1549L	Body
cg27155252	-0.019232	0.00231724	6.5752e-13	1	19555913	EMC1;EMC1;EMC1;EMC1	Body;Body;Body;Body
cg09873379	0.00587827	0.000708265	6.57529e-13	12	108506959
cg01409709	0.0137127	0.00165223	6.57536e-13	2	238322334	COL6A3;COL6A3;COL6A3;COL6A3;COL6A3	5'UTR;5'UTR;5'UTR;5'UTR;5'UTR
cg18746834	-0.00774009	0.000932595	6.57571e-13	19	36349689	KIRREL2;KIRREL2;KIRREL2	Body;Body;Body	N_Shore
cg17883391	-0.00845753	0.00101905	6.5782e-13	2	13791153
cg19679112	-0.00592739	0.000714192	6.57829e-13	17	30333737			N_Shore
cg24409634	-0.0116577	0.00140464	6.57877e-13	11	119067563	CCDC153	TSS1500
cg16777896	0.00407234	0.00049068	6.5796e-13	15	65669023	IGDCC3	Body	N_Shore
cg17367884	0.0127523	0.00153656	6.58472e-13	17	77924180	TBC1D16	Body	Island
cg15121634	-0.0114531	0.00138002	6.58517e-13	6	39498363	KIF6;KIF6;KIF6	Body;Body;Body
cg13915705	-0.0059319	0.000714761	6.58811e-13	3	10412139	ATP2B2;ATP2B2	Body;Body
cg10985956	0.0112209	0.00135207	6.58886e-13	1	87774698
cg18473642	0.00567306	0.000683576	6.58949e-13	12	123449186	ABCB9;ABCB9;ABCB9	5'UTR;5'UTR;5'UTR	N_Shore
cg06668235	0.00857283	0.00103301	6.59667e-13	4	3705589
cg05050391	0.00529373	0.00063789	6.59837e-13	15	70671582
cg19716018	-0.00567769	0.000684161	6.6e-13	19	1438056	RPS15	TSS1500	N_Shore
cg02535992	0.012459	0.00150132	6.60237e-13	8	11601357	GATA4;GATA4;GATA4	5'UTR;Body;Body
cg00449068	0.00831972	0.00100254	6.60266e-13	6	107403532	BEND3	Body
cg14416623	-0.0110809	0.00133527	6.60427e-13	2	133561787	NCKAP5;NCKAP5	Body;Body
cg24940007	0.00574718	0.000692547	6.60466e-13	16	9559627
cg07166546	0.00699758	0.000843226	6.60588e-13	14	35805898
cg05034776	-0.0112073	0.00135051	6.60591e-13	1	209590391
cg00334507	0.00978808	0.0011795	6.6075e-13	16	29824599	PRRT2	Body	S_Shore
cg17605083	0.00798671	0.000962427	6.60816e-13	11	130380690
cg24215776	0.0120875	0.00145658	6.60845e-13	11	65152051			N_Shore
cg17583077	0.00304278	0.000366667	6.60953e-13	7	108097436	NRCAM;NRCAM	TSS1500;TSS1500	S_Shore
cg08863643	-0.00456504	0.00055011	6.61084e-13	1	27458659	SLC9A1;SLC9A1	Body;Body
cg07856521	-0.00741199	0.000893183	6.61191e-13	7	71799177	CALN1;CALN1	5'UTR;Body	N_Shore
cg12250872	0.00525837	0.000633664	6.61304e-13	9	139096889	LHX3;LHX3	5'UTR;1stExon	Island
cg02771299	0.00760123	0.000915998	6.61475e-13	6	33609240	ITPR3	Body
cg05707561	0.0154999	0.00186787	6.61918e-13	12	109090290	CORO1C;CORO1C;CORO1C	Body;Body;Body
cg06160539	-0.00776349	0.000935573	6.62125e-13	1	244573354	ADSS	Body
cg24571517	0.00872068	0.00105093	6.62173e-13	19	52229384
cg26859549	-0.0050983	0.000614396	6.62245e-13	18	46088903	CTIF;CTIF	5'UTR;5'UTR
cg09418771	-0.0102427	0.00123436	6.62443e-13	10	61996955	ANK3;ANK3;ANK3	Body;Body;Body
cg25668121	-0.00840875	0.00101335	6.62494e-13	1	199010864	LINC01221	Body
cg23890407	-0.00789337	0.000951242	6.62594e-13	12	72336438	TPH2	Body
cg06138710	0.00404547	0.000487527	6.62714e-13	6	159060305	DYNLT1	Body
cg00116628	-0.00309648	0.000373166	6.62894e-13	5	111755514	FLJ11235;EPB41L4A	Body;TSS1500	Island
cg06353219	-0.00933478	0.00112496	6.62932e-13	5	5291745	ADAMTS16	Body
cg09091752	-0.00786843	0.000948255	6.631e-13	15	41080358	DNAJC17	Body
cg09991173	0.0115728	0.00139469	6.63167e-13	1	54194996	GLIS1	5'UTR
cg22596186	0.01358	0.00163658	6.63172e-13	6	161454768	MAP3K4;MAP3K4;MAP3K4;MAP3K4;MAP3K4	5'UTR;Body;Body;Body;Body
cg16892430	-0.0145412	0.00175242	6.63223e-13	8	20798647
cg19166170	-0.0129519	0.0015609	6.63401e-13	12	110687680
cg18683694	-0.00928079	0.00111848	6.63586e-13	10	85752135
cg14252934	0.0135449	0.0016324	6.63821e-13	11	75153827	GDPD5	Body
cg17993807	0.0110779	0.00133507	6.63823e-13	X	44868818	KDM6A;KDM6A;KDM6A;KDM6A;KDM6A;KDM6A;KDM6A	5'UTR;Body;Body;Body;Body;Body;Body
cg20892257	-0.00621269	0.000748735	6.63843e-13	4	136918592
cg09531492	-0.00730438	0.000880314	6.64196e-13	22	50632560	TRABD	Body	N_Shore
cg10640168	0.00513984	0.000619448	6.64213e-13	8	141360745	TRAPPC9;TRAPPC9	Body;Body	S_Shore
cg18603104	-0.00655187	0.000789625	6.64272e-13	5	173760028
cg27198843	0.00681197	0.000820984	6.64648e-13	17	78165188	CARD14;CARD14	Body;Body	Island
cg04218899	0.00247147	0.000297864	6.64688e-13	1	183155366	LAMC2;LAMC2;LAMC2;LAMC2	1stExon;5'UTR;5'UTR;1stExon
cg03685259	0.00584105	0.000703968	6.64701e-13	5	179806747
cg05707655	-0.0116857	0.00140838	6.64815e-13	17	908690	ABR;ABR;ABR	3'UTR;3'UTR;3'UTR	N_Shore
cg25737411	0.00596786	0.000719256	6.6484e-13	17	7286288	TNK1	Body	N_Shore
cg25005394	-0.00805389	0.000970674	6.65038e-13	1	67241769	TCTEX1D1	Body
cg16320859	-0.0221916	0.0026746	6.65177e-13	13	50039229	SETDB2;SETDB2	Body;Body
cg16332300	-0.0109635	0.00132137	6.65366e-13	12	130392241			S_Shelf
cg26494244	0.00530229	0.000639055	6.65443e-13	2	202725355	CDK15;CDK15;CDK15	Body;Body;Body
cg27476279	-0.0171326	0.0020649	6.65476e-13	6	106943488
cg19760734	0.00898448	0.00108287	6.65912e-13	8	38631590	TACC1	5'UTR
cg00463502	0.0076833	0.000926044	6.66018e-13	17	48912548	WFIKKN2	TSS200
cg05964907	-0.0143559	0.00173027	6.66037e-13	3	11851961	TAMM41;TAMM41;TAMM41	Body;Body;Body
cg01453469	-0.00988744	0.0011917	6.66049e-13	6	42896411	CNPY3	TSS1500	N_Shore
cg10655731	-0.00699584	0.000843193	6.6624e-13	19	55838191	TMEM150B;TMEM150B;TMEM150B;TMEM150B	TSS1500;TSS1500;TSS1500;TSS1500
cg23859208	-0.00558389	0.000673017	6.66367e-13	X	129297005	AIFM1;AIFM1;AIFM1;AIFM1	Body;Body;Body;Body	N_Shelf
cg18859711	0.00909656	0.00109641	6.667e-13	6	114429580	LOC101927768	Body
cg02031817	0.00641958	0.000773754	6.66792e-13	11	7592770	PPFIBP2	Body
cg23674900	-0.0121512	0.00146459	6.66966e-13	7	6357746
cg10328471	-0.0102282	0.00123282	6.67095e-13	5	16579434	FAM134B	Body
cg26051664	-0.00419647	0.00050581	6.67231e-13	10	99332025	ANKRD2;ANKRD2;ANKRD2;ANKRD2	TSS200;TSS200;TSS200;TSS200	S_Shore
cg18034799	-0.00596349	0.000718794	6.673e-13	1	26332370
cg05814654	-0.00698241	0.000841609	6.67368e-13	16	27413177	IL21R;IL21R	TSS1500;TSS1500
cg02624443	0.00785417	0.000946688	6.67438e-13	11	130589483
cg11304212	-0.00506538	0.000610547	6.67463e-13	6	34759018	UHRF1BP1	TSS1500	N_Shore
cg18375547	0.00741879	0.000894214	6.67579e-13	2	16843879	FAM49A	5'UTR
cg07041535	0.00680882	0.000820702	6.67903e-13	1	56879518
cg04627747	-0.0133828	0.0016131	6.67938e-13	7	2212559	MAD1L1;MAD1L1;MAD1L1;MAD1L1;MAD1L1	Body;Body;Body;Body;Body
cg05970600	0.0104278	0.00125693	6.68192e-13	1	215950999	USH2A	Body
cg19727124	-0.00779751	0.000939885	6.68216e-13	1	6553227	PLEKHG5;PLEKHG5;PLEKHG5	Body;Body;TSS1500	S_Shelf
cg26242687	0.0125687	0.001515	6.68441e-13	6	41471014			N_Shore
cg15178202	0.0060999	0.000735273	6.68687e-13	14	105995393	TMEM121	Body	Island
cg02743674	-0.00530983	0.00064004	6.68733e-13	11	2433468	TRPM5	Body	N_Shore
cg16492510	-0.0141944	0.00171098	6.68861e-13	7	157561684	PTPRN2;PTPRN2;PTPRN2	Body;Body;Body	S_Shore
cg07512499	-0.00922973	0.00111256	6.69125e-13	3	96998727	EPHA6	Body
cg17068383	0.00700903	0.00084488	6.6938e-13	3	187009702	MASP1;MASP1;MASP1;MASP1;MASP1;MASP1;MASP1	1stExon;1stExon;1stExon;5'UTR;5'UTR;5'UTR;Body
cg06193359	0.0055611	0.000670346	6.69425e-13	1	1097179			N_Shore
cg15656686	0.00453589	0.00054677	6.6968e-13	6	30854551	DDR1;DDR1	5'UTR;5'UTR	S_Shore
cg25170591	0.00279331	0.000336715	6.69726e-13	10	103881062	LDB1	TSS1500	S_Shore
cg22225179	-0.0109575	0.00132087	6.69912e-13	17	56072363
cg01691710	0.00439095	0.000529305	6.70017e-13	8	49292285			N_Shore
cg04891763	-0.0121849	0.00146884	6.70267e-13	14	102419655			N_Shelf
cg12724335	-0.00693776	0.000836334	6.70832e-13	15	90769027	SEMA4B;SEMA4B	Body;Body
cg23044178	0.010398	0.00125346	6.70943e-13	11	12136405	MICAL2	5'UTR	S_Shelf
cg00313872	0.00496919	0.000599031	6.71024e-13	3	36987493	TRANK1	TSS1500	S_Shore
cg05817202	0.00546431	0.000658721	6.71199e-13	17	48649339	CACNA1G;CACNA1G;CACNA1G;CACNA1G;CACNA1G;CACNA1G;CACNA1G;CACNA1G;CACNA1G;CACNA1G;CACNA1G;CACNA1G;CACNA1G;CACNA1G;CACNA1G	Body;Body;Body;Body;Body;Body;Body;Body;Body;Body;Body;Body;Body;Body;Body	Island
cg17119170	0.00585743	0.000706117	6.71367e-13	11	133902050	LOC100128239	TSS200
cg02888701	0.00912781	0.00110037	6.71528e-13	20	36561964	VSTM2L	Body
cg11891609	-0.00397794	0.000479547	6.71613e-13	2	198265140	SF3B1;SF3B1	ExonBnd;Body
cg20351405	0.00880167	0.00106106	6.71758e-13	2	236761068	AGAP1;AGAP1	Body;Body
cg14434099	-0.00928058	0.0011188	6.71786e-13	1	19254867	IFFO2	Body
cg05000435	-0.0045663	0.000550479	6.71807e-13	9	130610943	ENG;ENG;ENG	TSS1500;Body;Body
cg23577104	-0.00636368	0.00076716	6.71895e-13	1	9360677	SPSB1	5'UTR
cg10766357	-0.0081457	0.000981996	6.72125e-13	22	24827114	ADORA2A;ADORA2A;ADORA2A;ADORA2A;ADORA2A;ADORA2A;ADORA2A;ADORA2A-AS1;SPECC1L-ADORA2A	5'UTR;5'UTR;TSS1500;TSS1500;5'UTR;Body;Body;Body;Body
cg25420747	-0.00534981	0.000644943	6.72232e-13	2	18112176	KCNS3	5'UTR
cg09971540	0.00718281	0.00086592	6.72272e-13	16	50539262
cg01527805	-0.0121626	0.00146627	6.72486e-13	13	24850703	SPATA13;SPATA13;SPATA13;SPATA13;SPATA13;SPATA13	5'UTR;Body;Body;Body;Body;Body
cg19745185	0.0118676	0.00143071	6.7256e-13	11	33278372	HIPK3;HIPK3;HIPK3	TSS1500;TSS1500;5'UTR	N_Shore
cg00633768	-0.0083474	0.00100634	6.72888e-13	12	131496287	GPR133	Body
cg03433030	-0.00650105	0.000783752	6.73013e-13	12	132660982			N_Shelf
cg10413861	-0.0109475	0.00131981	6.73105e-13	6	164614646
cg01642152	0.00843873	0.00101737	6.73308e-13	2	16124940
cg09456905	-0.00909236	0.00109618	6.73555e-13	15	48412241	SLC24A5	TSS1500
cg07834592	0.0048701	0.000587141	6.73622e-13	6	159267377	OSTCL	Body
cg23399662	0.00909218	0.00109617	6.73834e-13	22	26560455
cg23175406	0.01287	0.00155163	6.73957e-13	6	34992755	ANKS1A	Body
cg22847031	-0.00612632	0.00073861	6.74294e-13	11	233688	SIRT3;SIRT3	5'UTR;Body	N_Shelf
cg03934905	0.00195142	0.000235272	6.7443e-13	2	162274270	TBR1	Body	S_Shore
cg20453216	-0.00893027	0.00107668	6.74608e-13	6	132054844	ENPP3;ENPP3	ExonBnd;Body
cg12492900	-0.0107936	0.00130133	6.74666e-13	12	132551078	EP400	Body
cg05616969	0.0101184	0.00121993	6.74792e-13	2	118982661			S_Shore
cg04507426	-0.0141253	0.00170303	6.75006e-13	16	56229180	DKFZP434H168;GNAO1;GNAO1	TSS1500;Body;Body	S_Shelf
cg24706980	0.00717268	0.000864788	6.75088e-13	1	183624609	RGL1;RGL1;RGL1	5'UTR;5'UTR;5'UTR
cg02470267	-0.0050255	0.00060591	6.7511e-13	7	4859734	RADIL	Body	S_Shelf
cg03834768	0.00692052	0.000834394	6.75352e-13	20	55079644	GCNT7;RTFDC1;RTFDC1;RTFDC1;RTFDC1	5'UTR;Body;Body;Body;Body
cg21863229	0.0115376	0.00139107	6.75539e-13	3	58151142	FLNB;FLNB;FLNB;FLNB	Body;Body;Body;Body
cg14436426	0.00611572	0.000737366	6.75543e-13	20	62712394	OPRL1;RGS19;OPRL1	5'UTR;TSS1500;5'UTR	S_Shore
cg13819611	-0.00490441	0.000591325	6.75787e-13	16	83431995	CDH13;CDH13;CDH13;CDH13	Body;Body;Body;Body
cg25676335	0.00581273	0.000700844	6.75886e-13	13	48894214	RB1	Body	S_Shore
cg11458158	-0.00584384	0.000704596	6.75935e-13	3	158398821	GFM1;GFM1;GFM1	Body;Body;Body
cg15207275	-0.0049448	0.000596199	6.75978e-13	17	4918017	KIF1C;KIF1C	ExonBnd;Body
cg21126453	0.00610368	0.000735931	6.76172e-13	7	1120247	C7orf50;C7orf50;C7orf50	Body;Body;Body	Island
cg20710603	-0.00515816	0.000621929	6.76203e-13	17	1227932			S_Shore
cg03473984	0.0165197	0.00199183	6.76467e-13	11	44550016
cg06147173	-0.0158846	0.00191526	6.76644e-13	6	144018187	PHACTR2;PHACTR2;PHACTR2;PHACTR2	Body;Body;Body;Body
cg18326363	-0.00620446	0.000748096	6.76659e-13	9	138357633	PPP1R26-AS1	Body
cg02430645	0.00940766	0.00113432	6.76758e-13	13	20989325	CRYL1	Body	Island
cg05791790	-0.00502707	0.000606136	6.76771e-13	3	141496567	GRK7	TSS1500	N_Shore
cg27256523	-0.0032084	0.000386851	6.76791e-13	13	48877460	RB1	TSS1500	Island
cg05263838	0.00923237	0.00111319	6.76797e-13	2	227659406	IRS1	3'UTR	N_Shelf
cg27476810	-0.00305694	0.000368589	6.76816e-13	8	53627771	RB1CC1;RB1CC1	TSS1500;TSS1500	S_Shore
cg21086329	0.0119928	0.00144604	6.77128e-13	2	119521715
cg07520159	0.0096354	0.0011618	6.77204e-13	3	129693152	TRH	TSS200	Island
cg20204812	-0.00788565	0.000950827	6.77347e-13	1	183040832	LAMC1	Body
cg05092203	0.00852363	0.00102776	6.7745e-13	1	229091497
cg13778339	0.0173734	0.00209484	6.77528e-13	9	90317425	DAPK1	Body	N_Shelf
cg09105041	-0.0114057	0.00137528	6.77596e-13	15	34983345
cg07045818	-0.00740479	0.000892861	6.77809e-13	20	46617625	LINC01522	Body
cg07403646	0.00827077	0.000997288	6.78028e-13	12	49901168	SPATS2;SPATS2;SPATS2;SPATS2	Body;Body;Body;Body
cg00224057	-0.0047287	0.000570186	6.78046e-13	2	74700092	MRPL53;CCDC142	TSS200;3'UTR	S_Shore
cg17527135	0.00520581	0.000627718	6.78137e-13	11	12899951	TEAD1	Body
cg17520907	-0.0118468	0.0014285	6.78328e-13	13	31256334
cg21232679	0.0112998	0.00136257	6.78852e-13	12	6661138	IFFO1;IFFO1;IFFO1;IFFO1	Body;Body;Body;Body	S_Shelf
cg17003353	0.00845405	0.00101943	6.79101e-13	11	108832948
cg02989381	-0.00619281	0.000746759	6.79147e-13	X	13670524	TCEANC	TSS1500	N_Shore
cg26679055	-0.00547279	0.000659936	6.79154e-13	2	242449235	STK25;STK25;STK25;STK25;STK25;STK25;STK25;STK25;STK25	TSS1500;TSS1500;TSS1500;TSS1500;TSS1500;TSS1500;TSS1500;TSS1500;TSS1500	S_Shore
cg11815839	-0.00666421	0.000803607	6.79307e-13	20	32625114	RALY;RALY	5'UTR;5'UTR
cg03377982	0.0127036	0.00153187	6.79373e-13	15	68174974			N_Shelf
cg12285570	0.00564381	0.000680565	6.79434e-13	2	240008849	MIR4441;HDAC4	TSS1500;Body	S_Shore
cg01715538	-0.00781547	0.000942438	6.79474e-13	6	170468154
cg00259643	0.00532596	0.000642241	6.79657e-13	18	48663792
cg22154485	0.0135948	0.00163937	6.79777e-13	12	105153464			S_Shelf
cg09283701	-0.0118147	0.00142471	6.79801e-13	9	71440805	PIP5K1B;PIP5K1B	Body;Body
cg14937228	0.00920343	0.00110982	6.79889e-13	10	14562035	FAM107B	3'UTR
cg12423123	-0.00583599	0.000703755	6.80057e-13	15	40545511	PAK6;PAK6;PAK6;C15orf56	5'UTR;5'UTR;5'UTR;TSS1500	Island
cg24817358	-0.00475585	0.000573504	6.80201e-13	6	29275285	OR14J1	1stExon
cg23307622	-0.0068321	0.000823886	6.80481e-13	4	56039077
cg06333870	-0.00577341	0.000696219	6.8053e-13	2	119660381
cg04846191	0.00843186	0.00101681	6.8066e-13	10	112285433
cg21872665	0.00427226	0.000515203	6.8094e-13	9	80538314	GNAQ	Body
cg26789859	-0.00487879	0.000588358	6.81507e-13	16	81066575	CENPN	3'UTR	N_Shelf
cg13069413	0.0154385	0.00186184	6.81899e-13	16	82687722	CDH13;CDH13;CDH13;CDH13;CDH13;CDH13	5'UTR;Body;Body;Body;Body;Body
cg04181682	-0.00617306	0.000744454	6.82016e-13	1	46574030	PIK3R3;PIK3R3;PIK3R3;PIK3R3;PIK3R3	Body;Body;Body;Body;Body
cg17238677	-0.00901612	0.00108732	6.82168e-13	1	154736223	KCNN3;KCNN3	Body;Body	S_Shelf
cg14734903	0.00567072	0.000683877	6.82181e-13	11	123617366
cg04801029	-0.0144923	0.00174774	6.82212e-13	4	47562423	ATP10D	Body
cg07081633	0.00936161	0.001129	6.82306e-13	10	133449580			Island
cg17031820	0.0121165	0.00146123	6.82358e-13	6	125917466
cg06800115	-0.00645799	0.000778826	6.8239e-13	9	99001240	HSD17B3	Body
cg09135441	-0.0083016	0.00100118	6.8291e-13	12	67073760	GRIP1	TSS1500
cg09915579	-0.00608607	0.000733991	6.83083e-13	17	75401069	SEPT9;SEPT9;SEPT9;SEPT9;SEPT9;SEPT9;SEPT9	TSS200;Body;Body;Body;Body;Body;Body	S_Shelf
cg22746865	-0.00416729	0.000502584	6.83158e-13	4	8633794			S_Shore
cg22190361	-0.00844351	0.00101831	6.83286e-13	2	174886880			N_Shelf
cg15944367	-0.010563	0.00127392	6.83343e-13	17	36897829	PCGF2	5'UTR
cg19007731	0.00614236	0.000740788	6.83375e-13	8	93107394	RUNX1T1;RUNX1T1	5'UTR;1stExon
cg01096617	-0.0127966	0.00154331	6.83394e-13	16	58569180	CNOT1	Body
cg27567922	0.00467076	0.00056331	6.83443e-13	3	195480636	MUC4;MUC4;MUC4	Body;Body;Body	S_Shelf
cg12104698	-0.0101761	0.00122727	6.83486e-13	7	139529130	TBXAS1;TBXAS1;TBXAS1;TBXAS1;TBXAS1;TBXAS1;TBXAS1;TBXAS1;TBXAS1	5'UTR;Body;1stExon;5'UTR;5'UTR;1stExon;5'UTR;5'UTR;1stExon
cg00370612	-0.00794318	0.000957984	6.83703e-13	4	90359646
cg01309594	-0.00611239	0.000737184	6.83775e-13	1	153588548	S100A14	5'UTR
cg15444621	-0.0130315	0.00157168	6.84028e-13	13	113611794
cg15864273	0.00467569	0.000563922	6.84296e-13	20	21142941	KIZ;KIZ;KIZ;KIZ	Body;Body;Body;Body
cg17275109	-0.0113646	0.00137066	6.84552e-13	20	38955594
cg21711196	-0.0133893	0.00161487	6.84568e-13	2	129325992
cg19362352	-0.0156909	0.00189246	6.84602e-13	7	44161888	POLD2;POLD2;POLD2;POLD2;POLD2	5'UTR;5'UTR;ExonBnd;ExonBnd;Body	N_Shore
cg07240557	-0.00527093	0.000635726	6.8492e-13	12	27396937	STK38L	TSS200	N_Shore
cg12798157	0.0166218	0.00200476	6.84921e-13	1	19600719	AKR7L;AKR7L	TSS200;TSS200	Island
cg09914198	0.00749192	0.000903602	6.84993e-13	2	100859037	LINC01104	Body
cg01245224	-0.0197113	0.00237739	6.84999e-13	11	101313190
cg26293081	-0.00871962	0.00105168	6.85084e-13	7	47334558	TNS3	Body
cg08424893	-0.00980528	0.00118262	6.85117e-13	22	40685946	TNRC6B;TNRC6B;TNRC6B	Body;Body;Body
cg08094200	0.00489393	0.000590262	6.85184e-13	3	193775478			N_Shore
cg17517442	0.00796477	0.000960653	6.8559e-13	8	144521470	ZC3H3	Body	Island
cg12601395	-0.006863	0.000827766	6.85606e-13	1	41240656
cg14418740	-0.0128111	0.00154518	6.85613e-13	5	157019796
cg27196880	-0.0071986	0.000868255	6.85971e-13	17	40570233	PTRF	Body	N_Shelf
cg10671785	-0.00759395	0.00091594	6.85972e-13	3	28357636	CMC1	Body
cg02467236	-0.0160213	0.00193242	6.86309e-13	10	124610835	FAM24B-CUZD1;FAM24B;FAM24B;FAM24B	Body;Body;5'UTR;5'UTR
cg18733902	0.00509443	0.000614476	6.86625e-13	9	113020133	TXN;TXN	TSS1500;TSS1500	S_Shore
cg00907549	-0.00447541	0.000539812	6.86639e-13	1	236768366	HEATR1	TSS1500	S_Shore
cg11762329	0.00657585	0.000793166	6.86815e-13	10	80225678
cg02934500	-0.00381169	0.00045976	6.86924e-13	4	142557404	IL15;IL15	TSS1500;TSS1500	Island
cg06012804	0.00476234	0.000574438	6.87481e-13	3	193849318			N_Shelf
cg19748878	0.00798085	0.000962663	6.8765e-13	6	21523563
cg11242774	-0.0126707	0.00152838	6.87896e-13	20	52956884
cg13795660	-0.00636352	0.000767588	6.87995e-13	19	39171229	ACTN4	Body
cg02972988	0.00427275	0.000515395	6.88118e-13	11	57415401	YPEL4	5'UTR	S_Shore
cg00260012	-0.0104593	0.00126165	6.88155e-13	2	31031702	CAPN13	TSS1500
cg16276523	0.00797551	0.000962039	6.88203e-13	1	161049579	PVRL4	Body	Island
cg24805069	-0.00643287	0.00077596	6.88257e-13	7	129072951	STRIP2;STRIP2	TSS1500;TSS1500	N_Shore
cg00653106	-0.00812895	0.000980553	6.88391e-13	10	98312716	TM9SF3	Body
cg21330711	-0.0100055	0.00120691	6.88459e-13	16	89181827	ACSF3;ACSF3;ACSF3;ACSF3;ACSF3	Body;Body;Body;Body;Body
cg19547697	0.00819505	0.00098853	6.88501e-13	14	101017381	BEGAIN;BEGAIN	Body;Body
cg18954279	0.00820112	0.000989267	6.88602e-13	2	160324567	BAZ2B;BAZ2B	Body;Body
cg06704770	-0.0128611	0.00155138	6.88634e-13	8	1897487	ARHGEF10;ARHGEF10;ARHGEF10	Body;Body;Body	S_Shelf
cg17124583	0.00238527	0.000287727	6.88777e-13	10	8097641	GATA3;GATA3	Body;Body	Island
cg26170961	-0.00737766	0.000889943	6.8883e-13	14	22278240
cg01844235	0.00864602	0.00104294	6.88835e-13	22	23487969	RAB36	Body	Island
cg10473181	0.00550213	0.000663713	6.89196e-13	6	57089853			S_Shelf
cg18409914	0.00718518	0.000866736	6.89199e-13	5	158381069	EBF1;EBF1;EBF1	Body;Body;Body
cg10344621	0.00829474	0.00100059	6.89357e-13	5	145484204	PLAC8L1	TSS1500
cg21425728	-0.0154886	0.00186839	6.89533e-13	20	55180875
cg15773678	0.00813742	0.00098162	6.89658e-13	7	28610048	CREB5;CREB5;CREB5	Body;Body;Body
cg18089000	0.00635953	0.000767153	6.89708e-13	9	136039706	GBGT1	TSS1500	S_Shore
cg00686826	0.0068989	0.00083222	6.89788e-13	2	637564			S_Shore
cg05036991	-0.0201432	0.00242991	6.89929e-13	2	155089854	GALNT13	Body
cg15734454	0.0160417	0.00193517	6.90437e-13	4	96678053
cg26215869	0.0104425	0.00125971	6.90471e-13	14	73384273
cg11626452	-0.00675351	0.000814703	6.90519e-13	6	4187920	LOC102724096	Body
cg16352321	-0.00582552	0.000702758	6.90607e-13	20	33299610	TP53INP2	3'UTR	S_Shore
cg20842915	-0.0164923	0.00198955	6.9074e-13	7	39665132	RALA	5'UTR	S_Shore
cg10077985	0.00574096	0.000692561	6.90747e-13	10	833127
cg04166881	-0.0102779	0.00123988	6.90825e-13	5	150443437	TNIP1;TNIP1;TNIP1;TNIP1;TNIP1;TNIP1;TNIP1;TNIP1;TNIP1;TNIP1	Body;Body;Body;Body;Body;Body;Body;Body;Body;5'UTR
cg02076355	0.00552887	0.00066698	6.9095e-13	10	45474372	C10orf10;RASSF4	TSS200;Body
cg21625800	0.00690846	0.000833411	6.9104e-13	4	154678849	RNF175	Body	N_Shore
cg10537769	0.00810009	0.000977175	6.91321e-13	16	57352365
cg03084334	0.00850111	0.00102556	6.91573e-13	5	148356538
cg05519994	-0.00574538	0.000693116	6.91605e-13	21	45765411
cg18515333	-0.0181305	0.00218724	6.91683e-13	1	27241185	NR0B2	TSS1500
cg02565494	-0.00701176	0.000845893	6.91697e-13	6	25287859	LRRC16A;LRRC16A	Body;Body
cg12505991	0.00963765	0.00116268	6.91815e-13	5	9424655	SEMA5A	5'UTR
cg06261947	0.0105531	0.00127312	6.91864e-13	12	25473300
cg24733398	-0.0104404	0.00125953	6.9191e-13	3	55237134
cg11498734	0.0025282	0.000305003	6.91992e-13	11	124628654	ESAM;LOC101929340	Body;TSS1500	Island
cg11722504	0.0150288	0.00181309	6.92168e-13	9	112879042	PALM2-AKAP2;PALM2-AKAP2;AKAP2;AKAP2	Body;Body;Body;Body
cg03213374	0.0114783	0.00138476	6.92184e-13	12	8112512
cg04164578	0.00565144	0.000681797	6.92208e-13	10	96798765	CYP2C8;CYP2C8;CYP2C8;CYP2C8	Body;Body;Body;Body
cg18325054	-0.00716276	0.000864126	6.92263e-13	19	3521333	FZR1	5'UTR
cg18931760	0.00707829	0.000853941	6.92413e-13	11	32608616	EIF3M	Body	S_Shelf
cg19996612	-0.00601724	0.000725937	6.9254e-13	1	48825412	SPATA6;SPATA6;SPATA6	Body;Body;Body
cg05224498	0.00685662	0.000827206	6.92715e-13	7	2519874
cg11810628	0.00377106	0.000454954	6.92729e-13	8	144871049			N_Shore
cg15367285	-0.0101933	0.00122977	6.92833e-13	11	117166399	BACE1;BACE1;BACE1;BACE1;BACE1;BACE1	TSS200;TSS200;Body;Body;Body;Body
cg20833762	0.00818671	0.000987681	6.92924e-13	1	154930015	PBXIP1;PYGO2	TSS1500;3'UTR	N_Shelf
cg10165053	-0.00555908	0.000670672	6.92969e-13	6	158933975			N_Shelf
cg02115818	0.0048095	0.000580241	6.9299e-13	17	42393931	RUNDC3A;RUNDC3A;RUNDC3A	Body;Body;Body	S_Shore
cg14015851	-0.00426504	0.000514555	6.93022e-13	6	31578228
cg23444077	-0.00755653	0.000911662	6.93234e-13	6	3382823	SLC22A23;SLC22A23;SLC22A23;SLC22A23;SLC22A23	Body;Body;Body;Body;Body
cg23693487	-0.0155225	0.00187273	6.93281e-13	8	30670746	PPP2CB;PPP2CB	TSS1500;TSS1500	S_Shore
cg14537726	-0.00552984	0.000667153	6.93316e-13	2	124202503
cg25211941	0.00815146	0.000983443	6.93385e-13	18	13567010	LDLRAD4;LDLRAD4	Body;Body
cg01174600	-0.0129551	0.001563	6.93603e-13	12	9916983
cg04704498	-0.00966872	0.0011665	6.93617e-13	19	33705359	SLC7A10	Body
cg05511442	0.00705731	0.00085145	6.9375e-13	15	31003862	LOC100288637;LOC100288637;LOC100288637	Body;Body;Body
cg16887333	0.00447782	0.00054024	6.93778e-13	15	90346923	ANPEP	Body
cg02940555	0.00565276	0.000682	6.94023e-13	10	1019026			N_Shelf
cg03651509	-0.00857936	0.0010351	6.94212e-13	1	179268330	SOAT1;SOAT1;SOAT1;SOAT1	5'UTR;5'UTR;5'UTR;Body
cg19256314	0.00893679	0.00107823	6.94284e-13	12	109227237	SSH1;SSH1	Body;Body
cg19095143	-0.00635507	0.000766742	6.94317e-13	3	51721872	TEX264;TEX264;TEX264	Body;Body;Body
cg25242262	0.00721463	0.000870453	6.94503e-13	11	16813681	PLEKHA7	Body
cg07174776	0.00410327	0.000495065	6.94529e-13	13	47199326	LRCH1;LRCH1;LRCH1	Body;Body;Body
cg20244793	0.006468	0.000780374	6.94565e-13	2	232254927
cg14388093	0.00786831	0.000949325	6.94625e-13	9	133342842	ASS1;ASS1	Body;Body
cg12140000	0.00450281	0.000543274	6.94763e-13	8	38554703
cg19649878	-0.0091666	0.00110598	6.94886e-13	2	228520340
cg11953646	0.00574832	0.000693552	6.94945e-13	9	127396075	NR6A1;NR6A1;NR6A1	Body;Body;Body
cg10609442	-0.00713118	0.000860405	6.95181e-13	12	125010075	NCOR2;NCOR2	5'UTR;5'UTR
cg02006610	0.00383303	0.000462473	6.95313e-13	8	30889718	PURG;WRN;PURG	1stExon;TSS1500;1stExon
cg23326224	-0.00330287	0.000398515	6.95875e-13	12	129337674	GLT1D1	TSS1500	N_Shore
cg16344981	-0.00776634	0.000937064	6.95918e-13	15	32264564
cg20953277	0.00423757	0.000511294	6.95968e-13	10	128948769	FAM196A;DOCK1;DOCK1	Body;Body;Body
cg08002392	-0.0056	0.000675693	6.96475e-13	20	52394892
cg18331909	-0.00692142	0.000835137	6.96535e-13	7	4300845	SDK1;SDK1	Body;Body	N_Shelf
cg26879918	0.014782	0.0017836	6.96627e-13	15	78617501
cg12277366	-0.00638839	0.000770834	6.96996e-13	8	54931229	TCEA1;TCEA1	Body;Body	N_Shelf
cg24803573	0.0113723	0.0013722	6.9703e-13	1	246110850	SMYD3;SMYD3	Body;Body
cg21852589	-0.0163642	0.00197455	6.97281e-13	7	142981689	TMEM139	TSS1500	N_Shelf
cg00049616	0.0111311	0.00134311	6.97312e-13	13	100308186	CLYBL	Body	N_Shelf
cg02805822	-0.0044377	0.000535468	6.97353e-13	17	6916868	RNASEK;C17orf49;C17orf49;C17orf49	Body;TSS1500;TSS1500;TSS1500	N_Shore
cg22056594	0.00780435	0.000941702	6.97465e-13	6	170584092	LOC285804;FLJ38122	Body;Body	Island
cg18457434	-0.00563485	0.000679923	6.97495e-13	11	76903602	MYO7A;MYO7A	Body;Body
cg03577871	0.011476	0.00138474	6.97527e-13	1	164618382	PBX1;PBX1;PBX1	Body;Body;Body
cg16131053	-0.00735298	0.000887246	6.97693e-13	18	45459276			S_Shore
cg06721906	0.00460476	0.000555632	6.97719e-13	10	96070253	PLCE1;PLCE1;PLCE1	Body;Body;Body
cg20742298	0.0141786	0.00171086	6.97741e-13	6	127133403
cg27000543	-0.00636556	0.000768105	6.97919e-13	4	6089930	JAKMIP1;JAKMIP1;JAKMIP1;JAKMIP1	Body;Body;Body;Body
cg22992449	0.0054345	0.000655764	6.98161e-13	3	133172602	BFSP2	Body
cg07540860	0.00515008	0.000621444	6.98221e-13	22	20187797	LOC284865	Body
cg10737521	-0.0137632	0.00166078	6.98405e-13	5	179335243	TBC1D9B;TBC1D9B	TSS1500;TSS1500	S_Shore
cg08241330	0.0063709	0.000768762	6.9841e-13	16	8806663	ABAT;ABAT	5'UTR;TSS200
cg22918147	0.0117224	0.00141452	6.98479e-13	8	106441217	ZFPM2	Body
cg19262972	-0.0115208	0.0013902	6.9848e-13	18	77672524	PQLC1;PQLC1;PQLC1	Body;Body;Body	N_Shelf
cg12650265	-0.0114029	0.00137598	6.98636e-13	12	77766400
cg14260648	0.00890823	0.00107495	6.98776e-13	8	143324707	TSNARE1	Body
cg00468918	-0.0091376	0.00110263	6.98838e-13	18	60742251
cg11537677	-0.00830225	0.00100183	6.98995e-13	2	60618604
cg05985961	-0.0118745	0.0014329	6.99064e-13	7	1308397
cg09569850	0.00521587	0.000629403	6.99109e-13	2	64955034
cg16636054	-0.00662791	0.000799795	6.99137e-13	3	183862978	EIF2B5	3'UTR
cg23075611	-0.00676781	0.000816678	6.99171e-13	15	25145254	SNRPN;SNRPN;SNRPN;SNRPN	5'UTR;5'UTR;5'UTR;5'UTR
cg09145516	0.00653334	0.000788389	6.99299e-13	2	235889967	SH3BP4	5'UTR
cg02622928	-0.00770292	0.000929533	6.99604e-13	5	77791523	LHFPL2	Body
cg05692055	0.0062464	0.000753772	6.99644e-13	11	118743365
cg10150518	-0.0140502	0.00169552	7.00319e-13	1	24741677	STPG1;STPG1;STPG1;NIPAL3;STPG1	TSS1500;TSS1500;TSS1500;TSS1500;TSS200	N_Shore
cg04706627	-0.0094939	0.00114569	7.00487e-13	19	55836752	TMEM150B	TSS200
cg10992024	-0.00832037	0.00100408	7.00761e-13	19	30334914			S_Shore
cg19269533	0.00589303	0.000711164	7.01032e-13	2	56037078
cg00834858	0.0048502	0.000585326	7.01453e-13	15	40579351			N_Shelf
cg00940830	-0.0102191	0.00123326	7.0174e-13	18	4640063
cg20697630	-0.00394744	0.00047639	7.02081e-13	1	20960374	PINK1	1stExon	Island
cg26163319	0.00638163	0.000770162	7.02286e-13	4	87464191
cg11997470	-0.00715688	0.000863723	7.02308e-13	13	32839234	FRY	Body
cg15783619	0.00732743	0.000884307	7.02356e-13	3	63372516	SYNPR	Body
cg15844087	0.00566631	0.000683843	7.02634e-13	3	129137384	EFCAB12	Body
cg23631930	0.00656611	0.000792439	7.02751e-13	14	23845870	CMTM5;CMTM5	TSS200;TSS200
cg25781914	0.00817282	0.000986349	7.02817e-13	6	133777763	EYA4;EYA4;EYA4;EYA4;EYA4	Body;Body;Body;Body;Body
cg12907305	0.00579052	0.00069884	7.02896e-13	3	114132654	ZBTB20;ZBTB20;ZBTB20;ZBTB20;ZBTB20;ZBTB20;ZBTB20	Body;5'UTR;5'UTR;5'UTR;5'UTR;5'UTR;5'UTR
cg06359132	-0.0076938	0.000928554	7.03306e-13	10	99160096	RRP12;RRP12	Body;Body	N_Shore
cg05364617	0.00719355	0.000868196	7.03885e-13	21	46549703	ADARB1;ADARB1;ADARB1;ADARB1;ADARB1;ADARB1;ADARB1;ADARB1	5'UTR;5'UTR;5'UTR;5'UTR;Body;Body;Body;Body	N_Shelf
cg11430096	0.00801391	0.000967207	7.03913e-13	6	110968061	CDK19	Body	S_Shore
cg05503353	-0.0144983	0.00174982	7.03915e-13	17	73989689	TEN1-CDK3;TEN1	Body;Body
cg03013070	0.0169696	0.00204809	7.03962e-13	10	95965579	PLCE1;PLCE1	Body;Body
cg03285485	-0.00704439	0.000850203	7.04176e-13	4	55198993
cg23100720	-0.00797715	0.000962781	7.04202e-13	6	155770386	NOX3	Body
cg06673771	0.0117263	0.00141528	7.04405e-13	4	81174848
cg07355935	-0.00839673	0.00101343	7.04419e-13	4	141559263	TBC1D9	Body
cg12731785	0.0112594	0.00135894	7.04526e-13	14	23854968	MYH6	Body
cg10601271	-0.00795762	0.000960437	7.04587e-13	1	109981579
cg13893221	0.00326587	0.000394172	7.04669e-13	15	85199995	NMB;NMB	Body;Body	N_Shore
cg00066751	-0.0110026	0.00132796	7.04744e-13	12	13144230	HEBP1	Body
cg01648996	0.0058765	0.000709264	7.04815e-13	7	2054385	MAD1L1;MAD1L1;MAD1L1	Body;Body;Body	Island
cg20194910	0.0121005	0.00146048	7.049e-13	17	60832999	MARCH10;MARCH10;MARCH10;MARCH10;MIR548W	Body;Body;Body;Body;Body
cg08321585	0.00545379	0.000658247	7.04902e-13	21	44613758
cg25430154	0.00499094	0.000602391	7.05281e-13	14	95662065	CLMN	Body
cg11529819	-0.00663904	0.000801315	7.05416e-13	1	27695677	FCN3;FCN3	3'UTR;3'UTR	S_Shelf
cg18661246	0.006824	0.000823642	7.05483e-13	2	175711989	CHN1;CHN1;CHN1;CHN1;CHN1	1stExon;5'UTR;Body;Body;Body
cg11920110	-0.0119598	0.00144352	7.05616e-13	1	33926658
cg12206539	0.00921822	0.00111263	7.05806e-13	20	60174740	CDH4;CDH4;CDH4	TSS200;Body;Body
cg24737815	-0.00728743	0.000879587	7.05837e-13	10	71220839	TSPAN15	Body
cg23015468	0.00517163	0.000624215	7.06003e-13	7	150678915			S_Shelf
cg17360567	-0.0072052	0.000869669	7.06066e-13	1	248343210	OR2M2	TSS200
cg14611816	0.00565114	0.000682096	7.0616e-13	17	79068961	BAIAP2;BAIAP2;BAIAP2;BAIAP2	Body;Body;Body;Body
cg08405087	-0.00695746	0.000839788	7.0676e-13	9	136601184	SARDH;SARDH	5'UTR;5'UTR
cg22879037	0.0101533	0.00122553	7.06791e-13	1	87865082
cg04287233	0.00509925	0.000615499	7.06893e-13	16	57716285	ADGRG3;ADGRG3	Body;Body
cg15748470	0.00740245	0.000893508	7.0703e-13	19	20278015	ZNF486	TSS200
cg08859215	-0.0097352	0.00117508	7.07122e-13	17	66573573	FAM20A	Body
cg00053617	0.00936317	0.00113019	7.07332e-13	1	44418775	IPO13	Body
cg01533028	0.0122937	0.00148392	7.07424e-13	6	47066614
cg12285491	0.00698768	0.000843456	7.07461e-13	5	91996632
cg18194110	-0.0061946	0.000747732	7.07676e-13	10	647855	DIP2C	Body
cg15544721	0.00852587	0.00102914	7.07783e-13	7	94536691	PPP1R9A;PPP1R9A	TSS1500;TSS1500	N_Shore
cg25031453	0.00847177	0.00102262	7.0812e-13	8	27254009	PTK2B;PTK2B;PTK2B;PTK2B	5'UTR;5'UTR;5'UTR;5'UTR
cg25963980	0.00901074	0.00108768	7.08145e-13	11	35442225	SLC1A2	TSS1500	S_Shore
cg20018618	0.0076587	0.00092448	7.08327e-13	6	157819496	ZDHHC14;ZDHHC14	Body;Body
cg04295298	-0.0067211	0.000811303	7.08372e-13	19	19336353	NCAN	Body	S_Shore
cg01595505	0.00777033	0.000937969	7.0878e-13	19	39905835	PLEKHG2	Body	S_Shore
cg08544292	-0.00433779	0.000523624	7.08913e-13	6	28385035
cg11860233	-0.00758177	0.000915217	7.09082e-13	19	12827923	TNPO2;TNPO2;TNPO2	Body;Body;Body	N_Shelf
cg14375424	-0.00415999	0.000502166	7.09125e-13	19	2784040	SGTA;THOP1	TSS1500;TSS1500	S_Shore
cg04155879	0.00578486	0.000698313	7.09304e-13	18	60417495	PHLPP1	Body
cg07065569	0.0064811	0.000782359	7.09342e-13	3	26752402
cg22351666	-0.00898289	0.00108437	7.09614e-13	1	1365730	LOC102724312;LOC102724312;LOC102724312	Body;Body;Body	S_Shelf
cg20208133	0.00457791	0.000552624	7.09647e-13	20	39311637			Island
cg13654350	-0.00805967	0.000972937	7.09985e-13	18	286054
cg14218480	-0.00969472	0.00117032	7.1009e-13	9	139842749			N_Shore
cg11207515	-0.00664071	0.000801656	7.10371e-13	7	146904205	CNTNAP2	Body
cg05223638	0.0124186	0.00149916	7.10408e-13	1	3036168	PRDM16;PRDM16	Body;Body	N_Shore
cg23617039	-0.00494558	0.00059703	7.10743e-13	16	333737	PDIA2	Body	S_Shore
cg10318744	0.0104239	0.00125839	7.11213e-13	14	69282256			N_Shore
cg20612299	0.00917578	0.00110772	7.11222e-13	8	131308633	ASAP1IT1;ASAP1	Body;Body
cg14377113	-0.00423457	0.000511209	7.11432e-13	7	99032843	PTCD1;ATP5J2-PTCD1	Body;Body	N_Shelf
cg07348854	-0.00621757	0.000750603	7.11494e-13	13	112548306			S_Shore
cg03593471	0.00595316	0.000718696	7.12009e-13	8	10709415
cg17430792	0.0118205	0.00142704	7.12059e-13	18	48533525
cg17785683	-0.00577723	0.00069746	7.12122e-13	18	21322159	LAMA3;LAMA3;LAMA3;LAMA3	Body;Body;Body;Body
cg09533390	0.00944882	0.00114072	7.12202e-13	3	68053273	FAM19A1	TSS200	N_Shelf
cg00879667	-0.00952416	0.00114981	7.1225e-13	19	5915215	CAPS;CAPS	Body;Body	Island
cg11023670	0.00573715	0.000692625	7.12279e-13	5	145301986
cg23397013	-0.00642001	0.00077507	7.12539e-13	10	10571132
cg09126156	-0.00701951	0.000847448	7.12562e-13	9	130451838	STXBP1;STXBP1	3'UTR;Body	N_Shelf
cg27164845	-0.00463736	0.000559858	7.12662e-13	9	124779555	TTLL11;TTLL11	Body;Body
cg09664550	-0.0056012	0.000676223	7.12762e-13	10	33294358
cg20689034	-0.0120646	0.00145655	7.12896e-13	22	29348161	ZNRF3;ZNRF3	Body;5'UTR
cg24805188	-0.0073631	0.000888942	7.12982e-13	7	577882			N_Shelf
cg19724321	-0.0138719	0.00167475	7.13136e-13	4	82528231
cg23428870	-0.00633673	0.000765035	7.13224e-13	12	92537502	BTG1;C12orf79;C12orf79;C12orf79;C12orf79	3'UTR;TSS1500;TSS1500;TSS1500;TSS1500	N_Shore
cg08411568	-0.00525597	0.000634558	7.13387e-13	2	186603250	FSIP2;LOC101927196;LOC101927196;LOC101927196;LOC101927196	TSS200;Body;Body;Body;Body	N_Shore
cg19580930	0.0115116	0.00138981	7.13547e-13	5	114750644
cg08824454	-0.00563544	0.000680388	7.14059e-13	2	28596577
cg00440316	0.00935482	0.00112944	7.14065e-13	13	34181175	STARD13	5'UTR
cg10387848	-0.00624946	0.000754522	7.141e-13	18	29757472
cg20706651	-0.0109011	0.00131614	7.14238e-13	10	101006760
cg14575773	0.00893888	0.00107923	7.14295e-13	14	77438070
cg17184550	-0.0100303	0.00121101	7.14512e-13	22	27241557
cg17068631	0.00739989	0.000893433	7.14578e-13	19	38876762	GGN	Body	Island
cg03827739	-0.00978621	0.00118156	7.14851e-13	10	75401754	MYOZ1	TSS1500
cg23910409	0.00914236	0.00110382	7.14906e-13	10	6059226	IL2RA;IL2RA;IL2RA	Body;Body;Body
cg11359270	0.0118764	0.00143394	7.15078e-13	3	62966719
cg08145067	0.00952445	0.00114996	7.15082e-13	19	3688176	PIP5K1C	Body	Island
cg12165225	0.00873344	0.00105446	7.15175e-13	17	50107450	CA10;CA10;CA10	Body;Body;Body
cg10690063	-0.00610686	0.000737348	7.15784e-13	10	45934973	ALOX5	Body	N_Shelf
cg04892447	-0.00538715	0.00065045	7.15806e-13	16	87429184	MAP1LC3B	Body	S_Shelf
cg10264348	0.0110223	0.00133086	7.16134e-13	9	31024075
cg16289485	-0.0101241	0.00122242	7.16215e-13	12	111475128	CUX2	Body	Island
cg20282237	0.00761985	0.000920041	7.16226e-13	21	35216659	ITSN1	Body
cg20732137	0.0102373	0.00123609	7.16342e-13	20	62251227	GMEB2	5'UTR
cg04261072	-0.00918637	0.00110919	7.16418e-13	13	79977499	RBM26	Body	N_Shelf
cg12299931	0.0129687	0.00156591	7.16836e-13	13	103940723
cg16287679	0.0111036	0.0013407	7.16858e-13	7	138440522	ATP6V0A4;ATP6V0A4;ATP6V0A4	Body;Body;Body
cg00486340	0.0084353	0.00101853	7.17027e-13	4	4860026	MSX1	TSS1500	Island
cg23157419	-0.0154812	0.0018693	7.17163e-13	15	75835738	PTPN9	Body
cg16629158	-0.00378083	0.000456522	7.1717e-13	2	122042988	TFCP2L1	TSS1500	Island
cg24368880	-0.0160105	0.00193322	7.17213e-13	4	183166971
cg15973513	-0.0068829	0.000831097	7.17516e-13	5	37848203	GDNF-AS1	Body
cg20840634	-0.0173056	0.00208963	7.17635e-13	4	69434475	UGT2B15;UGT2B17	TSS1500;TSS1500
cg26735668	-0.00875007	0.00105657	7.17933e-13	15	101678038
cg17354002	0.0140677	0.00169868	7.17969e-13	7	2071166	MAD1L1;MAD1L1;MAD1L1;MAD1L1;MAD1L1	Body;Body;Body;Body;Body
cg24369728	0.00444015	0.000536149	7.18031e-13	10	77472158
cg23345697	0.00847826	0.00102377	7.18654e-13	7	520489			S_Shelf
cg21667520	-0.00690709	0.000834053	7.18734e-13	10	80622149
cg13101284	0.00996682	0.00120353	7.18975e-13	5	168601553	SLIT3;SLIT3	Body;Body
cg22089890	-0.00464544	0.000560956	7.1898e-13	17	48708077			N_Shelf
cg17875603	-0.0125101	0.00151068	7.195e-13	8	22403040
cg14241523	-0.00753044	0.00090935	7.19551e-13	7	130920608	MKLN1	Body
cg14337167	0.00602132	0.000727116	7.1962e-13	1	22490967
cg00490349	-0.0129352	0.00156202	7.19787e-13	11	45740105
cg27402362	-0.00478414	0.000577721	7.19807e-13	1	25355279
cg27489058	0.00462711	0.00055876	7.19903e-13	15	40604633
cg06842637	-0.00687444	0.000830144	7.1992e-13	9	128508188	PBX3;PBX3;PBX3	TSS1500;TSS1500;TSS1500	N_Shore
cg25417551	-0.00434944	0.00052523	7.19936e-13	17	35767582	TADA2A;TADA2A;ACACA;TADA2A;ACACA;TADA2A;TADA2A	1stExon;1stExon;TSS1500;5'UTR;TSS1500;5'UTR;5'UTR	S_Shore
cg16604233	-0.007198	0.000869226	7.20219e-13	6	33128923			N_Shore
cg02807948	-0.00486655	0.000587684	7.20335e-13	11	2153991	INS-IGF2;IGF2;IGF2;IGF2	Body;3'UTR;3'UTR;3'UTR	N_Shore
cg03606846	-0.0135797	0.00163988	7.20358e-13	14	91579689	C14orf159;C14orf159;C14orf159;C14orf159;C14orf159;C14orf159;C14orf159;C14orf159;C14orf159	TSS1500;TSS1500;TSS1500;TSS1500;TSS1500;TSS1500;TSS1500;TSS1500;TSS1500
cg16139219	0.00947595	0.00114432	7.20419e-13	7	27182456	HOXA5;HOXA-AS3	Body;Body	N_Shore
cg08145144	0.00562031	0.000678713	7.20557e-13	2	9954357
cg05708963	-0.0108597	0.00131143	7.20636e-13	5	14583002	FAM105A	Body	S_Shore
cg17052958	-0.00997454	0.00120455	7.2091e-13	20	5731860	C20orf196;C20orf196;C20orf196;C20orf196	5'UTR;5'UTR;5'UTR;5'UTR
cg16488668	-0.0162863	0.0019668	7.21329e-13	4	139861381
cg05414908	0.00975631	0.00117821	7.21333e-13	2	54087173	LOC100302652;GPR75	TSS200;TSS200	Island
cg16974079	0.00947646	0.00114443	7.21619e-13	1	159749419	DUSP23	TSS1500	N_Shore
cg27281884	0.0119849	0.00144737	7.21766e-13	9	125137483	PTGS1;PTGS1;PTGS1;PTGS1;PTGS1;PTGS1;PTGS1	5'UTR;5'UTR;TSS200;Body;Body;Body;Body
cg09521689	-0.0126815	0.00153149	7.2188e-13	5	33888806	ADAMTS12	Body	N_Shelf
cg12288964	-0.0138085	0.00166762	7.22121e-13	2	158345671
cg01245268	0.00715191	0.000863721	7.22285e-13	17	2771650	RAP1GAP2;RAP1GAP2	Body;Body
cg20402826	-0.00741039	0.000894939	7.22357e-13	2	198077081
cg15188874	0.007856	0.000948755	7.22368e-13	3	58482376	KCTD6	5'UTR
cg03175515	-0.00720824	0.000870528	7.22422e-13	13	49483067
cg09811589	0.00488963	0.000590515	7.22528e-13	2	242884712	LINC01237	Body
cg01490094	0.00362501	0.000437789	7.22564e-13	8	72917363			Island
cg21238298	0.00910048	0.00109906	7.22565e-13	2	39604901	MAP4K3;MAP4K3	Body;Body
cg25389145	0.00845337	0.00102091	7.2266e-13	8	141220490	TRAPPC9;TRAPPC9	Body;Body
cg17789904	0.011654	0.00140746	7.22822e-13	2	16500851
cg27283943	0.00681413	0.000822943	7.22862e-13	16	1382846	BAIAP3;BAIAP3;BAIAP3;BAIAP3	TSS1500;TSS1500;TSS1500;TSS1500	N_Shore
cg25567299	0.00453682	0.000547914	7.229e-13	22	39859545	MGAT3	5'UTR
cg17582855	0.00676099	0.000816532	7.23085e-13	5	170050744	KCNIP1;KCNIP1;KCNIP1;KCNIP1;KCNIP1	5'UTR;Body;Body;Body;Body
cg20876061	0.00448396	0.000541534	7.23178e-13	9	124468354	DAB2IP	Body
cg12280516	0.0143111	0.00172839	7.23459e-13	6	166956031	RPS6KA2;RPS6KA2	Body;Body
cg14220224	-0.0071923	0.000868635	7.23528e-13	8	57309145	SDR16C6	TSS1500
cg05045392	-0.00661291	0.000798662	7.23569e-13	9	95017450	IARS;IARS;IARS	Body;Body;Body
cg17992034	0.00885207	0.0010691	7.23881e-13	6	144711370	UTRN	Body
cg10370426	-0.0178347	0.00215398	7.23961e-13	3	156537970			S_Shelf
cg15776416	0.00284652	0.000343793	7.24391e-13	3	195529779	MUC4;MUC4;MUC4	Body;Body;Body
cg02650908	-0.00848979	0.00102538	7.24699e-13	17	74889830	MGAT5B;MGAT5B;MGAT5B	Body;Body;Body
cg10904151	0.0106239	0.00128314	7.25012e-13	7	150759564	SLC4A2;SLC4A2;SLC4A2;SLC4A2	TSS200;TSS200;Body;Body	S_Shelf
cg09359933	-0.00520787	0.000629004	7.25119e-13	19	4670669	C19orf10	TSS1500	S_Shore
cg03785868	0.009798	0.0011834	7.25266e-13	9	111776709	CTNNAL1;CTNNAL1	TSS1500;TSS1500	S_Shore
cg15942641	-0.0103629	0.00125165	7.25601e-13	16	30394232	SEPT1;ZNF48;ZNF48	TSS200;5'UTR;5'UTR	S_Shelf
cg12737358	-0.0117434	0.00141838	7.25684e-13	8	34529184
cg21326139	-0.00605333	0.000731142	7.26076e-13	4	1294783	MAEA;MAEA	Body;Body
cg02390725	0.00585298	0.000706956	7.26629e-13	11	2925768	SLC22A18;SLC22A18;SLC22A18AS	Body;Body;TSS1500	S_Shore
cg27637303	0.00951967	0.00114986	7.27016e-13	2	118942893			N_Shore
cg03629391	-0.00629648	0.000760534	7.27023e-13	1	155274787			N_Shelf
cg02416510	0.00477376	0.00057661	7.27044e-13	8	54791763	RGS20	Body	N_Shore
cg19029991	-0.00928678	0.00112174	7.2729e-13	6	41996535	CCND3;CCND3;CCND3	5'UTR;5'UTR;5'UTR
cg19350115	-0.015392	0.00185919	7.27485e-13	6	136043961
cg14683933	-0.0157492	0.00190233	7.27523e-13	10	82104688	DYDC1;DYDC1;DYDC2;DYDC2;DYDC2	Body;Body;Body;Body;Body
cg00663183	0.0157497	0.00190241	7.27715e-13	3	15687950
cg22044342	0.0117278	0.0014166	7.27718e-13	17	3819339	P2RX1	Body
cg27271688	0.00491464	0.000593641	7.27813e-13	16	29899988	SEZ6L2;SEZ6L2;SEZ6L2;SEZ6L2;SEZ6L2;SEZ6L2	Body;Body;Body;Body;Body;Body
cg20855617	0.0123934	0.00149701	7.27889e-13	7	147830660	CNTNAP2;MIR548T	Body;Body
cg14983598	-0.00665922	0.000804377	7.2803e-13	1	36634308	MAP7D1;MAP7D1;MAP7D1	Body;Body;Body
cg13141812	-0.00989189	0.00119486	7.28112e-13	19	48014999	NAPA;NAPA;NAPA	Body;Body;Body	N_Shelf
cg22612730	0.0123556	0.00149246	7.28209e-13	22	43710135	SCUBE1	Body
cg16734981	-0.00990652	0.00119663	7.28275e-13	11	109259766
cg02114386	-0.0146675	0.00177173	7.28483e-13	14	38548785
cg03680819	-0.00598475	0.000722921	7.28633e-13	2	2842262
cg04742550	-0.0108495	0.00131056	7.28644e-13	16	31366429	ITGAX	TSS200
cg24019564	0.00652754	0.000788488	7.28687e-13	1	25257566	RUNX3;RUNX3	TSS1500;Body	Island
cg27634902	0.00695888	0.000840617	7.29571e-13	14	21567796	ZNF219;ZNF219;TMEM253;ZNF219	5'UTR;TSS1500;5'UTR;TSS1500	S_Shore
cg00655063	-0.00967505	0.00116873	7.298e-13	17	67577942
cg11943505	-0.0139074	0.00168002	7.30215e-13	12	106354346
cg23905556	0.00542477	0.000655317	7.3034e-13	12	92976846
cg02383399	0.00942567	0.00113863	7.30407e-13	10	79955371
cg21430465	-0.00583598	0.000704995	7.30529e-13	8	49815934
cg12125187	-0.0165519	0.0019995	7.30665e-13	2	68822182
cg13254707	-0.00601224	0.000726303	7.31117e-13	15	33830857	RYR3;RYR3	Body;Body
cg15838122	0.00498695	0.000602444	7.31145e-13	13	111409956
cg19720460	0.00670082	0.000809493	7.31395e-13	14	70447981	SMOC1;SMOC1	Body;Body
cg06599514	0.00811374	0.000980183	7.31441e-13	16	86328711
cg14256699	0.00639198	0.00077219	7.31654e-13	17	41836026	SOST	1stExon	S_Shelf
cg27098523	-0.00513672	0.000620554	7.31954e-13	2	13691209
cg19609186	-0.014666	0.00177178	7.32121e-13	16	22227740	EEF2K	5'UTR
cg21192344	-0.00946444	0.00114339	7.32317e-13	3	28941830
cg06895675	0.00886911	0.00107147	7.32381e-13	10	88137553			S_Shore
cg17381396	-0.00532766	0.000643631	7.32413e-13	1	10527895	DFFA;DFFA	Body;Body
cg02758359	-0.00376374	0.000454695	7.32469e-13	9	33474018	NOL6;NOL6	TSS200;TSS200
cg14736083	-0.0154146	0.00186225	7.32902e-13	5	159895267
cg26939542	-0.00849395	0.00102617	7.33115e-13	11	22384194	SLC17A6	Body
cg03001048	0.00430736	0.000520383	7.33194e-13	1	162136713	NOS1AP;NOS1AP	Body;Body
cg22877506	0.00599055	0.000723736	7.3333e-13	6	41753962	PRICKLE4;TOMM6	Body;TSS1500	Island
cg08611810	0.0119946	0.00144911	7.33374e-13	2	54087178	LOC100302652;GPR75	TSS200;TSS200	Island
cg20034712	-0.0139221	0.001682	7.33734e-13	19	52675470	ZNF836	TSS1500	S_Shore
cg17313113	-0.00512501	0.000619179	7.33871e-13	4	138656496
cg19986012	0.0134193	0.00162126	7.33897e-13	17	46627848	HOXB3	Body	Island
cg00094204	-0.0158133	0.00191051	7.34285e-13	11	63572087
cg22341788	-0.00911526	0.00110128	7.34291e-13	13	28975690	FLT1;FLT1;FLT1;FLT1	Body;Body;Body;Body
cg09033783	0.0108005	0.00130489	7.34449e-13	X	152737555	HAUS7	TSS1500	S_Shore
cg15468976	-0.00616966	0.000745404	7.34501e-13	1	2106222	PRKCZ;PRKCZ;PRKCZ	Body;Body;Body
cg13018120	-0.0119424	0.00144287	7.34697e-13	17	72619962	CD300E	TSS200
cg01608842	-0.00550462	0.000665062	7.3477e-13	1	206619347	SRGAP2;SRGAP2;SRGAP2	Body;Body;Body
cg16553757	0.00902703	0.00109064	7.34824e-13	15	67007131	SMAD6;SMAD6;SMAD6	Body;Body;Body
cg13657200	0.00539565	0.000651899	7.34899e-13	9	117266029	DFNB31;DFNB31	Body;TSS1500	N_Shore
cg03824523	-0.0150189	0.00181458	7.34968e-13	2	223601211
cg17703438	0.00723216	0.000873789	7.35035e-13	7	22186517	RAPGEF5;RAPGEF5	ExonBnd;Body
cg06655439	-0.0105355	0.0012729	7.35042e-13	6	81951100
cg03741773	-0.00512718	0.000619467	7.35131e-13	1	49224970	BEND5;BEND5;BEND5;AGBL4	ExonBnd;Body;5'UTR;Body
cg04698722	-0.00934629	0.00112923	7.3543e-13	2	8718752	LOC101929567	Body
cg26739647	-0.00501813	0.000606299	7.35496e-13	12	105625526	APPL2;APPL2;APPL2	5'UTR;Body;Body
cg21603960	-0.00623441	0.000753254	7.35513e-13	7	157534363	PTPRN2;PTPRN2;PTPRN2;PTPRN2;PTPRN2	Body;Body;Body;Body;Body
cg01181241	0.00530868	0.00064141	7.35735e-13	19	48848450	TMEM143;TMEM143;TMEM143;TMEM143;TMEM143	Body;Body;Body;Body;Body
cg13574911	-0.00604852	0.0007308	7.35769e-13	17	75872184
cg11162419	0.00981875	0.00118633	7.3579e-13	X	39708459
cg13888748	-0.00563664	0.000681038	7.35912e-13	9	107525704	NIPSNAP3B	TSS1500	N_Shore
cg12417176	0.0127611	0.00154185	7.36102e-13	15	55788778	DYX1C1;DYX1C1;DYX1C1	Body;Body;Body	N_Shore
cg25654973	0.0111683	0.0013494	7.36228e-13	8	81192919
cg12449896	0.00879349	0.00106248	7.3636e-13	19	58868485	ZNF497;ZNF497	Body;Body	Island
cg26335655	0.00864786	0.00104488	7.3637e-13	4	114597456	CAMK2D;CAMK2D;CAMK2D;CAMK2D;CAMK2D;CAMK2D	Body;Body;Body;Body;Body;Body
cg04016361	-0.00973477	0.00117621	7.36419e-13	22	19273094	CLTCL1;CLTCL1	Body;Body
cg03069764	-0.00572133	0.000691283	7.3642e-13	20	22199882
cg16262726	-0.0107632	0.00130047	7.36571e-13	3	3675768
cg13916516	0.00469224	0.000566946	7.36572e-13	9	140268774	EXD3	Body	Island
cg22168402	0.00893419	0.00107949	7.3684e-13	3	5055089
cg15776560	0.00401883	0.000485584	7.36858e-13	3	25916362
cg13530448	-0.00403696	0.000487778	7.36993e-13	9	86535695	KIF27	5'UTR	N_Shore
cg06823122	-0.00944427	0.00114114	7.3734e-13	3	109525734
cg15041339	-0.00967426	0.00116894	7.37421e-13	1	192486199
cg04836423	0.00600157	0.000725173	7.37674e-13	10	12772040	CAMK1D;CAMK1D	Body;Body
cg20452657	-0.00567078	0.000685205	7.37685e-13	6	31634824	CSNK2B	Body	S_Shore
cg18800910	-0.00705267	0.000852181	7.37763e-13	11	72430415	ARAP1;ARAP1;ARAP1	5'UTR;5'UTR;Body
cg00176740	0.00874247	0.00105637	7.38038e-13	7	39472716	POU6F2;POU6F2	Body;Body
cg16304927	0.00906862	0.00109579	7.38217e-13	5	168133856	LOC101927969;SLIT3;SLIT3	TSS200;Body;Body
cg25499537	-0.0114001	0.00137751	7.38356e-13	3	151177940	IGSF10	TSS1500	N_Shore
cg13188998	-0.0115245	0.00139255	7.3842e-13	5	38681098
cg14458094	0.00425939	0.000514683	7.38693e-13	21	17934333	MIR99AHG;MIR99AHG;MIR99AHG;MIR99AHG	Body;Body;Body;Body
cg12009405	-0.0111611	0.00134866	7.39062e-13	6	148651331
cg02780787	-0.00837475	0.00101197	7.39116e-13	17	80328607			N_Shore
cg10279922	-0.0105666	0.00127684	7.39192e-13	2	45347089
cg02297974	-0.00653175	0.000789287	7.3965e-13	5	5146447	ADAMTS16	Body
cg04260955	-0.0046339	0.000559958	7.39875e-13	1	225039676
cg08875675	-0.00579606	0.000700395	7.39944e-13	2	239228536	TRAF3IP1;TRAF3IP1	TSS1500;TSS1500	N_Shore
cg25047768	-0.00633111	0.000765058	7.40245e-13	8	25633771
cg24088496	0.0115581	0.00139669	7.40298e-13	11	96071506	MAML2	Body
cg22487019	0.0098624	0.00119179	7.40332e-13	11	75878925			S_Shelf
cg02665727	0.00491952	0.000594487	7.406e-13	7	1105973	C7orf50;C7orf50;C7orf50	Body;Body;Body	Island
cg10302004	0.0110894	0.00134007	7.40616e-13	1	55794878
cg21728107	0.00955167	0.00115425	7.40752e-13	1	205216985	TMCC2;TMCC2;TMCC2	Body;Body;Body
cg13549087	0.00516221	0.000623826	7.41187e-13	17	18055993	MYO15A	Body
cg06685283	-0.0118258	0.00142911	7.41472e-13	6	117824630	DCBLD1	Body
cg01681396	0.0116694	0.0014102	7.41501e-13	1	27676122	SYTL1;SYTL1;SYTL1;SYTL1	ExonBnd;ExonBnd;Body;Body	Island
cg00333920	-0.00540253	0.000652879	7.41717e-13	8	140640785	KCNK9;KCNK9	Body;Body
cg18301062	0.0081556	0.000985582	7.41804e-13	7	68915809
cg11793257	-0.00619073	0.000748134	7.41843e-13	20	25218719
cg27637606	-0.00580809	0.000701894	7.41882e-13	15	78420039	CIB2	Body	N_Shelf
cg14714548	-0.00748981	0.000905133	7.4213e-13	4	57538055	HOPX;HOPX;HOPX	5'UTR;5'UTR;5'UTR
cg16254267	0.00909869	0.00109956	7.42135e-13	1	1073529			S_Shore
cg06216090	0.0160812	0.00194341	7.42367e-13	4	38615922	FLJ13197	Body
cg13245431	0.00718082	0.000867799	7.42376e-13	22	30476525	HORMAD2	5'UTR	Island
cg10893986	0.0126878	0.00153333	7.4259e-13	1	3229739	PRDM16;PRDM16	Body;Body
cg20955836	0.0092469	0.00111749	7.42591e-13	20	55836224	BMP7	Body	N_Shelf
cg22239241	0.00678282	0.000819715	7.42903e-13	5	983037
cg15452408	0.00698156	0.000843741	7.43208e-13	1	156033601	RAB25	Body
cg14772135	0.0112991	0.00136553	7.43252e-13	3	178257738	KCNMB2-AS1;KCNMB2-AS1;KCNMB2	Body;Body;5'UTR
cg18768238	-0.00733708	0.000886716	7.43495e-13	10	49892829	WDFY4	TSS1500
cg01210442	0.00731873	0.000884498	7.43502e-13	4	95328363
cg12463256	0.012484	0.00150874	7.4361e-13	10	101329144
cg09029124	0.00838124	0.00101291	7.43684e-13	7	151384988	PRKAG2;PRKAG2;PRKAG2	Body;Body;Body
cg14372753	0.0120001	0.00145027	7.43836e-13	22	18064176	SLC25A18	Body	Island
cg09422701	0.00385236	0.000465579	7.4386e-13	4	71961266
cg19383974	-0.00810823	0.000979933	7.44137e-13	1	33463643
cg14916253	-0.0118441	0.00143144	7.44173e-13	4	87860950	AFF1	5'UTR	S_Shelf
cg26559162	0.00932474	0.00112697	7.44422e-13	2	231773501	GPR55	3'UTR
cg12390057	0.00718754	0.000868671	7.44465e-13	20	33585849	MYH7B	Body	S_Shore
cg27106356	0.00488752	0.000590696	7.44505e-13	16	11363968	TNP2	TSS1500
cg08960812	0.0108888	0.001316	7.44538e-13	14	24647118	REC8;REC8	Body;Body
cg23689052	-0.00522961	0.00063205	7.44912e-13	2	97427102	CNNM4	1stExon	Island
cg00451610	-0.0168541	0.00203699	7.44996e-13	3	194435964	LOC100507391	Body
cg20067598	-0.00438971	0.000530547	7.4533e-13	11	118928341	HYOU1;HYOU1	TSS1500;TSS1500	Island
cg14721229	-0.0110486	0.00133535	7.45393e-13	7	14813537	DGKB;DGKB	Body;Body
cg10179940	0.00782218	0.000945403	7.45426e-13	13	50382041
cg19887824	0.0093049	0.00112463	7.45916e-13	6	32797476	TAP2;TAP2	Body;Body
cg04981602	-0.00953509	0.00115245	7.45961e-13	19	38453523	SIPA1L3	5'UTR
cg04411062	-0.00854714	0.00103304	7.46017e-13	1	231115458	TTC13;TTC13;ARV1	TSS1500;TSS1500;Body	S_Shore
cg20746552	0.00857524	0.00103644	7.46136e-13	10	63809108	ARID5B	Body
cg16792062	0.00961298	0.00116188	7.46297e-13	11	128458153	ETS1	TSS1500
cg24743052	0.00989094	0.00119548	7.46461e-13	1	212300616
cg05959780	0.0075487	0.000912384	7.46561e-13	9	34051599			S_Shore
cg01776950	0.00609964	0.000737244	7.46698e-13	1	193226729
cg21790851	0.00229252	0.000277091	7.46741e-13	13	73634643	KLF5	Body	S_Shore
cg04567527	-0.00590924	0.000714238	7.46958e-13	1	39081545
cg12541424	-0.0101558	0.00122752	7.47136e-13	16	19924747
cg10295298	-0.00501856	0.000606588	7.47207e-13	8	28861701	HMBOX1;HMBOX1	Body;Body
cg22602307	-0.00937829	0.00113355	7.47245e-13	19	1909945	ADAT3;SCAMP4	5'UTR;5'UTR	N_Shore
cg09456516	0.00416575	0.000503511	7.47289e-13	16	437148	LOC100134368	Body
cg03011822	0.0121979	0.00147436	7.47447e-13	10	75682521	C10orf55;C10orf55	1stExon;5'UTR
cg19103712	0.00515203	0.000622727	7.47532e-13	14	21498725	TPPP2;NDRG2	5'UTR;Body
cg03326914	0.00540723	0.000653573	7.47537e-13	5	94954580	GPR150	TSS1500	N_Shore
cg04222410	-0.0141173	0.00170638	7.47902e-13	19	54620066	PRPF31;TFPT	5'UTR;TSS1500	S_Shore
cg01610678	-0.00614213	0.000742412	7.47995e-13	8	21856458	XPO7	Body
cg08360631	-0.00384074	0.00046424	7.48144e-13	17	46184579	SNX11;SNX11	TSS1500;TSS1500	N_Shore
cg23912509	-0.00482509	0.000583225	7.4831e-13	12	97957406	MIR135A2	TSS200
cg13168333	-0.00626872	0.000757739	7.49018e-13	20	46649822
cg07557423	-0.009675	0.00116948	7.49037e-13	4	42657903	ATP8A1;ATP8A1	Body;Body	N_Shore
cg15383186	-0.0161759	0.00195529	7.49062e-13	14	63267241	KCNH5;KCNH5	Body;Body
cg04431573	0.00458629	0.000554376	7.49219e-13	12	32458680	BICD1;BICD1	Body;Body
cg15586062	0.00606195	0.000732753	7.49338e-13	6	119345689	FAM184A;FAM184A;FAM184A	Body;Body;Body
cg14417760	0.0102367	0.00123739	7.49407e-13	15	27111749	GABRA5;GABRA5	TSS1500;TSS200	N_Shore
cg16869681	0.0159794	0.00193156	7.49618e-13	17	15379291	TVP23C-CDRT4;TVP23C-CDRT4	Body;Body
cg24100803	-0.00685489	0.000828613	7.49748e-13	11	72335943	PDE2A;PDE2A;PDE2A;PDE2A	Body;Body;Body;Body
cg25291374	-0.0137804	0.00166577	7.49906e-13	12	121199779
cg00592046	-0.00582174	0.000703732	7.49985e-13	18	69848574
cg00816164	-0.00849067	0.00102636	7.50311e-13	3	20394477
cg01876203	0.0118847	0.00143664	7.50486e-13	10	115681507
cg01040375	0.00744266	0.00089969	7.5073e-13	1	66828307	PDE4B;PDE4B;PDE4B;PDE4B;PDE4B;PDE4B;PDE4B	Body;Body;Body;Body;Body;Body;Body
cg17880816	-0.00438624	0.000530225	7.50887e-13	19	3789435	MATK	5'UTR	S_Shelf
cg21904701	-0.0134377	0.0016244	7.51101e-13	3	23260929	UBE2E2	Body
cg00757953	-0.00592733	0.00071653	7.51475e-13	16	71021958	HYDIN	Body
cg25939809	0.00757759	0.000916026	7.51536e-13	10	109567439
cg05484058	-0.00433117	0.000523581	7.51692e-13	10	135125859	ZNF511;ZNF511;TUBGCP2	Body;Body;TSS200	S_Shelf
cg14681632	-0.0125666	0.00151914	7.51724e-13	11	1974280	MRPL23	Body	Island
cg03740673	0.00634399	0.000766911	7.51981e-13	19	33926613	PEPD;PEPD;PEPD	Body;Body;Body
cg16941413	-0.0131438	0.00158893	7.51985e-13	11	58394604
cg25409529	-0.00574387	0.000694366	7.52073e-13	19	41039229	SPTBN4;SPTBN4	Body;Body	S_Shelf
cg02702693	0.0100169	0.00121093	7.52194e-13	12	116808845
cg25883333	0.00825487	0.000997924	7.52294e-13	15	66405935	MEGF11	Body
cg20983042	0.00695266	0.000840512	7.52704e-13	2	113594963	IL1B	TSS1500
cg26785991	0.00806153	0.000974574	7.52991e-13	4	183159764
cg15110101	-0.0140723	0.00170125	7.53391e-13	11	61717334	BEST1;BEST1	TSS200;TSS200
cg17559349	-0.0108885	0.00131636	7.53767e-13	13	113980050	GRTP1;GRTP1;GRTP1	Body;Body;Body	S_Shelf
cg11140679	-0.0137524	0.0016626	7.5383e-13	5	66038055	MAST4;MAST4;MAST4	Body;Body;Body
cg20835665	-0.0173888	0.00210223	7.54013e-13	10	123688330	ATE1;ATE1;ATE1;ATE1;ATE1;ATE1;ATE1-AS1	TSS1500;TSS1500;TSS1500;TSS1500;TSS200;TSS200;Body	S_Shore
cg02796568	0.0116544	0.00140898	7.54209e-13	6	152784396	SYNE1;SYNE1	Body;Body
cg22055511	-0.00388502	0.000469687	7.54294e-13	11	61130246	TMEM138;CYBASC3;CYBASC3;TMEM138	5'UTR;TSS1500;TSS1500;Body	S_Shore
cg05331246	-0.00751893	0.000909018	7.54343e-13	20	43918824			N_Shelf
cg15603815	-0.0088231	0.0010667	7.54623e-13	1	112046888	TMIGD3;ADORA3;ADORA3;ADORA3;TMIGD3;TMIGD3	TSS200;TSS200;TSS200;TSS200;Body;Body
cg02067667	-0.00827026	0.000999862	7.54653e-13	12	39731653	KIF21A;KIF21A;KIF21A;KIF21A	Body;Body;Body;Body
cg08776682	-0.016825	0.00203412	7.54759e-13	11	63996521	DNAJC4;DNAJC4;DNAJC4;NUDT22;NUDT22;NUDT22;NUDT22	TSS1500;TSS1500;TSS1500;Body;Body;Body;Body	N_Shore
cg16662846	0.00958754	0.00115912	7.54776e-13	1	238648845	LOC339535	Body
cg26051001	0.0117357	0.00141885	7.55096e-13	3	193918748			N_Shelf
cg01963206	-0.00411983	0.000498089	7.551e-13	19	3104432	GNA11	Body
cg12847345	0.0154787	0.00187138	7.55111e-13	5	59086850	PDE4D;PDE4D	Body;Body
cg09962477	0.00502077	0.000607017	7.55309e-13	10	113911430	GPAM	3'UTR
cg03945387	-0.00955972	0.00115578	7.55372e-13	16	30584858	ZNF688;ZNF688	TSS1500;TSS1500	S_Shore
cg04424260	-0.0126703	0.00153188	7.55757e-13	22	43107381	A4GALT	5'UTR
cg06703881	-0.00848068	0.00102534	7.55758e-13	3	24955761
cg08799394	0.00861383	0.00104144	7.55835e-13	10	97049193	PDLIM1	Body	N_Shore
cg03208031	-0.00552203	0.000667633	7.5588e-13	5	150537878	ANXA6;ANXA6	TSS1500;TSS1500	S_Shore
cg27022853	-0.0082876	0.00100201	7.5631e-13	3	196377815	LRRC33	5'UTR
cg23065788	0.00612472	0.000740509	7.56315e-13	1	53080079
cg10621390	0.0148636	0.00179709	7.56317e-13	2	112253380	MIR4435-2HG;MIR4435-2HG	TSS1500;TSS1500
cg13584258	-0.00569612	0.000688692	7.56383e-13	9	92040726	SEMA4D;SEMA4D	5'UTR;5'UTR
cg23346329	-0.00650042	0.000785936	7.56443e-13	1	90412171
cg25665697	0.00727873	0.000880041	7.56516e-13	15	66857881	LCTL	TSS200
cg11114063	-0.00222373	0.000268863	7.56582e-13	6	147524085	STXBP5;STXBP5	TSS1500;TSS1500	N_Shore
cg09544050	0.00796116	0.000962554	7.56628e-13	8	143580965	BAI1	Body	Island
cg26853374	0.0110469	0.00133565	7.56666e-13	12	19768064
cg01936347	0.00475779	0.000575247	7.5669e-13	16	679189	RAB40C	3'UTR	S_Shore
cg11341892	-0.0023617	0.000285547	7.56854e-13	15	56286143	NEDD4	TSS200	Island
cg07048143	0.00926167	0.00111981	7.57004e-13	7	157199479	DNAJB6	Body	N_Shelf
cg12141623	-0.00623216	0.000753524	7.57308e-13	8	27316418	PTK2B;PTK2B;PTK2B;PTK2B	3'UTR;3'UTR;3'UTR;3'UTR
cg07215298	0.00628351	0.000759738	7.57517e-13	2	240040219	HDAC4	Body
cg02787506	0.00767311	0.000927758	7.57654e-13	10	99300524	UBTD1	Body
cg20216270	-0.0079229	0.000957961	7.57658e-13	2	106403040	NCK2;NCK2	5'UTR;5'UTR
cg24146331	-0.00445488	0.000538642	7.57697e-13	10	102590225			Island
cg13645954	0.0058597	0.000708504	7.57921e-13	7	150885103	ASB10;ASB10;ASB10	TSS1500;TSS200;TSS1500
cg01595273	0.00655313	0.000792351	7.5804e-13	2	44942982	CAMKMT	Body
cg17310109	0.00880558	0.0010647	7.58118e-13	6	125880381
cg27263505	-0.0131426	0.00158912	7.58365e-13	18	2036434
cg06386266	-0.0127245	0.00153857	7.58374e-13	8	8960930
cg04492808	-0.00437577	0.000529091	7.5853e-13	9	35665515	ARHGEF39	TSS1500	S_Shore
cg08242010	0.00470415	0.000568802	7.58849e-13	1	155051879	EFNA3	Body	Island
cg21284750	0.00448508	0.000542314	7.58887e-13	14	23846358	CMTM5;CMTM5;CMTM5;CMTM5;CMTM5;CMTM5;CMTM5;CMTM5;CMTM5;CMTM5	5'UTR;5'UTR;5'UTR;5'UTR;5'UTR;1stExon;1stExon;1stExon;1stExon;1stExon
cg27047061	-0.00894091	0.00108111	7.59399e-13	6	38760280	DNAH8	Body
cg15168146	-0.00798023	0.000964953	7.59587e-13	6	67068173
cg05874558	-0.00781855	0.000945404	7.59597e-13	15	66180080	RAB11A;RAB11A	Body;Body
cg19133179	-0.00658642	0.000796419	7.59677e-13	1	145401831	NBPF20;NBPF10;NBPF10	Body;Body;Body
cg16047172	0.00996578	0.00120506	7.5996e-13	11	44914987	TSPAN18	5'UTR
cg10944139	0.00917552	0.0011095	7.60043e-13	12	64375642	SRGAP1	Body
cg05441793	-0.004127	0.000499042	7.60426e-13	12	6717456	CHD4	TSS1500	S_Shore
cg08511308	0.00955992	0.001156	7.60577e-13	7	38886133	VPS41;VPS41	Body;Body
cg20555237	-0.00700753	0.000847368	7.60725e-13	11	64850581	ZFPL1;CDCA5	TSS1500;Body	N_Shore
cg20961280	-0.0156418	0.00189145	7.60919e-13	1	28384710	EYA3;EYA3;EYA3;EYA3;EYA3	Body;5'UTR;5'UTR;5'UTR;5'UTR
cg27616751	-0.00387018	0.000467995	7.60971e-13	7	100883077	FIS1	3'UTR
cg20313722	-0.00450968	0.000545331	7.61292e-13	19	47248003	FKRP;FKRP;STRN4;STRN4	TSS1500;TSS1500;Body;Body	N_Shore
cg23389785	0.00754974	0.000912953	7.61402e-13	6	157892722	ZDHHC14;ZDHHC14	Body;Body
cg11598006	-0.00994947	0.00120314	7.61413e-13	7	34890489	NPSR1;NPSR1	Body;Body
cg07703765	-0.00883466	0.00106833	7.61495e-13	19	39142260	ACTN4	Body	S_Shelf
cg10731929	-0.00559998	0.000677184	7.61642e-13	6	126964535			N_Shore
cg13398346	0.00946122	0.00114411	7.61716e-13	11	68973272
cg13723038	0.00556149	0.000672535	7.6192e-13	20	55742083
cg03459342	-0.0163865	0.00198158	7.62021e-13	6	43285660
cg14566882	-0.00683116	0.00082608	7.6219e-13	7	18548606	HDAC9;HDAC9;HDAC9;HDAC9;HDAC9;HDAC9;HDAC9;HDAC9;HDAC9	TSS1500;TSS1500;Body;Body;Body;Body;Body;Body;Body
cg21880392	0.0144787	0.00175089	7.6229e-13	2	183699153	FRZB	3'UTR
cg14293575	0.00927366	0.00112145	7.62349e-13	22	18635460	USP18	5'UTR	S_Shelf
cg00229192	0.0141616	0.00171255	7.62368e-13	10	22545524	LOC100130992	Body	S_Shelf
cg07900484	-0.0170736	0.00206475	7.63144e-13	11	94442084
cg07725174	-0.00543277	0.000656997	7.63228e-13	21	47684164	MCM3AP	Body
cg09846789	-0.0157037	0.0018991	7.63419e-13	19	49285134
cg17254756	0.0114939	0.00139001	7.63908e-13	11	114100854	ZBTB16;ZBTB16	Body;Body
cg09953465	0.00595298	0.000719926	7.63991e-13	22	17681183	CECR1;CECR1;CECR1;CECR1;CECR1;CECR1	TSS1500;Body;Body;Body;Body;Body
cg01384290	0.0125905	0.00152266	7.64649e-13	3	168870287	MECOM	Body	S_Shelf
cg04622454	0.0074362	0.000899318	7.64672e-13	9	140349128	NELF;NELF;NELF;NELF	Body;Body;Body;Body	N_Shore
cg12241243	0.0113835	0.0013767	7.64842e-13	1	164740849	LOC100505795;PBX1;PBX1;PBX1	Body;Body;Body;Body
cg01534677	-0.00717571	0.000867821	7.64858e-13	2	190855319
cg06330169	0.00579459	0.00070079	7.64861e-13	10	44803846			N_Shelf
cg12768945	-0.00511746	0.000618901	7.64959e-13	14	52397230	GNG2;GNG2;GNG2	5'UTR;5'UTR;5'UTR
cg07466463	-0.00484027	0.000585379	7.65034e-13	8	141574207	EIF2C2;EIF2C2	Body;Body
cg05603985	0.00625585	0.000756579	7.65067e-13	1	2161049	SKI	1stExon	Island
cg06393703	-0.00525964	0.000636099	7.65139e-13	5	3643101
cg14486098	-0.00914973	0.00110657	7.652e-13	17	79267785	SLC38A10;SLC38A10	Body;Body	N_Shore
cg08732300	0.00959666	0.00116062	7.65219e-13	10	50506885	C10orf71;C10orf71	TSS1500;TSS1500
cg18845375	-0.00266435	0.000322227	7.65285e-13	2	237173852	ASB18	TSS1500
cg27427491	-0.0170397	0.0020608	7.65398e-13	17	78079615	GAA;GAA;GAA	Body;Body;Body	Island
cg16134086	-0.0121004	0.00146344	7.65443e-13	12	92271009
cg20155584	-0.00848029	0.00102562	7.65726e-13	14	77617489
cg01899142	-0.00665148	0.000804447	7.65884e-13	11	57825916	OR9Q1	5'UTR
cg16486593	-0.00532096	0.000643533	7.65997e-13	9	117420411
cg12991306	-0.00828231	0.0010017	7.66478e-13	8	27941405	C8orf80	TSS200
cg00768492	0.00500205	0.000604973	7.66526e-13	17	17792089	TOM1L2;TOM1L2;TOM1L2;TOM1L2;TOM1L2;TOM1L2	Body;Body;Body;Body;Body;Body
cg16010522	-0.00591386	0.000715271	7.67324e-13	X	7434183
cg06522331	0.0162144	0.0019611	7.67342e-13	1	68313192	GNG12-AS1	Body
cg02180233	0.0101285	0.00122502	7.67423e-13	12	133406309	GOLGA3;GOLGA3	TSS1500;TSS1500	S_Shore
cg23059670	-0.0143238	0.00173245	7.67619e-13	5	145321815	SH3RF2	Body
cg04518434	-0.0057866	0.000699888	7.67731e-13	7	55981411	ZNF713	Body
cg27146011	-0.00656148	0.000793613	7.67869e-13	19	15542191	WIZ	Body	N_Shore
cg27065876	-0.00612672	0.000741029	7.67877e-13	16	1840421	IGFALS;IGFALS;IGFALS	Body;3'UTR;3'UTR	N_Shore
cg11215296	0.00675959	0.00081758	7.68035e-13	1	206224554	AVPR1B	1stExon	S_Shore
cg23635823	-0.00929145	0.00112381	7.68041e-13	6	50480537
cg02964434	0.00460358	0.000556816	7.68451e-13	15	31617537			N_Shore
cg27287181	0.00462934	0.000559931	7.68471e-13	12	98901037			S_Shelf
cg21915863	0.00434677	0.000525753	7.68483e-13	6	4874032	CDYL;CDYL;CDYL	5'UTR;Body;Body
cg02404636	-0.00947576	0.00114612	7.68507e-13	22	31891804	SFI1;SFI1	TSS1500;TSS1500	N_Shore
cg05454027	-0.00629044	0.000760851	7.68678e-13	1	153348771	S100A12	TSS1500
cg07615364	-0.00933527	0.00112913	7.68691e-13	3	52088726	DUSP7	Body	N_Shore
cg10221044	0.00784937	0.000949412	7.68786e-13	2	11121817
cg15692965	0.00590284	0.000713973	7.68857e-13	1	167589504
cg05748796	-0.013918	0.00168344	7.6898e-13	X	15619337	ACE2	5'UTR
cg03640944	0.00834183	0.00100899	7.69066e-13	10	106093819	ITPRIP	TSS200	N_Shelf
cg10259619	0.00647243	0.000782876	7.69162e-13	7	1636188
cg05655190	-0.00729765	0.000882691	7.69222e-13	19	54971879	LENG8	Body	Island
cg12762469	0.00721159	0.000872286	7.69361e-13	19	18774217	KLHL26	Body	S_Shelf
cg12855310	-0.00890744	0.00107741	7.69409e-13	10	134215035	PWWP2B;PWWP2B	Body;Body	N_Shelf
cg16832407	0.00297973	0.000360419	7.69509e-13	9	73736539	TRPM3	TSS200
cg00278359	-0.0115181	0.0013932	7.69778e-13	6	30652829	KIAA1949;KIAA1949	Body;1stExon	N_Shore
cg16904321	0.00474832	0.000574347	7.69843e-13	11	126453734	KIRREL3;KIRREL3	Body;Body
cg19844203	0.00629866	0.000761888	7.70435e-13	22	17592017			S_Shore
cg19969988	-0.00562189	0.000680027	7.70477e-13	11	277576	NLRP6;NLRP6	TSS1500;TSS1500	N_Shore
cg16563255	-0.0122198	0.00147812	7.70632e-13	16	72995177	ZFHX3;ZFHX3	5'UTR;5'UTR	S_Shore
cg00873793	-0.0065528	0.000792635	7.70677e-13	19	51981718	CEACAM18	TSS200
cg10187392	-0.00569364	0.00068871	7.70704e-13	18	55294025			N_Shelf
cg19449111	0.00518595	0.0006273	7.70712e-13	2	55585089	CCDC88A;CCDC88A;CCDC88A	Body;Body;Body
cg02945236	0.00459811	0.0005562	7.71058e-13	14	61430723	MNAT1;MNAT1	Body;Body
cg12252868	-0.0055954	0.000676837	7.71186e-13	2	112383396
cg11599864	0.0107583	0.00130135	7.71194e-13	6	38145464	BTBD9;BTBD9;BTBD9	Body;Body;Body
cg14864895	-0.00772584	0.000934547	7.71315e-13	1	153600729	S100A13;S100A1;S100A13;S100A13;S100A13;S100A13	TSS1500;TSS200;TSS200;5'UTR;TSS1500;TSS1500
cg20366284	-0.00324653	0.000392713	7.71355e-13	2	136876766	CXCR4	TSS1500	Island
cg15321457	0.0127357	0.00154057	7.71526e-13	6	10523258	GCNT2	5'UTR
cg17725398	-0.0100233	0.00121247	7.71645e-13	19	58962387	ZNF324B	TSS1500	N_Shore
cg16833566	0.0128707	0.00155691	7.71709e-13	4	1656603	FAM53A	Body	N_Shore
cg05182265	-0.0131259	0.00158778	7.71725e-13	7	156933206	UBE3C	Body	S_Shore
cg09971102	-0.010798	0.00130619	7.71845e-13	14	101309676	MEG3;MEG3;MEG3	Body;Body;Body
cg17560311	-0.00486428	0.000588412	7.71855e-13	6	31910616	C2;C2-AS1;C2;C2;C2;C2	Body;TSS1500;Body;Body;Body;Body
cg03157423	0.0063377	0.000766647	7.71937e-13	4	152589780
cg23912698	0.00650805	0.000787254	7.7194e-13	17	3656891	ITGAE	Body	N_Shore
cg13993034	-0.0174503	0.00211091	7.72091e-13	2	44126460	LRPPRC;LRPPRC	ExonBnd;Body
cg03113658	0.00720243	0.000871255	7.72111e-13	15	51398347	TNFAIP8L3	TSS1500
cg03510285	-0.0133724	0.00161762	7.72224e-13	6	166756786	LOC100289495;SFT2D1;SFT2D1;SFT2D1;SFT2D1	Body;TSS1500;TSS1500;TSS1500;TSS1500	S_Shore
cg04885881	-0.00510442	0.00061747	7.72351e-13	1	11123118			S_Shelf
cg19552004	-0.00797842	0.000965132	7.724e-13	12	109907633	KCTD10	Body
cg23167246	0.0133023	0.00160916	7.72408e-13	13	114150035	TMCO3	Body	S_Shelf
cg01658354	-0.00552309	0.000668117	7.72409e-13	14	75558653	NEK9	Body
cg22612642	-0.00636337	0.000769778	7.72971e-13	5	136314223	SPOCK1	3'UTR
cg16427046	0.00402479	0.00048688	7.72971e-13	10	79447549
cg13312094	-0.00741878	0.000897453	7.7306e-13	19	19321359	NCAN	TSS1500	N_Shore
cg21793540	0.00914649	0.00110646	7.73103e-13	4	174294384	SAP30	Body	S_Shore
cg16260889	0.018014	0.00217917	7.73181e-13	19	1071020	HMHA1;HMHA1;HMHA1	TSS200;Body;Body	Island
cg01991934	-0.00746237	0.000902731	7.73203e-13	14	93412768	ITPK1;ITPK1;ITPK1	Body;Body;Body
cg20871346	0.00822765	0.000995311	7.73325e-13	6	17021625
cg05872513	-0.00388936	0.000470508	7.73795e-13	6	32811988	PSMB8;PSMB8	Body;TSS200	S_Shore
cg00361806	0.00561365	0.000679115	7.74404e-13	6	112750574
cg18406064	-0.0080784	0.000977291	7.7446e-13	2	1623990
cg10101098	-0.0116285	0.00140678	7.74649e-13	3	25499727	RARB;RARB;RARB;RARB;RARB;RARB;RARB;RARB;RARB;RARB	TSS200;5'UTR;5'UTR;Body;Body;Body;Body;Body;Body;Body
cg05173728	0.00861714	0.0010425	7.75605e-13	6	151381460	MTHFD1L;MTHFD1L;MTHFD1L	Body;Body;Body
cg10977352	0.011037	0.00133526	7.75612e-13	2	220862582
cg24342814	-0.0136415	0.00165036	7.75656e-13	9	132891457	GPR107;GPR107;GPR107;GPR107	3'UTR;Body;Body;Body
cg12629001	-0.00510815	0.000617994	7.76035e-13	9	35537849	RUSC2;RUSC2;RUSC2	TSS1500;5'UTR;Body
cg04560225	0.00272234	0.000329355	7.76136e-13	1	91195336			S_Shelf
cg18933970	-0.00594132	0.000718796	7.7621e-13	8	74888038	TMEM70;TMEM70;TMEM70	TSS1500;TSS1500;TSS1500	N_Shore
cg10624107	-0.00784082	0.000948605	7.76275e-13	20	59615545
cg07022788	-0.00417793	0.000505462	7.765e-13	15	96383200
cg19902697	-0.00355517	0.000430121	7.76754e-13	11	76494208	TSKU	TSS200	N_Shore
cg21480966	-0.0100654	0.00121777	7.76891e-13	3	108180898	MYH15	Body
cg19998927	-0.00891314	0.00107838	7.77407e-13	7	137920143
cg10530311	-0.00920027	0.00111312	7.77454e-13	1	6035471	NPHP4;NPHP4;NPHP4;NPHP4	Body;Body;5'UTR;5'UTR
cg15253752	-0.00929883	0.00112505	7.77753e-13	2	11646283
cg13217373	-0.00953377	0.00115348	7.77833e-13	6	167275395	RPS6KA2	Body	N_Shore
cg20823373	-0.0132386	0.00160174	7.78136e-13	12	91202532
cg05510337	-0.0101986	0.00123393	7.78153e-13	16	68268252	ESRP2	Body	N_Shore
cg08088989	-0.00824983	0.000998151	7.78267e-13	22	22874447	ZNF280A;ZNF280A	5'UTR;1stExon
cg03823381	-0.00632451	0.000765208	7.78318e-13	6	12911485	PHACTR1;PHACTR1	Body;Body
cg18358965	0.00968032	0.00117123	7.78474e-13	18	56468042
cg12321259	-0.00960168	0.00116173	7.78617e-13	1	212083128
cg20142595	-0.0116028	0.00140384	7.78624e-13	3	185270552	LIPH	TSS200
cg00116289	-0.00480254	0.000581079	7.79177e-13	5	32380243	ZFR	Body
cg07293732	-0.0165802	0.00200611	7.79187e-13	5	106934808	EFNA5	Body
cg10516338	-0.00758406	0.000917642	7.7972e-13	10	14524827
cg20607369	-0.00520145	0.000629359	7.79926e-13	19	15774589
cg25114183	0.0146809	0.00177635	7.79983e-13	4	152147803	SH3D19;SH3D19	TSS200;TSS200
cg03753191	-0.0085542	0.00103504	7.8008e-13	13	43566902	EPSTI1;EPSTI1	TSS1500;TSS1500	S_Shore
cg09569798	0.00801619	0.000969943	7.80228e-13	18	59773644	PIGN;PIGN	Body;Body
cg11884787	0.00927557	0.00112233	7.80406e-13	7	43865249
cg17187990	0.00498445	0.000603115	7.80552e-13	6	31646377	LY6G5C	Body	N_Shelf
cg22223941	0.00833763	0.00100885	7.80654e-13	4	87279531	MAPK10;MAPK10;MAPK10	5'UTR;5'UTR;5'UTR
cg04036366	-0.013919	0.00168421	7.80888e-13	17	79976900	STRA13	3'UTR	N_Shelf
cg26282310	0.0120028	0.00145234	7.80951e-13	15	84767258	EFTUD1P1	Body
cg26558412	-0.0141809	0.0017159	7.81024e-13	4	171619558
cg19504061	-0.00557989	0.000675179	7.81293e-13	3	137755698
cg07069459	0.00845439	0.00102301	7.81728e-13	6	166958189	RPS6KA2;RPS6KA2	Body;Body
cg11284959	-0.0071253	0.000862192	7.81835e-13	5	86205515
cg23151714	-0.0101658	0.00123012	7.82351e-13	15	38943234
cg13567068	0.00506657	0.000613086	7.82372e-13	12	3090540	TEAD4;TEAD4;TEAD4	5'UTR;5'UTR;5'UTR
cg05592114	-0.00964226	0.00116678	7.82424e-13	12	7244104	C1R	Body
cg19995654	-0.0083698	0.00101281	7.82807e-13	12	66628777	IRAK3;IRAK3	Body;Body
cg27005932	0.00603191	0.000729911	7.82873e-13	15	101409984
cg07172237	-0.0104942	0.00126989	7.83115e-13	X	134158728			S_Shelf
cg05540227	-0.00428754	0.000518844	7.83865e-13	11	65293147	SCYL1;SCYL1	Body;Body	S_Shore
cg27496296	0.00961774	0.00116387	7.83963e-13	17	79376536	BAHCC1	Body	N_Shore
cg26892415	-0.00690196	0.000835223	7.83971e-13	5	5155797	ADAMTS16	Body
cg26446803	-0.00628055	0.000760032	7.8426e-13	11	1807232
cg07901493	-0.00784532	0.000949391	7.84306e-13	X	146983209
cg17901106	-0.00413465	0.000500355	7.84696e-13	12	2162412	CACNA1C;CACNA1C;CACNA1C;CACNA1C;CACNA1C;CACNA1C;CACNA1C;CACNA1C;CACNA1C;CACNA1C;CACNA1C;CACNA1C;CACNA1C;CACNA1C;CACNA1C;CACNA1C;CACNA1C;CACNA1C;CACNA1C;CACNA1C;CACNA1C;CACNA1C;CACNA1C	TSS200;TSS200;TSS200;TSS200;TSS200;TSS200;TSS200;TSS200;TSS200;TSS200;TSS200;TSS200;TSS200;TSS200;TSS200;TSS200;TSS200;TSS200;TSS200;TSS200;TSS200;TSS200;TSS200	N_Shore
cg14699903	0.00459908	0.000556559	7.84724e-13	3	48601227	UCN2	TSS200
cg04745189	0.00983254	0.00118989	7.84736e-13	18	12531976	SPIRE1;SPIRE1;SPIRE1	Body;Body;Body
cg04356698	0.0103999	0.00125854	7.84804e-13	3	194960165	XXYLT1;XXYLT1	Body;Body
cg14419102	0.0059093	0.000715135	7.85552e-13	6	33280400	TAPBP;TAPBP;TAPBP	Body;Body;Body	N_Shore
cg03078455	-0.00593349	0.000718065	7.85696e-13	16	15835760	MYH11;MYH11;MYH11;MYH11;MYH11;MYH11;MYH11;MYH11	ExonBnd;ExonBnd;ExonBnd;ExonBnd;Body;Body;Body;Body
cg18650125	-0.0062553	0.00075701	7.85716e-13	22	33716841	LARGE;LARGE	Body;Body
cg24661245	-0.0108545	0.0013136	7.85768e-13	20	62665884	LINC00176;LINC00176	Body;Body	N_Shelf
cg16224104	0.0164419	0.00198978	7.85791e-13	6	31731740	C6orf26	Body
cg09005806	-0.0138053	0.00167072	7.86018e-13	15	86623445
cg17778221	0.0116889	0.0014146	7.8618e-13	11	111710924	ALG9;ALG9;ALG9;ALG9	Body;Body;Body;Body
cg07448057	-0.00913184	0.00110515	7.86316e-13	15	65274427	SPG21;SPG21;SPG21	Body;Body;Body
cg00240178	-0.0106837	0.00129297	7.86642e-13	6	74232108	EEF1A1	TSS1500	N_Shore
cg20845494	-0.00630128	0.000762599	7.86738e-13	13	55576092
cg23907982	0.00504758	0.000610879	7.87014e-13	17	9480428	WDR16;WDR16;STX8	Body;Body;TSS1500	S_Shore
cg18580557	0.00740509	0.000896195	7.8706e-13	7	116859215	ST7;ST7	Body;Body
cg23247191	0.0065772	0.000796	7.87072e-13	11	68815682	TPCN2	TSS1500	N_Shore
cg20131290	-0.00966492	0.00116969	7.8711e-13	2	218990364	CXCR2;CXCR2	TSS1500;5'UTR
cg11467998	0.00670212	0.000811121	7.87122e-13	7	47789957
cg18794809	0.014479	0.00175232	7.87335e-13	3	156480627
cg00592995	-0.00863212	0.00104471	7.87516e-13	20	56196368	ZBP1;ZBP1;ZBP1;ZBP1	TSS1500;TSS1500;TSS1500;TSS1500
cg04004830	-0.0109652	0.00132708	7.87682e-13	2	192711243	SDPR	1stExon
cg05361553	-0.00559644	0.000677319	7.87709e-13	8	584986
cg27581816	-0.00315626	0.000381993	7.87794e-13	5	112849405	YTHDC2;YTHDC2	1stExon;5'UTR	Island
cg15475066	-0.010541	0.00127575	7.87951e-13	7	158523282
cg24514021	0.00703025	0.000850859	7.88174e-13	18	10444777
cg08611640	0.00859638	0.00104041	7.88231e-13	1	12508973	VPS13D;VPS13D	Body;Body
cg00722786	-0.00799684	0.000967849	7.88299e-13	18	47678521	MYO5B	Body
cg14309446	-0.00779112	0.000942958	7.88538e-13	20	42862668
cg11941630	-0.00676978	0.000819349	7.88661e-13	20	1283388	SNPH	Body	N_Shelf
cg09646760	0.0086389	0.00104557	7.88739e-13	10	2896262
cg03822639	0.00662995	0.00080243	7.88856e-13	4	169552346	PALLD;PALLD;PALLD	Body;TSS1500;Body	N_Shore
cg24496770	-0.00713624	0.000863709	7.88952e-13	12	110363212
cg01480384	-0.00674243	0.000816046	7.89008e-13	12	54020711	ATF7;ATF7	TSS1500;TSS1500	S_Shore
cg11527730	0.00753296	0.000911726	7.89013e-13	2	168115266	XIRP2;XIRP2	3'UTR;Body
cg27252325	0.00549549	0.00066513	7.8914e-13	12	49745406	DNAJC22	3'UTR
cg19800670	0.0070513	0.000853448	7.8968e-13	1	86081701			Island
cg05376601	0.00459802	0.000556524	7.90057e-13	16	68732574	CDH3	3'UTR	S_Shore
cg02313492	-0.00485308	0.000587395	7.90072e-13	20	60467407	CDH4	Body	N_Shelf
cg00259388	0.00506753	0.000613353	7.90159e-13	8	98907498	MATN2;MATN2	Body;Body
cg19341210	0.0104009	0.00125889	7.90478e-13	1	45166600	C1orf228;C1orf228	ExonBnd;Body
cg07470302	-0.00586918	0.000710391	7.9057e-13	2	2768974
cg07955581	0.0116831	0.00141411	7.91048e-13	14	99710801	BCL11B;BCL11B;BCL11B;BCL11B	Body;Body;Body;Body	N_Shore
cg10199230	0.00594272	0.000719309	7.91355e-13	14	105640117	NUDT14	Body
cg03781917	0.0158391	0.00191718	7.91471e-13	15	96819332	NR2F2-AS1;NR2F2-AS1	Body;Body
cg04785308	-0.0109871	0.0013299	7.91707e-13	16	69235834	SNTB2	Body
cg16982637	-0.0068368	0.000827544	7.91934e-13	10	82283626
cg18896458	0.00411646	0.000498268	7.91956e-13	20	1276904	SNPH	5'UTR	Island
cg07924363	0.0108762	0.00131649	7.92185e-13	X	133680812	MGC16121;MIR424;MIR503	TSS200;TSS200;TSS1500	S_Shore
cg15959687	0.0138842	0.00168062	7.92659e-13	19	41729970	AXL;AXL	Body;Body	N_Shelf
cg17751391	-0.012342	0.00149394	7.92742e-13	11	66118897			S_Shelf
cg11234670	-0.00947653	0.0011471	7.92797e-13	1	172978977
cg03221715	-0.00817374	0.0009894	7.92875e-13	3	129148362	C3orf25	TSS1500	S_Shore
cg07787771	-0.0117463	0.00142186	7.93252e-13	10	104341826	SUFU	Body
cg08872920	-0.0136251	0.00164931	7.93568e-13	12	46580955	SLC38A1;SLC38A1;SLC38A1;SLC38A1;SLC38A1	3'UTR;3'UTR;3'UTR;3'UTR;3'UTR
cg18922609	-0.013016	0.00157559	7.93787e-13	11	128365308	ETS1;ETS1;ETS1	Body;Body;Body
cg21606696	0.0116685	0.00141248	7.93947e-13	19	45259535	BCL3	Body	N_Shore
cg08846119	0.00868852	0.00105175	7.93961e-13	11	56685562
cg06040535	0.0126893	0.00153604	7.93997e-13	19	1070835	HMHA1;HMHA1;HMHA1	TSS1500;Body;Body	N_Shore
cg08369636	0.00519497	0.000628857	7.94178e-13	10	12450757	CAMK1D;CAMK1D	Body;Body
cg20803874	0.00827237	0.00100138	7.94183e-13	7	113044604
cg11942669	0.00815768	0.000987496	7.94186e-13	6	168426326	KIF25;KIF25	5'UTR;5'UTR
cg20668049	-0.00864831	0.00104689	7.94315e-13	8	126843799
cg00292282	-0.00778187	0.000942014	7.94526e-13	12	92442949	C12orf79;C12orf79;C12orf79;C12orf79;C12orf79	Body;Body;5'UTR;5'UTR;5'UTR
cg13667782	0.00909934	0.0011015	7.94671e-13	9	131789079	SH3GLB2	Body	N_Shore
cg00393263	-0.00795441	0.000962907	7.94737e-13	1	228336474	GJC2;GUK1;GUK1;GUK1	TSS1500;3'UTR;3'UTR;3'UTR
cg10605603	-0.0129103	0.00156286	7.95379e-13	20	7751388
cg00104643	-0.0115565	0.00139898	7.955e-13	6	116379140	FRK	Body
cg13303801	0.00653394	0.000790975	7.95568e-13	9	126153278	DENND1A	Body	N_Shore
cg17931356	-0.00729652	0.000883291	7.95586e-13	15	93115277	LINC00930	Body
cg17575567	-0.0112561	0.00136262	7.95724e-13	1	9953446	CTNNBIP1;CTNNBIP1	5'UTR;5'UTR
cg03144851	-0.00611653	0.000740451	7.95825e-13	5	176170006	LINC01574	TSS200	N_Shore
cg12492105	-0.00850064	0.00102907	7.95959e-13	14	94468033	LINC00521;LINC00521;LINC00521	Body;Body;Body
cg27067922	-0.0119232	0.0014434	7.96092e-13	6	147643548	STXBP5;STXBP5	Body;Body
cg17603419	-0.00483249	0.00058502	7.96454e-13	17	16440437			S_Shore
cg16198723	0.00287701	0.00034829	7.96469e-13	3	112359557	CCDC80;CCDC80;CCDC80	5'UTR;1stExon;5'UTR
cg22688012	-0.0168814	0.00204366	7.96471e-13	10	11923502
cg00395951	-0.0051017	0.000617616	7.96733e-13	3	113413263	KIAA2018	5'UTR	N_Shore
cg09618223	-0.00552391	0.000668728	7.96735e-13	3	42753629	CCDC13	Body
cg03394664	0.00651329	0.000788505	7.96753e-13	21	43638169	ABCG1;ABCG1;ABCG1;ABCG1;ABCG1	TSS1500;TSS1500;5'UTR;Body;Body	N_Shore
cg21388327	0.00277766	0.000336268	7.97031e-13	1	22351548	HSPC157;HSPC157	TSS1500;TSS200	N_Shore
cg27063255	0.00571514	0.000691889	7.97243e-13	21	47422158	COL6A1	Body	Island
cg03181966	-0.00437692	0.000529887	7.97628e-13	2	106493892	NCK2;NCK2;NCK2	Body;Body;Body	N_Shelf
cg14883541	-0.00988012	0.00119613	7.97696e-13	22	17544381
cg20528338	0.00837778	0.00101427	7.98308e-13	18	21976748	OSBPL1A	5'UTR	N_Shore
cg10859442	0.00840029	0.00101701	7.98818e-13	11	73716367	UCP3;UCP3	Body;Body
cg05525308	-0.00726979	0.000880145	7.98875e-13	10	31348500
cg02022519	-0.0101157	0.0012247	7.99107e-13	11	115830067
cg22182582	-0.016834	0.00203811	7.99374e-13	17	8114729	AURKB;AURKB;AURKB	TSS1500;TSS1500;TSS1500	S_Shore
cg08006125	-0.0104366	0.00126357	7.99416e-13	14	35755071	PSMA6	Body
cg02572418	0.00791996	0.000958877	7.99445e-13	15	58263553	ALDH1A2;ALDH1A2;ALDH1A2;ALDH1A2	Body;Body;Body;Body
cg26497780	-0.00156582	0.000189576	7.99488e-13	14	35761140	PSMA6;PSMA6;PSMA6;PSMA6;PSMA6	TSS1500;TSS1500;TSS1500;TSS1500;Body	N_Shore
cg19653282	0.0119038	0.00144121	7.99589e-13	12	95009858	TMCC3	Body
cg08889114	0.010125	0.00122585	7.99782e-13	3	8631797
cg15844596	-0.00744429	0.000901303	8.00004e-13	20	35274570	SLA2;SLA2	TSS200;TSS200
cg13730379	0.00797913	0.000966064	8.00221e-13	10	6020585	IL15RA;IL15RA	TSS1500;TSS1500	S_Shore
cg00154848	-0.00860416	0.00104176	8.00912e-13	13	47418771	HTR2A;HTR2A	Body;Body
cg09976669	-0.00881754	0.0010676	8.01155e-13	11	9738663	SWAP70	Body
cg03077846	-0.0127083	0.00153869	8.01247e-13	8	127310152
cg16345226	-0.00717861	0.000869175	8.01467e-13	19	16771394	TMEM38A;C19orf42	TSS1500;TSS1500	Island
cg20457062	-0.0132354	0.00160253	8.01681e-13	15	67535319	AAGAB;AAGAB;AAGAB	5'UTR;5'UTR;Body
cg01796593	-0.00851134	0.00103056	8.02142e-13	4	33514203
cg17975033	0.00779447	0.000943766	8.02257e-13	17	41736445	MEOX1;MEOX1;MEOX1	Body;Body;Body
cg00292432	0.00704423	0.000852932	8.02513e-13	12	3393872	TSPAN9;TSPAN9	3'UTR;3'UTR
cg21631387	0.0165722	0.00200661	8.02605e-13	2	177681908
cg13691288	-0.0047888	0.000579842	8.02654e-13	11	68383776
cg06456365	0.0107393	0.00130035	8.02906e-13	6	112643493
cg20995910	-0.00855706	0.00103614	8.03377e-13	8	101239364	SPAG1;SPAG1	Body;Body
cg18998860	0.00577035	0.000698709	8.03545e-13	5	176522719	FGFR4;FGFR4;FGFR4	Body;Body;Body	S_Shelf
cg00574206	0.0136869	0.0016573	8.03594e-13	12	26262307
cg26872742	-0.00840507	0.00101774	8.03645e-13	5	16792048	MYO10	Body
cg00892567	-0.00768246	0.000930246	8.03756e-13	20	56323934			N_Shore
cg03731235	0.00648452	0.000785193	8.03851e-13	3	66909150
cg15867829	0.00857244	0.00103802	8.04057e-13	4	135121050	PABPC4L	3'UTR
cg07883622	0.00233265	0.000282457	8.04123e-13	12	62998134	C12orf61	TSS1500	S_Shore
cg21606717	0.0091428	0.00110709	8.04132e-13	X	9976155
cg06156900	0.0128171	0.00155201	8.04343e-13	15	34658157	LPCAT4	Body	N_Shore
cg25497484	0.00868986	0.00105226	8.04565e-13	5	156985183	ADAM19	Body
cg20359147	0.00564931	0.000684082	8.04899e-13	6	226092
cg21741530	-0.0060346	0.000730743	8.05146e-13	16	81440905			S_Shelf
cg00863438	0.00824176	0.000998013	8.05186e-13	10	121152530	GRK5	Body
cg08882646	-0.0140285	0.00169876	8.05296e-13	12	29307764	FAR2	5'UTR
cg09074299	0.00694444	0.000840925	8.05429e-13	10	123893225	TACC2;TACC2;TACC2;TACC2;TACC2	5'UTR;Body;Body;Body;Body
cg12214996	-0.00867848	0.00105092	8.05933e-13	10	49764906	ARHGAP22;ARHGAP22;ARHGAP22;ARHGAP22	Body;Body;Body;Body
cg24164238	-0.0111647	0.00135199	8.06039e-13	13	114199055	TMCO3	Body	S_Shore
cg25514503	0.00570308	0.000690618	8.06046e-13	1	7845070	PER3	Body	Island
cg22422911	-0.00629242	0.000761987	8.06186e-13	19	47835195	C5AR2	TSS1500
cg03348079	-0.00658265	0.000797136	8.06295e-13	12	95099198
cg10117199	-0.00524994	0.00063575	8.06321e-13	3	196666034	NCBP2;NCBP2;NCBP2	Body;Body;Body	N_Shelf
cg05804860	-0.00669047	0.000810193	8.06353e-13	12	69982697	CCT2;CCT2	Body;Body	S_Shelf
cg17290591	-0.0115199	0.00139502	8.06371e-13	6	164817337
cg01982827	0.0160617	0.00194504	8.06774e-13	11	9599270	WEE1;WEE1	Body;Body	S_Shelf
cg10316457	0.00601598	0.000728529	8.06968e-13	7	33374063	BBS9;BBS9;BBS9;BBS9	Body;Body;Body;Body
cg25840094	-0.00626155	0.000758269	8.07078e-13	1	196945530	CFHR5	TSS1500
cg16811525	0.0106124	0.00128516	8.07187e-13	7	39302601	POU6F2;POU6F2	Body;Body
cg03778138	-0.0082188	0.000995299	8.07311e-13	21	46077731	KRTAP12-3;C21orf29	TSS200;Body
cg10552595	0.00523833	0.000634366	8.07465e-13	5	74312770
cg21223353	0.00565775	0.000685158	8.07473e-13	1	11249539	ANGPTL7;ANGPTL7;MTOR	1stExon;5'UTR;Body
cg00363222	-0.00869601	0.0010531	8.07584e-13	7	92352973	CDK6;CDK6	Body;Body
cg09597710	0.00605479	0.000733244	8.07637e-13	7	1121124	C7orf50;C7orf50;C7orf50	Body;Body;Body	S_Shore
cg01040280	-0.00653586	0.000791503	8.0768e-13	20	32612393	RALY;RALY	5'UTR;5'UTR
cg00626422	0.00767315	0.000929234	8.07808e-13	7	22894849	SNORD93	TSS1500	S_Shore
cg23317604	0.0111158	0.00134615	8.07871e-13	5	112574450	MCC;MCC	Body;Body
cg06747060	-0.00660254	0.000799582	8.07874e-13	10	133650147
cg07961469	-0.0054462	0.000659547	8.07902e-13	6	82245079
cg00587532	-0.00664739	0.000805026	8.08316e-13	9	100639513
cg01186321	-0.0111642	0.00135204	8.08549e-13	4	93760188	GRID2;GRID2	Body;Body
cg15189219	0.00700344	0.000848158	8.08853e-13	14	101550277
cg10438560	-0.012848	0.00155599	8.09256e-13	1	53642234
cg11492886	0.0153478	0.00185874	8.09428e-13	17	13899286
cg02717192	-0.0165547	0.00200491	8.09469e-13	7	25917899
cg00557959	-0.0135147	0.00163678	8.10195e-13	13	113296414
cg07660570	0.0140663	0.0017036	8.10498e-13	17	572542	VPS53;VPS53	Body;Body
cg11879548	-0.0065311	0.000790997	8.10591e-13	1	158575318	OR10Z1	TSS1500
cg23079652	-0.0089378	0.00108249	8.10949e-13	11	27899463
cg13776560	0.00162327	0.000196601	8.11096e-13	14	33404466			S_Shore
cg08853318	-0.00584969	0.000708481	8.11101e-13	17	71089186	SLC39A11;SLC39A11	TSS1500;TSS1500
cg06224905	-0.00669942	0.000811396	8.11133e-13	7	50659655	GRB10;GRB10;GRB10;GRB10	3'UTR;3'UTR;3'UTR;3'UTR
cg06988133	-0.0091705	0.00111068	8.11234e-13	8	119100641	EXT1	Body
cg09309496	-0.0047832	0.000579318	8.11388e-13	16	10983218	CIITA;CIITA;CIITA;CIITA	Body;Body;Body;Body
cg20711020	-0.00557576	0.000675311	8.11463e-13	1	3741187	CEP104	Body
cg10961323	0.00976903	0.00118319	8.11628e-13	1	24127976	GALE;GALE	TSS1500;TSS1500	S_Shore
cg08390172	-0.0081633	0.000988718	8.11975e-13	2	192711905	SDPR;SDPR	5'UTR;1stExon
cg08322574	-0.00550562	0.00066683	8.12113e-13	17	40726131	PSMC3IP;PSMC3IP;PSMC3IP;PSMC3IP;PSMC3IP;PSMC3IP;PSMC3IP;PSMC3IP;PSMC3IP;PSMC3IP;PSMC3IP;PSMC3IP;PSMC3IP	Body;Body;Body;Body;Body;Body;Body;Body;ExonBnd;ExonBnd;ExonBnd;ExonBnd;ExonBnd	N_Shelf
cg19314777	-0.00554554	0.000671664	8.12124e-13	1	235477322	ARID4B;ARID4B	Body;Body
cg07989030	-0.00983234	0.00119088	8.12244e-13	10	98032439	BLNK;BLNK;BLNK;BLNK;BLNK;BLNK;BLNK;BLNK;BLNK	TSS1500;TSS1500;TSS1500;TSS1500;TSS1500;TSS1500;TSS1500;TSS1500;TSS1500
cg12832282	0.0158085	0.0019147	8.12325e-13	8	125753427
cg10269078	0.00497564	0.000602644	8.12367e-13	1	151798724	RORC;RORC	TSS200;Body
cg07978099	-0.01561	0.00189067	8.12489e-13	16	83986941	OSGIN1;OSGIN1;OSGIN1;OSGIN1	5'UTR;1stExon;Body;5'UTR
cg15061688	-0.00783224	0.000948637	8.1253e-13	19	31411621
cg01177697	-0.0165568	0.00200537	8.12756e-13	10	103557892	MGEA5;MGEA5;MGEA5;MGEA5	ExonBnd;ExonBnd;Body;Body
cg02289045	-0.00730381	0.000884641	8.12774e-13	2	105593190	LOC102724691	Body
cg02819401	-0.00650343	0.000787699	8.12803e-13	8	134473229	ST3GAL1;ST3GAL1	Body;Body
cg14055212	-0.00465528	0.00056385	8.12807e-13	7	104445585	LHFPL3	Body
cg05246530	0.00708973	0.000858716	8.12931e-13	16	70441937	ST3GAL2	5'UTR
cg23896845	0.00641823	0.000777384	8.13003e-13	4	71236254
cg03887438	0.00616668	0.000746918	8.13113e-13	11	132910642	OPCML	Body
cg06261066	-0.0127265	0.00154148	8.13465e-13	20	2360396	TGM6	TSS1500
cg16888658	0.0104916	0.00127078	8.13488e-13	2	25142117	ADCY3	TSS200	N_Shore
cg05264298	0.00702962	0.000851461	8.1396e-13	6	28832611			S_Shore
cg13767515	0.00958656	0.00116117	8.14103e-13	3	172633879	SPATA16	Body
cg15848824	-0.00812809	0.000984517	8.14117e-13	6	138053459	LOC100507406;LOC100507406	Body;Body
cg23880198	0.0037266	0.000451388	8.1424e-13	2	7907372			Island
cg09895166	0.00926879	0.0011227	8.1455e-13	4	151615431	LRBA	Body
cg05372993	0.00499282	0.000604775	8.15101e-13	8	8430507
cg05170205	0.00619046	0.00074985	8.15381e-13	2	149318373
cg15193740	-0.00884782	0.00107174	8.15625e-13	15	70641448
cg16637458	0.00799416	0.000968344	8.15761e-13	13	113585948
cg10919190	0.00470438	0.000569849	8.15859e-13	3	42555243	VIPR1;VIPR1;VIPR1;VIPR1;VIPR1;VIPR1;VIPR1;VIPR1	ExonBnd;ExonBnd;ExonBnd;5'UTR;5'UTR;Body;Body;Body
cg17816518	0.00834228	0.00101052	8.16056e-13	15	74221324	LOXL1-AS1;LOXL1-AS1;LOXL1-AS1;LOXL1-AS1;LOXL1-AS1;LOXL1	TSS1500;TSS1500;TSS1500;TSS1500;TSS1500;Body	S_Shore
cg07983930	-0.00961318	0.00116447	8.16135e-13	1	212669100
cg12540698	-0.00843424	0.00102167	8.16196e-13	1	114159119	MAGI3;MAGI3	Body;Body
cg11559612	0.00463774	0.000561783	8.16215e-13	3	52855093	ITIH4;ITIH4	Body;Body
cg26713825	0.00478888	0.000580093	8.1629e-13	12	114293665	RBM19;RBM19;RBM19	Body;Body;Body
cg02925848	0.0125267	0.0015174	8.16388e-13	8	119030705	EXT1	Body
cg23078228	0.00610156	0.000739105	8.16404e-13	3	64711384	MIR548A2	Body
cg12916349	-0.0127746	0.00154743	8.1641e-13	16	3540866
cg06211724	0.00498057	0.000603318	8.16583e-13	1	183155437	LAMC2;LAMC2;LAMC2;LAMC2	1stExon;5'UTR;5'UTR;1stExon
cg18315637	-0.0110781	0.00134195	8.1681e-13	18	11742232	GNAL	Body
cg01910533	-0.0128455	0.00155604	8.16829e-13	6	73853595	KCNQ5-AS1;KCNQ5;KCNQ5;KCNQ5;KCNQ5;KCNQ5	TSS1500;Body;Body;Body;Body;Body
cg22196855	-0.00775031	0.00093884	8.16945e-13	18	389881	COLEC12	Body
cg14549594	0.0135813	0.00164519	8.17109e-13	1	51730576	RNF11	Body
cg19011752	-0.0102126	0.00123712	8.17177e-13	21	45772638	TRPM2	TSS1500
cg24131452	-0.0144683	0.00175266	8.17551e-13	10	415359	DIP2C	Body	S_Shore
cg01799588	-0.00396773	0.000480643	8.17572e-13	11	5706381	TRIM5;TRIM5;TRIM5	TSS200;TSS200;TSS200
cg02523305	0.00751984	0.000910942	8.17719e-13	3	33263532			S_Shelf
cg15719376	-0.00778941	0.0009436	8.17781e-13	11	70976678
cg07393779	-0.00807293	0.000977961	8.18285e-13	X	128110360
cg26770074	0.00731159	0.000885733	8.18351e-13	10	30654113	GOLGA2P6	Body
cg17688971	-0.00714304	0.000865319	8.18527e-13	20	750698	SLC52A3	TSS1500
cg19770281	-0.0128288	0.0015541	8.18565e-13	3	132261993
cg00621374	-0.00400088	0.000484674	8.18607e-13	1	144015952
cg07200877	-0.00456995	0.000553612	8.18645e-13	11	55649706	SPRYD5	TSS1500
cg01256256	0.0147263	0.00178398	8.18924e-13	9	81804805
cg18280519	-0.0164046	0.00198731	8.18996e-13	8	30748105
cg14983936	-0.00557688	0.000675608	8.19299e-13	2	163228004	KCNH7	3'UTR
cg01971590	-0.0104655	0.00126783	8.19319e-13	8	102898712	NCALD;NCALD;NCALD;NCALD;NCALD;NCALD;NCALD	5'UTR;5'UTR;5'UTR;5'UTR;5'UTR;5'UTR;5'UTR
cg27465836	-0.0100753	0.00122057	8.19329e-13	7	111753280	DOCK4	Body
cg22155724	0.0165877	0.00200951	8.19398e-13	5	176794405	RGS14	Body	Island
cg08559728	0.00391256	0.000473988	8.19505e-13	11	126027825
cg10165829	-0.0167165	0.00202513	8.19597e-13	5	10376628	2006-03-01	Body
cg04236723	0.00717253	0.00086892	8.19634e-13	3	39769115
cg18219651	-0.00716211	0.000867658	8.19634e-13	20	56033002
cg18068798	0.00534168	0.000647122	8.19663e-13	17	41180760	RND2	3'UTR	S_Shelf
cg14884987	-0.00431458	0.000522694	8.19766e-13	10	5496232	NET1;NET1;NET1;NET1;NET1;NET1	Body;ExonBnd;ExonBnd;ExonBnd;Body;Body
cg13586425	-0.00788061	0.000954708	8.19882e-13	12	131519906	GPR133	Body	S_Shelf
cg05487266	0.00666148	0.000807019	8.2003e-13	4	83721337	SCD5;SCD5	TSS1500;TSS1500	S_Shore
cg06112614	-0.00722236	0.000874975	8.20288e-13	7	45471252
cg07186939	-0.0111767	0.00135403	8.20343e-13	X	13336853	ATXN3L;ATXN3L	1stExon;3'UTR
cg27507261	0.0075525	0.000914975	8.20497e-13	17	5403053	LOC728392	3'UTR	N_Shore
cg00886293	-0.0121755	0.00147505	8.205e-13	20	49956410
cg17074989	-0.013288	0.00160983	8.20702e-13	15	58880752
cg10006897	-0.00771282	0.000934405	8.20722e-13	21	47297840	PCBP3;PCBP3	Body;Body	S_Shelf
cg11923865	0.0065455	0.00079299	8.20935e-13	17	64788768	PRKCA	Body
cg19079569	-0.00449162	0.000544162	8.21004e-13	1	157774423	FCRL1;FCRL1;FCRL1	Body;Body;Body
cg10395878	-0.0148985	0.00180496	8.21009e-13	10	18988979
cg08040115	-0.0124142	0.001504	8.21034e-13	16	87581757			N_Shelf
cg17160381	0.00518398	0.000628055	8.21665e-13	6	88648373
cg23940732	0.0099836	0.00120954	8.21666e-13	7	33725885
cg09418000	-0.0180182	0.00218298	8.21856e-13	7	39056400	POU6F2;POU6F2	Body;Body
cg14569771	-0.00972042	0.00117768	8.22187e-13	4	153022369
cg08835956	-0.0175088	0.00212129	8.22453e-13	7	39171034	POU6F2;POU6F2	Body;Body
cg14339750	0.00722167	0.000874956	8.22778e-13	3	52271331	TWF2	Body	N_Shore
cg14850156	0.00465973	0.000564565	8.23133e-13	13	114742928			N_Shore
cg02873421	0.00954335	0.00115626	8.23149e-13	17	46629306	HOXB3	Body	N_Shore
cg15638366	-0.0163844	0.0019851	8.23152e-13	2	173313454	ITGA6;ITGA6	Body;Body
cg18594669	-0.00727063	0.000880904	8.23356e-13	12	124364423	DNAH10	Body
cg05069952	0.00672143	0.000814364	8.23409e-13	7	101237349
cg09509819	-0.0200505	0.00242933	8.23659e-13	10	20912020
cg08571662	-0.00724744	0.000878111	8.24034e-13	11	62850786	SLC22A24	Body
cg19675599	-0.00799619	0.000968836	8.24202e-13	6	139047738
cg14821703	0.00764199	0.000925924	8.24302e-13	X	129093281			S_Shore
cg17909019	0.00839745	0.00101747	8.24624e-13	2	46227654	PRKCE	Body
cg21153181	0.00810874	0.000982489	8.24723e-13	X	153637497	DNASE1L1;DNASE1L1;DNASE1L1;DNASE1L1;DNASE1L1	5'UTR;1stExon;5'UTR;5'UTR;5'UTR	N_Shelf
cg13669156	-0.0027782	0.00033662	8.24902e-13	1	54519767	TCEANC2;TMEM59;TMEM59;TMEM59;TMEM59;TMEM59;TMEM59;TMEM59;MIR4781;TCEANC2	5'UTR;TSS1500;TSS1500;TSS1500;TSS1500;TSS1500;TSS1500;TSS1500;Body;Body	S_Shore
cg01715699	-0.00919034	0.00111355	8.24912e-13	13	99209655	STK24	Body
cg15940250	-0.0095101	0.0011523	8.25096e-13	1	55437097
cg20495476	-0.0060044	0.000727531	8.25273e-13	22	32506497	SLC5A1	3'UTR
cg05819061	-0.0177332	0.00214867	8.25368e-13	9	12814417	LURAP1L-AS1;LURAP1L	TSS200;Body
cg06163994	-0.01393	0.00168786	8.2548e-13	8	132854760
cg14358262	-0.0100921	0.00122284	8.2571e-13	8	24372234	LOC101929315;LOC101929294	Body;Body
cg09750115	-0.00500481	0.000606434	8.26361e-13	8	33418796	RNF122	Body
cg22740796	-0.00490096	0.000593853	8.26488e-13	10	132461281
cg15841310	0.00709031	0.000859138	8.26531e-13	17	46199907	SNX11;SNX11	3'UTR;3'UTR
cg18914023	-0.0051818	0.000627896	8.27238e-13	14	74868443
cg23339862	0.00938578	0.00113731	8.27371e-13	22	39572315
cg22450531	0.00843113	0.00102163	8.27399e-13	13	49305540
cg03140800	-0.00690084	0.000836204	8.27499e-13	1	203607545	ATP2B4;ATP2B4	5'UTR;5'UTR
cg00169061	0.00930396	0.00112741	8.2767e-13	12	66089047
cg19446499	-0.00425557	0.000515668	8.2768e-13	18	57671509
cg03217568	0.00545675	0.000661225	8.2786e-13	19	16366744
cg19538677	0.00746976	0.000905154	8.27929e-13	3	27575726
cg06002596	-0.00719093	0.000871369	8.2801e-13	17	14169799
cg18470743	0.0115634	0.00140122	8.28206e-13	22	17720030
cg27136927	0.0105311	0.00127613	8.28248e-13	5	172161264
cg08759041	-0.00996858	0.00120798	8.28836e-13	5	112824614	MCC	TSS200	S_Shore
cg07302938	0.00947848	0.00114861	8.29321e-13	7	12729527	ARL4A;ARL4A;ARL4A	3'UTR;3'UTR;3'UTR	S_Shelf
cg04305319	0.00783442	0.000949385	8.29413e-13	5	149698023
cg04211344	0.00670451	0.000812471	8.29833e-13	11	2603221	KCNQ1;KCNQ1	Body;Body	Island
cg08683791	0.00500777	0.000606857	8.29899e-13	6	107721558	PDSS2	Body
cg15472179	-0.0123318	0.00149442	8.30138e-13	11	62446989	UBXN1;UBXN1;UBXN1	TSS1500;TSS1500;TSS1500	S_Shore
cg16417028	0.0123442	0.00149592	8.30305e-13	1	207070825	IL24;IL24;IL24;IL24	1stExon;5'UTR;1stExon;5'UTR
cg22071606	-0.0127265	0.00154225	8.30319e-13	22	39114676	GTPBP1	Body
cg12039595	0.00682823	0.000827477	8.30383e-13	1	244480459
cg06111234	-0.00681517	0.000825895	8.30387e-13	5	79702670	ZFYVE16;ZFYVE16;ZFYVE16;ZFYVE16	TSS1500;TSS1500;TSS1500;TSS1500	N_Shore
cg03164851	-0.00950875	0.00115232	8.30489e-13	3	133132747	BFSP2	Body
cg20635144	0.00681421	0.000825785	8.30695e-13	5	134773816
cg12970084	0.00629231	0.000762545	8.30955e-13	1	201977080
cg07444054	-0.0163774	0.00198473	8.30968e-13	2	108107501
cg12950166	-0.00448404	0.000543411	8.31266e-13	12	122517149	MLXIP	1stExon	Island
cg26504926	0.0132389	0.00160441	8.31586e-13	16	74005639
cg04068578	-0.0096881	0.0011741	8.31723e-13	3	98482769	ST3GAL6	5'UTR
cg17115864	0.0131209	0.00159011	8.31743e-13	11	111033774
cg20928238	-0.0127406	0.00154404	8.3209e-13	14	71284925			N_Shelf
cg25194094	0.0057229	0.000693568	8.32283e-13	15	23077763	NIPA1;NIPA1	Body;5'UTR
cg11040884	0.00897781	0.00108804	8.32457e-13	4	186458094	PDLIM3;PDLIM3;PDLIM3;PDLIM3;PDLIM3	TSS1500;TSS1500;TSS1500;TSS1500;TSS1500	S_Shore
cg04152466	0.00838168	0.0010158	8.32548e-13	6	56715790	LOC101930010;DST;DST	Body;Body;Body
cg09751396	-0.00912137	0.00110544	8.32552e-13	8	131893581	ADCY8	Body
cg23655242	-0.00491342	0.000595474	8.32852e-13	1	236318545	GPR137B	Body
cg13869395	0.00751011	0.000910177	8.32857e-13	16	70500808	FUK	Body
cg14291183	0.0137588	0.00166749	8.33078e-13	1	162518082
cg21104363	-0.0067197	0.000814391	8.33118e-13	7	65419248	VKORC1L1	Body
cg21572000	0.0146371	0.00177395	8.33414e-13	14	69546193	DCAF5	Body
cg14057072	0.00840165	0.00101825	8.3363e-13	13	30709544
cg05871447	-0.0131826	0.0015977	8.34088e-13	7	29996003	SCRN1;SCRN1;SCRN1;SCRN1	Body;Body;Body;5'UTR
cg03780648	-0.0173785	0.00210625	8.34189e-13	6	32976826	HLA-DOA	Body	S_Shore
cg16390060	0.00918265	0.00111293	8.34347e-13	20	21494084	NKX2-2	1stExon	Island
cg03822003	-0.00329708	0.000399607	8.34702e-13	16	30569878	ZNF764	TSS1500	Island
cg14377791	-0.00855292	0.00103663	8.35052e-13	19	40169912	LOC400696	TSS200
cg23929988	-0.011166	0.00135334	8.35135e-13	15	67317639
cg11048684	-0.0167519	0.00203038	8.35461e-13	14	35973886
cg01988966	-0.0160547	0.00194588	8.35496e-13	10	60940319	PHYHIPL;PHYHIPL	Body;Body	S_Shelf
cg14663625	-0.00834266	0.00101116	8.357e-13	16	3115647	IL32;IL32;IL32;IL32;IL32;IL32;IL32;IL32;IL32;IL32;IL32;IL32	5'UTR;5'UTR;5'UTR;5'UTR;TSS200;TSS200;1stExon;5'UTR;1stExon;5'UTR;1stExon;5'UTR
cg04947561	0.0125678	0.00152327	8.35854e-13	2	170621318			N_Shelf
cg10974064	0.00878451	0.00106472	8.35857e-13	9	114860820	MIR3134;SUSD1;SUSD1;SUSD1	Body;Body;Body;Body
cg15033658	0.00806951	0.000978061	8.35901e-13	7	56031826	GBAS;GBAS	TSS1500;TSS1500	N_Shore
cg11070818	-0.00466477	0.000565392	8.35978e-13	17	400410
cg25418210	-0.0131936	0.00159913	8.36183e-13	10	30248738
cg09028166	0.00981949	0.00119018	8.36252e-13	5	149891393	NDST1	5'UTR
cg24940370	0.0096698	0.00117204	8.36458e-13	5	1835328
cg27519392	-0.0065164	0.000789833	8.36572e-13	8	61778137	CHD7	Body
cg11508674	-0.00688002	0.000833907	8.36608e-13	14	89651548	FOXN3;FOXN3	Body;Body
cg00748072	0.0117525	0.00142449	8.36674e-13	2	174862824
cg06415233	0.00686175	0.000831696	8.36726e-13	3	127410671	MGLL;MGLL;MGLL	3'UTR;3'UTR;3'UTR
cg22055860	-0.00435972	0.000528431	8.36731e-13	16	29831758	PAGR1;MVP;MVP;MVP;MVP	3'UTR;1stExon;1stExon;5'UTR;5'UTR	S_Shelf
cg01866455	0.00676784	0.000820317	8.36876e-13	16	8926201	PMM2	Body
cg17837528	-0.00837034	0.00101455	8.36942e-13	11	86085559	CCDC81;CCDC81	TSS1500;TSS1500	N_Shore
cg20239639	0.00705353	0.000854949	8.37043e-13	1	32739493	LCK;LCK	5'UTR;TSS1500	N_Shore
cg16706767	0.00686995	0.000832701	8.37198e-13	16	49321167			S_Shelf
cg26568223	-0.00511093	0.000619497	8.37465e-13	1	145040783	PDE4DIP;PDE4DIP;NBPF20;NBPF9	TSS1500;Body;Body;Body	S_Shore
cg13710810	-0.0111055	0.00134611	8.37635e-13	X	130946994	FIRRE	Body
cg10040866	-0.00874362	0.00105982	8.37717e-13	15	72690640	TMEM202	TSS200
cg07612396	-0.00959312	0.0011628	8.37798e-13	10	3078468
cg18771566	0.0133721	0.00162085	8.37861e-13	3	123102512	ADCY5;ADCY5	Body;Body
cg14519356	-0.0129391	0.00156838	8.38072e-13	7	83097669	SEMA3E	Body
cg25391948	0.0113851	0.00138002	8.38109e-13	2	110002941	SH3RF3	Body
cg10049789	-0.00728317	0.000882824	8.38602e-13	4	8202531	SH3TC1	5'UTR
cg04085984	0.0109045	0.00132179	8.38777e-13	9	133723126	ABL1;ABL1	Body;Body
cg25836706	-0.0106296	0.00128847	8.38825e-13	15	80781862	ARNT2	Body
cg26173913	0.0114637	0.00138958	8.38925e-13	3	19387759	KCNH8	Body
cg25551273	-0.00720411	0.00087325	8.38944e-13	22	19108954	DGCR2;DGCR2;DGCR2;DGCR2;DGCR2	Body;Body;Body;Body;Body	N_Shore
cg15773624	0.00847972	0.00102788	8.39132e-13	12	9493259
cg08975360	-0.00694819	0.00084224	8.39411e-13	11	131116242
cg00314029	0.00792713	0.000960914	8.39765e-13	2	161348665	RBMS1;RBMS1	Body;Body	N_Shore
cg13198551	0.00629452	0.00076302	8.40128e-13	10	80565202
cg16322014	0.00845609	0.00102505	8.40396e-13	11	6518559	DNHD1;DNHD1;DNHD1;DNHD1	5'UTR;1stExon;5'UTR;1stExon
cg17832871	0.0159272	0.00193071	8.40469e-13	17	79996924	DCXR;DCXR	TSS1500;TSS1500	S_Shore
cg16624804	-0.00876405	0.00106239	8.40674e-13	11	44478423
cg13889007	-0.00871799	0.00105681	8.4068e-13	3	53194139	PRKCD;PRKCD	TSS1500;TSS1500	N_Shore
cg04277903	-0.00566499	0.000686726	8.40957e-13	22	19107699	DGCR2;DGCR2;DGCR2;DGCR2;DGCR2	Body;Body;Body;Body;Body	N_Shore
cg16402714	0.00888006	0.00107647	8.41192e-13	5	59041425	PDE4D;PDE4D;PDE4D	Body;Body;Body
cg16315078	-0.00841981	0.00102068	8.41201e-13	9	5721449	RIC1;RIC1;RIC1	Body;Body;Body
cg07823516	-0.0188178	0.00228116	8.41254e-13	3	182314475
cg12700055	0.00456749	0.000553689	8.41284e-13	7	77528726	PHTF2;PHTF2;PHTF2;PHTF2;PHTF2	Body;Body;Body;Body;Body
cg08943316	0.00659003	0.000798877	8.41634e-13	15	93607465	RGMA;RGMA;RGMA;RGMA;RGMA;RGMA	Body;Body;Body;Body;Body;Body	N_Shore
cg04616363	-0.00859154	0.00104151	8.4168e-13	14	101449167	SNORD114-22;SNHG24;SNORD114-23	TSS200;Body;TSS1500
cg12860929	0.00645175	0.000782116	8.41717e-13	14	93524187	ITPK1;ITPK1;ITPK1	Body;Body;Body
cg02161716	0.00750414	0.000909695	8.41809e-13	10	17010450	CUBN	Body
cg10941966	0.00579122	0.000702049	8.41996e-13	3	108181837	MYH15	Body
cg08322440	0.008625	0.00104558	8.42014e-13	3	187673180
cg01571525	-0.00806549	0.000977754	8.42129e-13	21	43591952
cg20655610	0.00523122	0.000634165	8.42157e-13	12	64598466	C12orf66;C12orf66;C12orf66	Body;Body;Body
cg15259746	-0.0109682	0.00132965	8.42336e-13	5	10607652	ANKRD33B	Body
cg25451120	-0.00714823	0.000866566	8.42473e-13	17	47287444	ABI3;GNGT2;ABI3	TSS200;TSS1500;TSS200
cg07747280	-0.00938549	0.00113779	8.42594e-13	17	56446822	RNF43;RNF43;RNF43	5'UTR;Body;Body
cg17185244	-0.00582948	0.0007067	8.42601e-13	2	201723581	CLK1;CLK1;CLK1;CLK1	Body;Body;Body;Body
cg26226555	-0.0139237	0.00168797	8.42966e-13	3	143162764	SLC9A9	Body
cg00871133	-0.00396657	0.000480867	8.43021e-13	17	37793028	STARD3;STARD3;STARD3	TSS1500;TSS1500;TSS1500	N_Shore
cg13075789	-0.00434582	0.000526846	8.43158e-13	11	32602434			N_Shelf
cg15848364	0.00564521	0.000684383	8.43692e-13	11	131734198	NTM	Body
cg02412803	0.00637347	0.00077268	8.44092e-13	16	1099138			N_Shore
cg17011300	0.011861	0.00143796	8.44226e-13	1	217260830	ESRRG;ESRRG;ESRRG	5'UTR;5'UTR;5'UTR	N_Shelf
cg02529485	0.00721487	0.000874696	8.44469e-13	2	236685657	AGAP1;AGAP1;AGAP1	Body;Body;Body
cg00752263	-0.00713656	0.000865205	8.44575e-13	4	3486116	DOK7;DOK7	Body;Body	Island
cg03985459	-0.003721	0.000451118	8.44637e-13	6	37786245	ZFAND3	TSS1500	N_Shore
cg06020335	0.00948623	0.00115008	8.44877e-13	2	242845374			S_Shore
cg01181514	-0.0166842	0.00202274	8.44879e-13	4	189456546	LINC01060	Body
cg27077773	0.0046303	0.000561367	8.45169e-13	16	88512653			Island
cg07624918	-0.00693666	0.000840985	8.45176e-13	3	136533970			N_Shelf
cg06719440	0.0091189	0.00110556	8.45237e-13	11	121528004
cg09999348	0.00732193	0.000887697	8.45335e-13	2	46398848	PRKCE	Body
cg21175860	0.00571628	0.000693032	8.45372e-13	11	72065449	CLPB;CLPB;CLPB;CLPB	Body;Body;Body;Body
cg08101139	-0.00372942	0.000452151	8.45484e-13	19	21579953	ZNF493;ZNF493;ZNF493;ZNF493;ZNF493;ZNF493	1stExon;1stExon;5'UTR;1stExon;5'UTR;5'UTR
cg03029371	0.00719101	0.000871855	8.46475e-13	20	61287281	SLCO4A1	5'UTR	N_Shore
cg17344560	0.00572592	0.000694226	8.4659e-13	13	43818116	ENOX1;ENOX1;ENOX1	Body;Body;Body
cg15280369	0.00534161	0.000647633	8.46691e-13	13	95774608	ABCC4;ABCC4;ABCC4;ABCC4	Body;Body;Body;Body
cg05249506	0.0065795	0.000797722	8.46857e-13	1	116088146
cg15825311	0.00999011	0.00121124	8.47e-13	3	49948429	MON1A;MON1A	Body;Body	Island
cg23804064	-0.00955643	0.00115866	8.47037e-13	14	70264741	SLC10A1	TSS1500
cg16676971	-0.00818866	0.000992846	8.47659e-13	15	79192218
cg13240089	-0.00516931	0.000626762	8.47766e-13	3	196902029	DLG1;DLG1;DLG1;DLG1;DLG1;DLG1	Body;Body;Body;Body;Body;Body
cg20126910	-0.0110586	0.00134082	8.47771e-13	8	102644374	GRHL2	Body
cg21749470	0.00901512	0.00109307	8.48156e-13	X	40781839
cg27561786	-0.0116919	0.00141764	8.48532e-13	1	8525010	RERE;RERE	Body;Body
cg20552995	-0.00690434	0.000837156	8.48832e-13	2	131674971	ARHGEF4;ARHGEF4;ARHGEF4;ARHGEF4	ExonBnd;1stExon;5'UTR;5'UTR	S_Shore
cg26465837	0.00794998	0.000963941	8.4886e-13	7	18575633	HDAC9;HDAC9;HDAC9;HDAC9;HDAC9	Body;Body;Body;Body;Body
cg14467206	-0.00969008	0.00117494	8.49308e-13	7	73624291	LAT2;LAT2;LAT2;LAT2;LAT2;LAT2	1stExon;1stExon;1stExon;5'UTR;5'UTR;5'UTR
cg01788932	-0.00635357	0.000770391	8.49604e-13	14	104393771	TDRD9	TSS1500	N_Shore
cg07945433	0.0047032	0.000570279	8.49645e-13	14	70657045	SLC8A3;SLC8A3;SLC8A3;SLC8A3	TSS1500;TSS1500;TSS1500;TSS1500	S_Shore
cg00033992	0.00683898	0.000829254	8.4978e-13	11	65316534	LTBP3;LTBP3;LTBP3	Body;Body;Body	S_Shore
cg25262273	0.010254	0.00124334	8.49838e-13	22	45844776
cg24508633	0.00646944	0.000784458	8.50307e-13	15	89630675	ABHD2;ABHD2	TSS1500;TSS1500	N_Shore
cg25360761	-0.00929646	0.00112725	8.50334e-13	19	35819943	CD22	TSS200
cg17688768	0.00835038	0.00101254	8.50532e-13	11	47628441
cg16776291	-0.0085332	0.00103471	8.50631e-13	5	38672129
cg09960553	-0.0057523	0.000697514	8.50968e-13	16	87840374
cg21560352	0.00608387	0.000737728	8.51415e-13	17	59557311	TBX4;TBX4	ExonBnd;Body
cg22974337	0.0118341	0.00143501	8.51475e-13	7	33830608
cg17294176	-0.0104734	0.00127001	8.51492e-13	3	194224227
cg16935762	-0.0191938	0.00232745	8.51581e-13	7	22341612	RAPGEF5	Body
cg08169200	0.0102146	0.00123863	8.51587e-13	1	236706961	LGALS8;LGALS8;LGALS8;LGALS8	Body;Body;Body;Body
cg17929459	-0.00587135	0.000711965	8.51709e-13	14	91779510	CCDC88C	Body
cg07489959	-0.00985441	0.00119496	8.51946e-13	4	57746442
cg19688339	0.0059598	0.000722695	8.51961e-13	20	46627756
cg13848860	0.00718519	0.00087129	8.52017e-13	X	40130997	LOC101927476	Body
cg10525349	0.00988174	0.00119828	8.5202e-13	11	117969714	TMPRSS4;TMPRSS4;TMPRSS4;TMPRSS4;TMPRSS4;TMPRSS4;TMPRSS4;TMPRSS4;TMPRSS4;TMPRSS4;TMPRSS4;TMPRSS4;TMPRSS4	ExonBnd;ExonBnd;ExonBnd;ExonBnd;ExonBnd;ExonBnd;5'UTR;5'UTR;Body;Body;Body;Body;Body
cg12981272	-0.00589556	0.00071491	8.52212e-13	3	37281848			N_Shelf
cg18603538	-0.00511432	0.000620176	8.52224e-13	7	127894591	LEP	Body
cg08390331	0.0151634	0.00183876	8.52313e-13	7	135716016
cg00106345	0.00409923	0.000497085	8.52324e-13	7	27138396			S_Shore
cg22383874	0.00628159	0.000761728	8.52496e-13	17	48670670	CACNA1G;CACNA1G;CACNA1G;CACNA1G;CACNA1G;CACNA1G;CACNA1G;CACNA1G;CACNA1G;CACNA1G;CACNA1G;CACNA1G;CACNA1G;CACNA1G;CACNA1G	Body;Body;Body;Body;Body;Body;Body;Body;Body;Body;Body;Body;Body;Body;Body
cg14876280	-0.0049007	0.000594286	8.53048e-13	3	62187784	PTPRG	Body
cg08361278	0.00938407	0.00113797	8.53168e-13	9	137359193			S_Shore
cg16984897	0.00966881	0.0011725	8.53273e-13	11	3875715	STIM1;STIM1;STIM1	TSS1500;TSS1500;TSS1500	N_Shore
cg04101002	0.00437541	0.000530594	8.53562e-13	5	176561952	NSD1;NSD1	5'UTR;5'UTR	S_Shore
cg01610165	0.00327229	0.000396822	8.5357e-13	5	124071029	ZNF608	Body
cg04735577	0.00602965	0.0007312	8.53583e-13	12	116609672	MED13L	Body
cg00700075	0.007385	0.000895576	8.54196e-13	12	88976772			S_Shelf
cg09731079	-0.00694737	0.000842512	8.54517e-13	16	67263157	TMEM208	3'UTR	S_Shelf
cg13693136	0.00740975	0.000898592	8.54769e-13	1	228666638
cg23329254	-0.00660073	0.000800484	8.54901e-13	1	152634471	LCE2D	TSS1500
cg15074329	-0.00407881	0.000494646	8.54931e-13	2	219725469	WNT6	Body	S_Shore
cg06699523	0.00541841	0.000657103	8.54981e-13	10	34581345	PARD3;PARD3;PARD3;PARD3;PARD3;PARD3;PARD3;PARD3	Body;Body;Body;Body;Body;Body;Body;Body
cg12405048	0.00765007	0.000927744	8.55084e-13	12	112074086
cg20227165	0.00459854	0.000557678	8.55126e-13	11	45115819	PRDM11	5'UTR
cg17245125	-0.00591691	0.000717561	8.55149e-13	2	23843711	KLHL29	Body
cg20155005	0.00722207	0.000875845	8.55284e-13	17	17722624	SREBF1;SREBF1;SREBF1;SREBF1	ExonBnd;ExonBnd;Body;Body
cg14510784	0.00961407	0.00116593	8.55391e-13	1	27177449	ZDHHC18	Body
cg22791987	0.00769978	0.000933782	8.55424e-13	17	43037114	C1QL1	3'UTR	N_Shore
cg15750986	-0.00625146	0.00075814	8.55482e-13	7	98249103	NPTX2	Body	S_Shore
cg02983533	-0.00639591	0.000775659	8.55561e-13	15	80800148	ARNT2	Body
cg18943946	-0.00921917	0.00111805	8.55579e-13	17	3912065	ZZEF1	Body	S_Shelf
cg07229946	-0.0103578	0.00125613	8.55605e-13	15	89658522	ABHD2;ABHD2	5'UTR;5'UTR
cg12520982	-0.00749815	0.000909336	8.55628e-13	11	2548920	KCNQ1;KCNQ1	Body;Body
cg17275551	0.00485071	0.000588269	8.55748e-13	6	39462994	KIF6	Body
cg11537355	0.0127395	0.001545	8.5606e-13	7	154473324	DPP6;DPP6;DPP6	Body;Body;Body
cg11060195	-0.00890196	0.0010796	8.56166e-13	2	99529144	KIAA1211L	5'UTR
cg11494773	-0.00643543	0.000780473	8.56467e-13	7	48128242	UPP1;UPP1	TSS200;TSS1500	Island
cg19277954	0.00855404	0.00103742	8.56621e-13	17	30847739	MYO1D	Body	S_Shore
cg15473052	-0.0108844	0.00132004	8.5674e-13	10	24759387	KIAA1217;KIAA1217;KIAA1217;KIAA1217;KIAA1217;KIAA1217	5'UTR;5'UTR;Body;Body;Body;Body
cg09941601	0.010572	0.00128217	8.56857e-13	16	86606899			N_Shelf
cg06470492	-0.00893673	0.00108384	8.56876e-13	7	127227589	ARF5	TSS1500	S_Shore
cg25803977	-0.00684748	0.000830456	8.56914e-13	8	143820035			N_Shore
cg15770950	0.00526821	0.000638926	8.56992e-13	17	48646490	CACNA1G;CACNA1G;CACNA1G;CACNA1G;CACNA1G;CACNA1G;CACNA1G;CACNA1G;CACNA1G;CACNA1G;CACNA1G;CACNA1G;CACNA1G;CACNA1G;CACNA1G;CACNA1G;CACNA1G;CACNA1G;CACNA1G;CACNA1G;CACNA1G;CACNA1G;CACNA1G;CACNA1G;CACNA1G;CACNA1G;CACNA1G;CACNA1G;CACNA1G;CACNA1G;CACNA1G;CACNA1G;CACNA1G	Body;Body;Body;Body;Body;Body;Body;Body;Body;Body;Body;Body;Body;Body;Body;Body;Body;Body;Body;Body;Body;Body;Body;Body;Body;Body;Body;Body;Body;Body;Body;Body;Body	N_Shelf
cg04657294	0.00528768	0.000641291	8.5722e-13	11	9263140	DENND5A	Body
cg07718359	0.0049103	0.000595525	8.57391e-13	16	69446430
cg21642012	-0.0099074	0.00120158	8.57434e-13	16	71851996
cg00960745	-0.00482066	0.000584656	8.57553e-13	10	129939098
cg14439656	-0.00843517	0.00102303	8.57575e-13	2	1773265
cg01858668	-0.00674956	0.000818596	8.57588e-13	19	18215769	MAST3	Body
cg05726668	0.00459491	0.000557278	8.57668e-13	16	68732104	CDH3	Body	Island
cg06441968	-0.00345728	0.000419306	8.57794e-13	1	40627537	RLF	Body	Island
cg08288110	-0.0065674	0.000796509	8.57805e-13	1	18617427	IGSF21	Body
cg11230785	0.00849151	0.00102989	8.58654e-13	17	10373381	MYH4;MYHAS	TSS1500;Body
cg23730408	-0.00670775	0.000813556	8.5885e-13	18	46061606			N_Shelf
cg08248600	0.00893315	0.00108348	8.5919e-13	11	65196654
cg13286990	-0.00773146	0.000937728	8.59286e-13	X	40693177	LOC100132831	TSS1500	S_Shore
cg22171525	-0.0160685	0.00194891	8.59352e-13	12	27406049	STK38L	5'UTR
cg27408265	-0.00800298	0.000970671	8.59621e-13	1	38947929
cg26230380	-0.00679915	0.000824661	8.59703e-13	21	47266586
cg06698792	0.0134053	0.00162592	8.59718e-13	11	112829020			N_Shelf
cg13758331	-0.0084878	0.00102948	8.59947e-13	2	111893676	BCL2L11;BCL2L11	Body;Body
cg01632455	0.00733128	0.000889216	8.60236e-13	6	42056303
cg24338411	-0.00416747	0.000505477	8.60284e-13	21	37667810			Island
cg08292625	0.00693068	0.000840633	8.60499e-13	1	20493718	PLA2G2C	Body
cg03934354	0.0122097	0.00148093	8.60573e-13	5	34043140	C1QTNF3;C1QTNF3	Body;1stExon
cg13606990	-0.00953277	0.00115625	8.60597e-13	18	32848016	ZNF397OS;ZNF397OS	5'UTR;5'UTR	Island
cg11521721	-0.00865337	0.00104959	8.60737e-13	3	47890962	MIR1226;DHX30;DHX30	TSS200;Body;Body	N_Shore
cg21468244	0.00944422	0.00114552	8.60856e-13	16	68804845	CDH1	Body
cg02177499	-0.00602975	0.000731378	8.61448e-13	8	32952500
cg13107144	-0.00628082	0.000761835	8.6157e-13	15	63353166	TPM1;TPM1;TPM1;TPM1;TPM1;TPM1;TPM1	Body;Body;Body;Body;Body;Body;Body
cg15986164	0.0137217	0.00166438	8.61634e-13	4	901785	GAK	Body	S_Shore
cg18839416	-0.00487396	0.000591192	8.61727e-13	1	12805849	C1orf158	TSS1500
cg01351758	-0.0086786	0.00105268	8.61752e-13	22	31887140	EIF4ENIF1;EIF4ENIF1	TSS1500;TSS1500	S_Shore
cg21433770	-0.00795693	0.000965156	8.62171e-13	1	26164222	AUNIP;AUNIP	Body;Body
cg26818489	-0.00626201	0.000759567	8.62253e-13	11	119380820
cg06917261	0.00830742	0.00100768	8.62429e-13	15	60972519	RORA-AS2;RORA-AS2;RORA	TSS1500;TSS1500;Body
cg19806586	0.00674043	0.000817603	8.62462e-13	15	39524983
cg12409098	0.0044314	0.000537529	8.62947e-13	2	114028273	PAX8;PAX8;PAX8;PAX8	Body;Body;Body;Body
cg12602653	-0.0140655	0.00170615	8.63021e-13	18	29769853	MEP1B	TSS200
cg04436083	-0.0161577	0.00195994	8.6309e-13	4	24567220	DHX15	Body
cg01398575	-0.010702	0.00129816	8.63173e-13	16	77896556	VAT1L	Body
cg10482051	0.00746963	0.000906075	8.63197e-13	6	170754942			N_Shore
cg17488811	0.00621375	0.000753737	8.63342e-13	22	45655754
cg23252537	0.0067378	0.000817308	8.63426e-13	10	102756631	LZTS2	TSS1500	N_Shore
cg05388110	0.00700875	0.000850174	8.63449e-13	15	74217125	LOXL1-AS1;LOXL1-AS1;LOXL1-AS1;LOXL1-AS1;LOXL1-AS1	Body;Body;Body;Body;Body	N_Shore
cg05171617	0.0175453	0.0021283	8.63657e-13	20	18812650
cg18857402	0.0169697	0.00205847	8.63769e-13	1	244263106
cg17184255	-0.0098973	0.00120057	8.63838e-13	1	12304762	VPS13D;VPS13D	Body;Body
cg16843797	-0.00573247	0.000695382	8.64526e-13	3	49866346	TRAIP	3'UTR
cg13121938	0.0104847	0.00127186	8.64586e-13	13	114871497	RASA3	Body	S_Shore
cg06652252	0.00676091	0.000820141	8.64683e-13	16	57436189
cg08743423	-0.00525117	0.000637	8.64736e-13	10	49709571	ARHGAP22;ARHGAP22;ARHGAP22;ARHGAP22	Body;Body;Body;Body
cg06153161	-0.00833376	0.00101096	8.65345e-13	20	55821217	BMP7	Body
cg11273820	0.00815886	0.00098974	8.6538e-13	4	187002591	TLR3	Body
cg24566716	-0.00137402	0.00016668	8.65414e-13	15	45879072	BLOC1S6	TSS1500	N_Shore
cg26853993	-0.0161131	0.00195467	8.65545e-13	6	155302246
cg00266703	0.00573945	0.000696257	8.65936e-13	3	36900435	TRANK1	Body
cg21788948	-0.0101403	0.00123012	8.65975e-13	8	124732897	ANXA13;ANXA13	Body;Body
cg22150116	-0.00870903	0.0010565	8.65993e-13	15	72448888
cg04256891	-0.00763908	0.000926717	8.66519e-13	2	97440190	CNNM4	Body
cg05040872	0.00824495	0.00100023	8.66835e-13	5	107156463
cg22319840	0.00644808	0.000782241	8.66866e-13	6	125566884	TPD52L1;TPD52L1;TPD52L1;TPD52L1;TPD52L1;TPD52L1	Body;Body;Body;Body;Body;Body
cg24045835	-0.00507214	0.000615331	8.67449e-13	18	9720358	RAB31	Body
cg18815626	-0.00739966	0.000897718	8.68314e-13	14	58667856	ACTR10	Body	S_Shore
cg13045555	0.00874301	0.00106069	8.68399e-13	8	105342365			Island
cg25408086	-0.00597665	0.000725082	8.68405e-13	12	49109780	CCNT1	Body	N_Shore
cg01368900	-0.00867945	0.00105299	8.68568e-13	3	13113959	IQSEC1	Body	N_Shore
cg25115034	-0.0160479	0.00194694	8.68832e-13	5	21391623
cg18583246	-0.00753073	0.000913634	8.68853e-13	19	37342554	ZNF790;ZNF790;ZNF345;ZNF345;ZNF345;ZNF345;ZNF345;ZNF345;ZNF345;ZNF345	TSS1500;TSS1500;1stExon;1stExon;5'UTR;5'UTR;5'UTR;Body;5'UTR;5'UTR	S_Shore
cg14287007	-0.0117108	0.00142082	8.70213e-13	2	8943114	KIDINS220	Body
cg08241528	0.00557157	0.000675975	8.70327e-13	4	26301501
cg00886387	0.00457097	0.000554576	8.70331e-13	13	44729868
cg04648670	-0.00635962	0.000771589	8.70447e-13	X	112986514	XACT	Body
cg01801101	-0.00464304	0.000563327	8.70702e-13	7	2738925	AMZ1	5'UTR	N_Shore
cg19628299	0.0113968	0.00138275	8.71015e-13	6	168840641	SMOC2;SMOC2	TSS1500;TSS1500	N_Shore
cg22960616	0.00778957	0.000945104	8.71359e-13	11	71188716	NADSYN1	Body
cg21847378	-0.00875115	0.00106177	8.71368e-13	12	102811121	IGF1;IGF1;IGF1	Body;Body;Body
cg00134415	-0.003606	0.000437517	8.71574e-13	22	38856689			N_Shore
cg16603012	-0.00496052	0.00060187	8.72128e-13	16	88879593	APRT;APRT	TSS1500;TSS1500	S_Shore
cg21562938	-0.00703899	0.000854067	8.7261e-13	3	47390148
cg07119168	0.00740248	0.00089817	8.72619e-13	14	65225253	SPTB	Body
cg09102996	-0.00620248	0.000752574	8.72812e-13	10	72044135	NPFFR1	TSS1500	S_Shore
cg13872511	0.00555798	0.000674376	8.72919e-13	8	123614167
cg04259845	0.00931449	0.00113017	8.73021e-13	16	3060062			N_Shelf
cg12150146	0.0128973	0.0015649	8.73072e-13	12	81242829	LIN7A	Body
cg09327274	0.00460419	0.00055865	8.73087e-13	2	204502675
cg10533055	-0.0156698	0.00190132	8.73413e-13	11	69482953	ORAOV1	Body
cg17736150	-0.00627421	0.000761291	8.73444e-13	1	31661388	NKAIN1	Body
cg09737265	0.00782872	0.00094991	8.7345e-13	1	91870713	HFM1	TSS1500	S_Shore
cg19708605	-0.00722368	0.000876498	8.73527e-13	2	86299447	POLR1A	Body
cg00128812	0.00546232	0.000662785	8.73786e-13	8	145019377	PLEC1;MIR661;PLEC1;PLEC1;PLEC1;PLEC1;PLEC1	Body;Body;Body;TSS1500;Body;TSS1500;Body	S_Shore
cg13522302	-0.00895902	0.00108707	8.73838e-13	3	179679565	PEX5L;PEX5L;PEX5L;PEX5L;PEX5L;PEX5L;PEX5L;PEX5L	5'UTR;5'UTR;5'UTR;Body;Body;Body;Body;Body
cg04608722	0.00558463	0.000677628	8.73866e-13	22	46919549	CELSR1	Body
cg09739442	-0.00290231	0.00035216	8.73879e-13	17	7387543	ZBTB4;POLR2A;ZBTB4	1stExon;TSS200;5'UTR	Island
cg22327778	0.00552299	0.000670154	8.74156e-13	11	1860218	TNNI2;TNNI2;TNNI2	TSS1500;TSS200;TSS1500
cg07089403	-0.0110697	0.0013432	8.74491e-13	15	81574539	IL16;IL16	Body;Body
cg27308504	-0.00606745	0.00073624	8.75204e-13	11	33183473	CSTF3;CSTF3;CSTF3	TSS1500;TSS1500;TSS1500	S_Shore
cg16407092	-0.00653869	0.000793426	8.75385e-13	3	46505093	LTF;LTF;LTF	5'UTR;1stExon;Body	N_Shore
cg17376853	-0.00822271	0.000997773	8.75478e-13	11	405970	SIGIRR;SIGIRR;SIGIRR	Body;Body;Body	N_Shore
cg13728394	-0.0080682	0.000979028	8.75635e-13	3	44115791
cg14597502	-0.00648502	0.000786919	8.75636e-13	11	82617905	DDIAS	5'UTR
cg16074180	-0.00634916	0.000770434	8.75693e-13	19	15590342	PGLYRP2	TSS200
cg20142018	-0.00655478	0.000795386	8.75709e-13	10	98144512	TLL2	Body	Island
cg04866357	-0.00677546	0.000822168	8.75907e-13	15	66794398	SNORD18C;RPL4;SNORD18B	TSS1500;Body;Body
cg14254452	-0.00831543	0.00100904	8.76073e-13	19	47735741	BBC3;BBC3;BBC3;BBC3	TSS1500;Body;Body;Body	S_Shore
cg25739644	0.00642105	0.000779168	8.76161e-13	4	87871296	AFF1	Body
cg19235065	0.0114069	0.00138418	8.76243e-13	1	45795593	MUTYH;MUTYH;MUTYH;MUTYH;MUTYH;MUTYH	Body;Body;Body;Body;Body;Body	S_Shelf
cg00107521	-0.00598201	0.000725908	8.76888e-13	9	140609882	EHMT1;EHMT1	Body;Body	N_Shelf
cg21378375	-0.00802664	0.000974029	8.77223e-13	1	151858114	THEM4	Body
cg08159047	0.0111503	0.00135309	8.77332e-13	7	17002812
cg12581682	0.00649557	0.000788243	8.77617e-13	15	58733736	LIPC	Body
cg12778395	0.00408386	0.000495584	8.77835e-13	11	68611806			Island
cg05586676	0.0136416	0.00165544	8.77933e-13	6	133004949	VNN1	Body
cg06167730	-0.0056616	0.000687048	8.78047e-13	8	991533			Island
cg26232945	0.0111079	0.00134798	8.78118e-13	2	208798601	PLEKHM3	Body	S_Shelf
cg13213134	0.00847079	0.00102795	8.78136e-13	1	203424181
cg26973074	0.00876609	0.0010638	8.78437e-13	X	118285349	KIAA1210	TSS1500	S_Shore
cg01179137	0.0103642	0.00125775	8.78837e-13	9	138090666
cg20869496	0.0150696	0.00182878	8.79009e-13	1	239525048
cg05083273	-0.00970588	0.00117787	8.79087e-13	17	13688564
cg00285941	-0.0128475	0.00155912	8.79095e-13	2	210798915	UNC80;UNC80	Body;Body
cg24787865	0.0110434	0.0013402	8.79521e-13	11	47042656	C11orf49;C11orf49;C11orf49;C11orf49	Body;Body;Body;Body
cg22294278	-0.0100688	0.00122192	8.79561e-13	19	45449093	APOC4-APOC2;APOC2	Body;TSS200
cg18255581	0.0210862	0.00255898	8.79569e-13	8	38424625
cg03989273	-0.0096126	0.00116657	8.79813e-13	5	133468435	TCF7;TCF7;TCF7;TCF7;TCF7;TCF7;TCF7	Body;Body;Body;Body;Body;Body;Body
cg06100570	-0.00943998	0.00114562	8.79837e-13	7	2078988	MAD1L1;MAD1L1;MAD1L1	Body;Body;Body
cg26787539	0.00587976	0.00071357	8.80397e-13	16	88868869	CDT1	TSS1500	N_Shore
cg20875807	-0.0051358	0.000623284	8.80445e-13	15	83620951	HOMER2;HOMER2;HOMER2;HOMER2	Body;Body;Body;Body	Island
cg15849368	0.0074505	0.000904198	8.80467e-13	17	1811181			N_Shore
cg27369772	0.00798556	0.000969134	8.80528e-13	12	86036826
cg26984624	-0.00597481	0.000725109	8.80545e-13	8	41656079	ANK1;ANK1;ANK1;ANK1;ANK1	TSS1500;TSS1500;TSS1500;TSS1500;Body	S_Shore
cg04307635	-0.00530673	0.000644032	8.80663e-13	6	40470306	LRFN2	5'UTR
cg21171831	-0.00717106	0.00087029	8.80718e-13	7	97804237	LMTK2	Body	S_Shelf
cg27178850	-0.00506185	0.00061432	8.81075e-13	11	9039431
cg25836545	0.00654299	0.000794081	8.81346e-13	15	45426386	DUOX1;DUOX1	Body;Body	N_Shore
cg15712057	0.0106556	0.00129321	8.81406e-13	2	19661795
cg22421019	-0.0161452	0.00195946	8.81541e-13	1	150577422
cg04857245	-0.00899418	0.00109158	8.81638e-13	13	33780093	STARD13;STARD13;STARD13;STARD13;STARD13;STARD13	1stExon;1stExon;5'UTR;5'UTR;Body;Body
cg10846300	-0.00742767	0.000901458	8.81689e-13	19	55314465	KIR2DL4;KIR2DL4;KIR2DL4	TSS1500;TSS1500;TSS1500
cg04899225	0.00528485	0.000641398	8.81853e-13	7	100737817
cg23629775	-0.00647126	0.000785389	8.81952e-13	11	120433032			N_Shore
cg08247403	0.00611351	0.000741972	8.82056e-13	2	30645109
cg04638131	0.00462029	0.000560747	8.82091e-13	1	23714373	TCEA3	Body
cg25279553	0.00592238	0.000718779	8.822e-13	19	10444815	RAVER1;ICAM3	TSS1500;Body	Island
cg23947659	-0.00330386	0.000400978	8.82203e-13	18	12391876
cg07316894	-0.00438586	0.000532298	8.8228e-13	4	56160544
cg07020144	-0.0142481	0.00172926	8.82597e-13	5	173756562
cg23808004	0.0032717	0.000397079	8.8262e-13	11	134145490	GLB1L3	TSS1500	N_Shore
cg17120142	0.00578016	0.000701528	8.82675e-13	20	50445667
cg14502347	-0.00669641	0.000812736	8.82912e-13	20	33033157	ITCH;ITCH;ITCH	Body;Body;Body
cg15785457	0.00574127	0.000696813	8.82974e-13	17	26860119	FOXN1	Body
cg07091500	0.00771598	0.000936484	8.83037e-13	3	185678074
cg03158902	-0.0118513	0.0014384	8.83179e-13	16	4396061	PAM16;CORO7-PAM16	Body;Body
cg15161171	0.0067437	0.000818486	8.83349e-13	2	38634397
cg07641028	0.00878488	0.00106623	8.83458e-13	8	143680819
cg16142454	-0.00510785	0.000619946	8.83566e-13	21	34927664	SON;SON;SON;SON;SON	Body;Body;Body;Body;Body
cg02341139	-0.00634243	0.00076979	8.83604e-13	2	113015451			S_Shelf
cg22138494	-0.00586968	0.000712413	8.83678e-13	13	77949107
cg18659450	0.00533408	0.000647411	8.83922e-13	10	79212324	KCNMA1;KCNMA1;KCNMA1;KCNMA1	Body;Body;Body;Body
cg09021118	-0.00361353	0.000438583	8.83965e-13	13	28107394
cg01915090	-0.00836977	0.00101586	8.84099e-13	20	29963834
cg06365890	-0.014115	0.00171319	8.84277e-13	7	139529311	TBXAS1;TBXAS1;TBXAS1;TBXAS1;TBXAS1;TBXAS1	5'UTR;Body;Body;Body;Body;Body
cg19396390	0.00813665	0.000987576	8.84328e-13	7	4727742	FOXK1	Body
cg24679684	0.0105957	0.00128604	8.84375e-13	1	70878026	CTH;CTH;CTH	Body;Body;Body	S_Shore
cg17221083	-0.0061193	0.000742725	8.84408e-13	5	136374727	SPOCK1	Body
cg01481646	-0.00628509	0.000762849	8.84505e-13	10	82217548	TSPAN14;TSPAN14	5'UTR;5'UTR	S_Shelf
cg03668793	0.0182733	0.00221792	8.84723e-13	6	137223704	PEX7	Body
cg21190228	0.00682296	0.000828141	8.84886e-13	2	240132342	HDAC4	Body
cg03482449	0.00569969	0.000691804	8.84899e-13	20	58045274
cg19549729	-0.00529288	0.00064243	8.85069e-13	19	3710797	TJP3	5'UTR
cg07580620	0.00642636	0.000780009	8.85138e-13	8	97924939	PGCP	Body
cg00574742	-0.00749924	0.000910236	8.85258e-13	5	2223624
cg11261234	-0.0116364	0.00141239	8.85315e-13	15	29815036	FAM189A1	Body
cg13897396	0.0101202	0.00122838	8.85767e-13	10	12770463	CAMK1D;CAMK1D	Body;Body
cg09539845	-0.00580295	0.000704354	8.85779e-13	12	32903713	YARS2	Body
cg16645705	-0.00650062	0.000789042	8.85989e-13	13	111881218	ARHGEF7;ARHGEF7;ARHGEF7;ARHGEF7;ARHGEF7	Body;Body;Body;Body;Body
cg02095461	0.00617042	0.000748963	8.86021e-13	12	69265040	CPM;CPM;CPM	Body;Body;Body
cg02981795	-0.0133691	0.00162274	8.86168e-13	9	128395157	MAPKAP1;MAPKAP1;MAPKAP1;MAPKAP1;MAPKAP1;MAPKAP1	Body;Body;Body;Body;5'UTR;5'UTR
cg13770764	0.0107992	0.00131081	8.86279e-13	12	81470331	ACSS3	TSS1500	N_Shore
cg02292520	0.00601698	0.000730349	8.86507e-13	9	90112176	DAPK1;DAPK1;DAPK1;DAPK1;DAPK1	1stExon;5'UTR;TSS1500;TSS1500;TSS1500	N_Shore
cg16242198	0.00602935	0.000731857	8.86868e-13	1	223925178	CAPN2;CAPN2	Body;Body
cg22573494	0.0043546	0.000528577	8.8719e-13	12	836530
cg02882857	-0.00208747	0.000253385	8.87356e-13	5	149381215	HMGXB3;TIGD6;TIGD6	5'UTR;TSS1500;TSS1500	S_Shore
cg09122414	-0.0120879	0.00146729	8.87486e-13	1	38391771	INPP5B	Body
cg25176883	0.0108788	0.00132052	8.87587e-13	17	73887516	TRIM65	Body	S_Shore
cg25564241	-0.00708429	0.000859936	8.87997e-13	10	108718213	SORCS1;SORCS1;SORCS1;SORCS1;SORCS1;SORCS1	Body;Body;Body;Body;Body;Body
cg24515352	-0.00632565	0.000767849	8.88076e-13	6	52257884	PAQR8	5'UTR
cg02604939	-0.0033222	0.000403272	8.88211e-13	3	50330083	IFRD2	TSS200	Island
cg05298790	0.00885176	0.00107449	8.88213e-13	11	123058615	CLMP	Body
cg14139652	0.00721944	0.000876349	8.88299e-13	11	862750	TSPAN4;TSPAN4;TSPAN4;TSPAN4;TSPAN4;TSPAN4;TSPAN4	Body;Body;Body;Body;Body;Body;Body	S_Shelf
cg21949355	0.00435897	0.000529124	8.88331e-13	5	107032139
cg00190116	0.0107317	0.00130269	8.88355e-13	14	22986483
cg27660448	-0.00559142	0.000678729	8.88368e-13	8	86855099
cg22065526	0.00439857	0.000533932	8.88425e-13	2	220436921	OBSL1;INHA	TSS1500;TSS200	S_Shore
cg04125153	-0.00530374	0.000643814	8.88713e-13	10	95987486	PLCE1;PLCE1;PLCE1	Body;Body;Body
cg11911286	-0.016879	0.00204894	8.89031e-13	2	109177239
cg16935734	-0.00532668	0.000646604	8.89035e-13	18	77901368			N_Shelf
cg19486047	0.00705205	0.000856056	8.89424e-13	2	54758914	SPTBN1	Body
cg14844466	-0.00953091	0.00115697	8.89586e-13	14	54908674	CNIH	TSS1500	S_Shore
cg07468710	-0.00688294	0.000835534	8.8967e-13	19	13231066	NACC1	5'UTR	S_Shore
cg13436110	0.0118305	0.00143613	8.89818e-13	7	30844133	FAM188B	Body
cg26886890	0.00412177	0.000500359	8.9037e-13	22	38036755	SH3BP1	Body	S_Shore
cg04127903	-0.00214136	0.00025995	8.9047e-13	3	186335125	AHSG	Body
cg23834013	-0.0116392	0.00141294	8.90532e-13	7	138729073	ZC3HAV1	3'UTR
cg05638032	0.0110755	0.00134452	8.90625e-13	8	38298215	FGFR1;FGFR1;FGFR1;FGFR1;FGFR1;FGFR1;FGFR1;FGFR1;FGFR1	5'UTR;Body;Body;Body;Body;Body;Body;Body;Body
cg22623261	0.0058796	0.000713756	8.9066e-13	7	37257303	ELMO1;ELMO1;ELMO1	Body;Body;Body
cg22528466	0.014922	0.00181147	8.90847e-13	10	119490873			N_Shelf
cg15185570	0.0080649	0.000979048	8.90927e-13	11	129488231			Island
cg19641325	0.0141803	0.00172146	8.91448e-13	12	116864616
cg15166583	0.00626487	0.000760558	8.92162e-13	11	86208322	ME3;ME3;ME3	Body;Body;Body
cg03510477	0.0102344	0.00124246	8.92193e-13	6	168764830			N_Shore
cg02216780	-0.00541664	0.000657584	8.9224e-13	13	46497736
cg02988984	0.00791645	0.000961066	8.92375e-13	1	180579844
cg04590434	-0.00880038	0.00106838	8.92409e-13	16	66369967
cg05246110	-0.00656112	0.000796532	8.92564e-13	11	68238943	SAPS3;SAPS3;SAPS3;SAPS3;SAPS3;SAPS3	5'UTR;5'UTR;5'UTR;5'UTR;5'UTR;5'UTR
cg09438478	-0.00833911	0.0010124	8.93005e-13	3	53681200	CACNA1D;CACNA1D;CACNA1D	Body;Body;Body
cg09135639	0.00739911	0.000898276	8.93009e-13	12	48264476	VDR;VDR;VDR	Body;Body;Body
cg07455406	0.00452131	0.000548903	8.93074e-13	14	21077527			N_Shore
cg11128916	-0.0104706	0.00127117	8.93185e-13	12	45246497	NELL2;NELL2;NELL2;NELL2;NELL2	Body;Body;Body;Body;Body
cg08910906	-0.00292925	0.000355623	8.93257e-13	1	75541052
cg04944654	0.0102098	0.00123951	8.93348e-13	10	3930704
cg07463991	0.00914931	0.00111077	8.93576e-13	3	10241162	IRAK2	Body
cg07446730	0.0127347	0.00154606	8.93616e-13	15	70116106
cg25106645	0.00338988	0.00041155	8.93651e-13	12	115135560			N_Shore
cg20162296	-0.0170828	0.00207394	8.93669e-13	2	4033798
cg00915918	-0.0071977	0.00087386	8.94527e-13	7	68877700
cg03179008	-0.00619331	0.000751922	8.9466e-13	1	39620300	MACF1	Body
cg05464378	0.015686	0.00190442	8.94775e-13	10	112317116
cg04613573	-0.0104947	0.00127417	8.9539e-13	6	143951068	PHACTR2;PHACTR2	Body;Body
cg01662334	-0.00745443	0.000905054	8.95472e-13	7	27704065	HIBADH	TSS1500	S_Shore
cg24683822	0.00432028	0.000524532	8.95523e-13	7	128473988	FLNC;FLNC	Body;Body	S_Shelf
cg22300522	0.00681146	0.000826992	8.95558e-13	10	20057079
cg14550310	-0.0144202	0.00175079	8.95649e-13	16	86868925			N_Shore
cg19622138	-0.013948	0.00169347	8.95749e-13	13	101169858	PCCA;PCCA	Body;Body
cg19680004	-0.00857177	0.00104072	8.9577e-13	8	51292629	SNTG1;SNTG1;SNTG1	5'UTR;5'UTR;5'UTR
cg00658082	0.00680027	0.000825638	8.958e-13	2	74669380	RTKN	TSS1500	Island
cg04632310	0.00909498	0.00110425	8.96004e-13	1	208301520	PLXNA2	Body
cg26986283	0.00988889	0.00120065	8.96225e-13	5	36153932	SKP2;SKP2;SKP2	5'UTR;Body;Body	S_Shore
cg13064571	-0.00679143	0.000824593	8.97049e-13	8	67587053	C8orf44	TSS1500
cg24893378	0.00907477	0.00110183	8.97057e-13	5	59837426	PART1	Body
cg15336243	-0.0162315	0.00197078	8.97061e-13	10	15386981	FAM171A1	Body
cg15281614	0.00499888	0.00060695	8.97169e-13	1	160345932
cg17077641	-0.00744302	0.000903719	8.97512e-13	17	13499920	HS3ST3A1	Body	N_Shelf
cg01018654	0.00799796	0.000971107	8.9778e-13	5	158395047	EBF1;EBF1;EBF1	Body;Body;Body
cg27148718	-0.0112375	0.00136445	8.9784e-13	5	73729422	LINC01331	Body
cg06409105	0.00588442	0.000714483	8.9784e-13	6	164051350			N_Shore
cg09017174	0.00392774	0.000476907	8.9805e-13	11	35440525	SLC1A2;SLC1A2	5'UTR;1stExon	Island
cg09372728	-0.00643436	0.000781271	8.98487e-13	16	56624886	MT3	3'UTR	S_Shore
cg05888914	0.00824627	0.00100129	8.99026e-13	1	45050084	RNF220	Body
cg09508305	-0.00585735	0.000711226	8.99346e-13	3	81259521
cg16032635	-0.0105909	0.001286	8.99356e-13	8	69295878	C8orf34;C8orf34	Body;Body
cg06544989	-0.00590185	0.000716634	8.99551e-13	22	39130855	UNC84B	3'UTR
cg16236672	-0.00475726	0.000577653	8.9964e-13	13	23949979	SACS	Body	S_Shore
cg08780496	-0.0115929	0.00140768	8.99856e-13	6	152893787	SYNE1;SYNE1	Body;Body
cg24863040	0.00875114	0.00106263	9.00143e-13	1	167571718
cg14397231	0.00755665	0.000917598	9.00755e-13	4	124940041
cg03767970	-0.00580114	0.00070443	9.00863e-13	1	33721234	ZNF362	TSS1500	N_Shore
cg22717779	-0.00701491	0.000851824	9.011e-13	9	125808911	RABGAP1	Body
cg25670280	0.00481374	0.000584535	9.01135e-13	2	42690963	KCNG3;KCNG3	Body;Body
cg17236143	-0.0165231	0.00200641	9.01142e-13	1	15611176	FHAD1	Body
cg26221111	-0.00917059	0.0011136	9.01527e-13	5	10310759			S_Shelf
cg09289076	-0.00988412	0.00120025	9.01546e-13	19	1833717	REXO1	Body
cg18712809	0.00581508	0.00070614	9.01755e-13	10	80938672	ZMIZ1	5'UTR
cg17904897	-0.00744514	0.000904089	9.02023e-13	4	40995100	APBB2;APBB2;APBB2	Body;Body;Body
cg23199335	0.0115755	0.00140566	9.02133e-13	3	177315882
cg18310495	-0.0101857	0.00123689	9.02155e-13	10	125615419	CPXM2	Body	N_Shore
cg12919172	0.00589967	0.000716426	9.02457e-13	22	18232896	BID;BID;BID;BID;BID;BID;BID	5'UTR;5'UTR;5'UTR;5'UTR;5'UTR;5'UTR;Body	S_Shore
cg03845159	-0.00702464	0.00085304	9.02625e-13	5	167787463	WWC1;WWC1;WWC1	Body;Body;Body
cg10840551	-0.00648229	0.000787181	9.02687e-13	7	156397958			N_Shelf
cg23120601	0.0151357	0.00183802	9.02784e-13	15	40583227	PLCB2	Body	Island
cg11498228	-0.0123242	0.00149663	9.03381e-13	8	1895431	ARHGEF10	Body	S_Shore
cg26307218	0.00589275	0.000715604	9.03382e-13	2	121200256			N_Shore
cg00250092	-0.00686924	0.000834188	9.03448e-13	20	33461847	GGT7;ACSS2	TSS1500;TSS1500	S_Shore
cg13506366	-0.0126324	0.00153406	9.03547e-13	11	12275218	MICAL2;MICAL2;MICAL2;MICAL2;MICAL2;MICAL2	Body;Body;Body;Body;Body;Body
cg12372163	0.00499098	0.000606098	9.03607e-13	15	29397308	APBA2;APBA2	Body;Body	S_Shore
cg06267324	-0.0051473	0.000625087	9.03892e-13	14	104176186	XRCC3;XRCC3;XRCC3	Body;Body;Body
cg10435486	0.0138332	0.0016799	9.04079e-13	8	77591419	LOC100192378	Body	S_Shore
cg20365687	0.00593083	0.000720245	9.04211e-13	13	60834809
cg06017446	-0.00706137	0.000857547	9.04559e-13	1	22574069
cg18930504	-0.00554756	0.000673706	9.04561e-13	4	3077610	HTT-AS;HTT	TSS1500;Body	S_Shore
cg11075346	-0.00555231	0.000674284	9.04606e-13	7	35735308	HERPUD2	TSS1500	S_Shore
cg15570432	0.00569286	0.000691353	9.04619e-13	20	30460881	TTLL9	Body	S_Shelf
cg13954022	0.00922948	0.00112086	9.04895e-13	13	106825650
cg25261703	-0.00975112	0.00118421	9.05076e-13	6	155510046	TIAM2	Body
cg10976269	-0.00788921	0.000958099	9.05238e-13	4	163566262
cg11258257	-0.00413561	0.000502247	9.05312e-13	9	140514683	ARRDC1-AS1;EHMT1;EHMT1	TSS1500;Body;Body	S_Shore
cg27101131	0.00818873	0.000994476	9.05326e-13	X	68132695
cg10336858	0.00921138	0.00111867	9.05331e-13	3	196046093	TCTEX1D2	TSS1500	S_Shore
cg13670000	-0.00963985	0.00117072	9.05786e-13	9	81769907
cg13184448	0.0101208	0.00122915	9.06153e-13	2	238647857	LRRFIP1;LRRFIP1;LRRFIP1;LRRFIP1;LRRFIP1	Body;Body;Body;Body;Body	S_Shelf
cg09367545	0.00819592	0.000995372	9.06177e-13	16	1233640	CACNA1H;CACNA1H	Body;Body	N_Shelf
cg02495395	0.0032954	0.000400218	9.06268e-13	3	50383368	ZMYND10	TSS1500	S_Shore
cg21234123	-0.00966813	0.00117417	9.06363e-13	9	139435339	NOTCH1	Body	N_Shelf
cg17233304	0.00378029	0.000459113	9.06707e-13	1	235902104	LYST;LYST	Body;Body
cg20938969	-0.00723577	0.00087878	9.06792e-13	11	77905622	USP35	5'UTR	N_Shore
cg11045529	0.00937288	0.00113834	9.07104e-13	20	57334202			S_Shelf
cg03105206	0.00589926	0.000716477	9.07608e-13	10	126315291	FAM53B	Body
cg17282027	-0.0156067	0.00189546	9.07652e-13	4	7762596	AFAP1;AFAP1;LOC84740	3'UTR;3'UTR;Body
cg14994777	0.00653076	0.000793185	9.08085e-13	22	41761166
cg12006686	-0.00859031	0.00104333	9.08239e-13	4	57960841	IGFBP7;IGFBP7	Body;Body
cg18045100	-0.00786943	0.000955781	9.08433e-13	5	3764541
cg14480782	0.0088654	0.00107676	9.09059e-13	16	68302024	SLC7A6;SLC7A6	5'UTR;5'UTR	S_Shelf
cg01541650	-0.0162936	0.00197899	9.09555e-13	6	157505968	ARID1B;ARID1B;ARID1B	Body;Body;Body
cg21140992	-0.0070655	0.000858166	9.09603e-13	16	1386161	BAIAP3;BAIAP3;BAIAP3;BAIAP3;BAIAP3;BAIAP3	5'UTR;5'UTR;5'UTR;5'UTR;TSS200;Body	S_Shore
cg18982587	-0.0099986	0.00121442	9.09739e-13	11	47608047	FAM180B	TSS200	N_Shelf
cg10576725	0.00360175	0.000437466	9.098e-13	14	23306974	MMP14	Body	Island
cg05095590	0.0203783	0.00247516	9.10171e-13	7	2139259	MAD1L1;MAD1L1;MAD1L1	Body;Body;Body
cg05707453	-0.00786796	0.000955652	9.10359e-13	4	190393689
cg04407317	0.00391353	0.000475343	9.10447e-13	12	4169698
cg08241745	0.00756586	0.000918964	9.10554e-13	2	15908508
cg18808054	0.00693251	0.000842038	9.10692e-13	1	86036651	DDAH1	5'UTR
cg08371190	0.00900842	0.00109419	9.10927e-13	1	87598514	LOC339524;LOC339524;LOC339524;LOC339524;LOC339524	Body;Body;Body;Body;Body	Island
cg00831735	-0.00562628	0.000683388	9.11044e-13	8	124215033	FAM83A;FAM83A;LOC100131726	Body;Body;TSS200
cg08361238	0.00581679	0.000706529	9.11108e-13	1	117452304	PTGFRN	TSS1500	Island
cg24012900	0.0107541	0.00130624	9.11161e-13	2	121041388	RALB	Body
cg05952630	-0.00966335	0.00117375	9.11182e-13	22	40454258	TNRC6B	5'UTR
cg02299020	0.0107644	0.00130749	9.11249e-13	8	81805752			N_Shore
cg07171027	-0.00538901	0.000654574	9.11366e-13	4	133368947
cg13436432	0.00686839	0.000834268	9.11453e-13	9	139145967			S_Shore
cg05433490	-0.00883629	0.0010733	9.11472e-13	16	1133247			S_Shelf
cg19239903	-0.00964107	0.00117105	9.11509e-13	7	98791708	KPNA7	Body
cg08035323	0.00621287	0.000754648	9.11581e-13	2	9843525
cg04170334	-0.00544756	0.000661695	9.11902e-13	2	113013820	ZC3H8	TSS1500	S_Shore
cg18821474	-0.0146568	0.00178031	9.11987e-13	4	96154175	UNC5C	Body
cg20453134	-0.00973561	0.00118255	9.11987e-13	11	14647388	PSMA1	5'UTR
cg12350116	0.00439588	0.000533954	9.1207e-13	12	110035956
cg04294388	-0.0076765	0.000932444	9.12195e-13	20	44780839			N_Shore
cg01932308	0.00802502	0.000974785	9.1248e-13	1	3337800	PRDM16;PRDM16	Body;Body
cg03386675	-0.0107202	0.00130216	9.12503e-13	1	154579713	ADAR;ADAR;ADAR;ADAR;ADAR	TSS1500;Body;Body;Body;5'UTR	N_Shore
cg25970110	0.0136833	0.00166209	9.12557e-13	7	76899362	CCDC146	Body
cg24140959	-0.0152191	0.00184865	9.12781e-13	8	124775605
cg02490920	0.0110974	0.00134799	9.12912e-13	3	50304406	SEMA3B;SEMA3B	TSS1500;TSS1500
cg26413672	-0.00753692	0.000915508	9.12947e-13	15	102084204
cg17393635	0.0104516	0.00126957	9.13498e-13	19	49843565	CD37;CD37	Body;Body	Island
cg02124022	0.0054895	0.000666823	9.1375e-13	4	54974886			N_Shore
cg00105640	0.00725047	0.000880733	9.13775e-13	1	3691994	LOC388588	Body	S_Shelf
cg01991007	0.0074167	0.000900925	9.13778e-13	2	37642646
cg21346730	0.00801474	0.000973573	9.13892e-13	20	48221843
cg03278868	0.0175741	0.00213479	9.14171e-13	7	99685045			N_Shore
cg14199833	-0.00299586	0.00036392	9.14315e-13	6	33288964	DAXX;DAXX;DAXX;DAXX	Body;Body;Body;Body	Island
cg02747822	0.006685	0.000812059	9.14475e-13	19	1826707	REXO1	Body	N_Shore
cg15952045	0.0073542	0.000893354	9.1467e-13	3	37848209	ITGA9	Body
cg24124081	-0.01132	0.00137511	9.14761e-13	6	71722308
cg23807718	-0.015525	0.00188592	9.14933e-13	20	42810587	JPH2;JPH2	Body;Body
cg06915570	0.00580973	0.000705745	9.14965e-13	2	31522601
cg18353741	-0.00472969	0.00057455	9.15206e-13	6	33231631	VPS52	Body
cg00256512	0.00495575	0.000602012	9.15245e-13	2	3687584	COLEC11;COLEC11	Body;Body	N_Shore
cg19763195	0.00792524	0.000962738	9.15286e-13	1	205488711	CDK18;CDK18;CDK18	5'UTR;5'UTR;5'UTR
cg27430977	0.00453977	0.00055148	9.15287e-13	19	1826373	REXO1	Body	N_Shore
cg27014672	0.0123183	0.00149642	9.15724e-13	10	102756640	LZTS2	TSS1500	N_Shore
cg07896438	0.00772753	0.000938741	9.16052e-13	2	214053162
cg24657518	0.00810377	0.000984459	9.16523e-13	6	1599401			Island
cg12793943	-0.00443772	0.000539103	9.16668e-13	12	125915888	TMEM132B	Body
cg12639418	0.00818344	0.000994146	9.1688e-13	6	166904371	RPS6KA2;RPS6KA2	Body;Body
cg03803818	0.00911684	0.00110754	9.17074e-13	12	110637414	IFT81;IFT81	Body;Body
cg21672109	0.0071654	0.000870478	9.17097e-13	22	42667895			S_Shore
cg27276993	0.00762826	0.000926713	9.17307e-13	3	64367255
cg24707825	-0.0195086	0.00237002	9.17843e-13	5	49994003	PARP8;PARP8;PARP8	Body;Body;Body
cg19741727	-0.0135588	0.00164721	9.17931e-13	3	81042853
cg19433807	0.00665622	0.000808639	9.17956e-13	15	41058059	GCHFR	Body	S_Shore
cg20426671	-0.00442141	0.000537141	9.18008e-13	17	1466709	PITPNA	TSS1500	S_Shore
cg11246774	0.0108535	0.00131855	9.18039e-13	2	117844792
cg21787209	-0.0085496	0.00103867	9.18205e-13	1	48996296
cg10828577	0.00504861	0.000613345	9.18442e-13	17	61507612
cg09536336	0.0121335	0.00147407	9.18472e-13	5	168439657	SLIT3	Body
cg27468610	0.0108355	0.00131638	9.18592e-13	7	151840748	KMT2C	Body
cg11171172	0.0084995	0.00103259	9.1871e-13	19	31119168
cg25550461	-0.0125007	0.00151871	9.19191e-13	3	119488815
cg18947550	-0.00990716	0.00120363	9.19475e-13	7	158756601			S_Shelf
cg00326948	-0.00563059	0.000684068	9.19494e-13	2	16970960
cg02188223	-0.00971832	0.0011807	9.19656e-13	1	4663281
cg17727795	-0.00757939	0.000920835	9.19672e-13	5	2703320
cg21589594	0.00524084	0.000636721	9.19738e-13	3	14577367	GRIP2	Body
cg20245328	0.0059675	0.000725007	9.19876e-13	4	186799820	SORBS2	5'UTR
cg04501757	-0.00510926	0.000620738	9.19911e-13	1	106495522
cg22211894	-0.0171027	0.00207786	9.19944e-13	19	8514905	HNRNPM;HNRNPM;HNRNPM	5'UTR;Body;Body
cg13252923	0.00499571	0.000606955	9.20701e-13	5	131415511
cg18263397	0.00814762	0.000989898	9.20723e-13	X	111327399	TRPC5;ZCCHC16	TSS1500;5'UTR	S_Shelf
cg11820846	-0.00928993	0.00112868	9.20764e-13	15	78359925	TBC1D2B;TBC1D2B	Body;Body
cg25068915	0.00609931	0.000741052	9.214e-13	17	80052907	FASN	Body	N_Shore
cg03397338	0.00518781	0.000630307	9.21433e-13	6	3893648
cg21351483	-0.00291103	0.000353684	9.21581e-13	8	140950027	TRAPPC9;TRAPPC9	Body;Body
cg25269417	-0.0173264	0.00210512	9.21646e-13	12	57153425
cg01173821	0.00878049	0.00106682	9.21689e-13	9	132337640
cg06894134	0.00498227	0.000605342	9.21966e-13	6	85476921			S_Shelf
cg20873023	-0.00757366	0.000920196	9.22003e-13	16	2094179	NTHL1	Body	N_Shelf
cg16894855	0.00702041	0.000852978	9.22048e-13	10	12430878	CAMK1D;CAMK1D	Body;Body
cg10538191	-0.00306922	0.000372911	9.2219e-13	11	118801044
cg10404085	0.0179566	0.00218173	9.22223e-13	2	47006546
cg02550950	-0.010042	0.00122011	9.22368e-13	2	197122104	HECW2	Body
cg27175975	-0.0105782	0.00128527	9.22592e-13	10	65041814	JMJD1C	Body
cg03960055	-0.00444511	0.000540088	9.22631e-13	4	122071313	TNIP3;TNIP3;TNIP3	Body;Body;Body
cg16597157	-0.0192533	0.00233931	9.2271e-13	21	46077604	KRTAP12-3;TSPEAR;TSPEAR	TSS1500;Body;5'UTR
cg03972931	0.0100233	0.00121787	9.23193e-13	11	6426696	APBB1;APBB1;APBB1;APBB1;APBB1;APBB1;APBB1;APBB1;APBB1;APBB1	5'UTR;TSS1500;TSS1500;TSS1500;1stExon;TSS200;TSS200;Body;Body;Body
cg00410926	-0.00535076	0.000650136	9.23218e-13	9	35563534	FAM166B;FAM166B	Body;Body
cg01121969	0.0121025	0.00147051	9.23381e-13	1	164533042	PBX1;PBX1;PBX1	Body;Body;Body
cg06210734	0.00998797	0.00121358	9.23382e-13	20	46586674
cg01967710	-0.0200638	0.00243785	9.23595e-13	4	1079101	RNF212;RNF212	Body;Body
cg12142424	-0.00474513	0.000576559	9.23808e-13	14	94759873	SERPINA10;SERPINA10	TSS1500;TSS1500
cg18818342	0.00964856	0.00117237	9.24459e-13	5	92222673
cg27609721	-0.00871289	0.00105869	9.24727e-13	16	69271235	SNTB2	Body
cg00431767	-0.00701074	0.000851865	9.24772e-13	3	127256766	LINC01471	TSS200
cg00951770	0.00510041	0.000619743	9.24774e-13	14	24741663	RABGGTA;RABGGTA	TSS1500;TSS1500	S_Shore
cg20755435	-0.0138752	0.00168596	9.24815e-13	10	3580700	LOC105376360	Body
cg04970516	0.00498182	0.000605336	9.24947e-13	1	204050713	SOX13	5'UTR
cg20104422	-0.0100999	0.00122723	9.24987e-13	3	62223171	PTPRG	Body
cg05451613	-0.00775688	0.000942534	9.25018e-13	2	198715094	PLCL1	Body
cg01977686	0.00969704	0.00117829	9.25332e-13	5	53752992
cg26245420	0.00764118	0.000928483	9.25355e-13	22	37696724	CYTH4	Body
cg06476681	0.00756812	0.000919621	9.25959e-13	6	16238156	GMPR	TSS1500	N_Shore
cg25160769	0.0112655	0.0013689	9.26075e-13	11	63246733	HRASLS5;HRASLS5;HRASLS5	Body;Body;Body
cg04686253	-0.00500748	0.000608474	9.26116e-13	17	7762416	NAA38;CYB5D1	TSS1500;Body	S_Shore
cg26354721	-0.00880815	0.00107031	9.26258e-13	2	39209066	SOS1	3'UTR
cg06643679	0.0079752	0.000969115	9.27083e-13	11	45362186
cg27268835	0.0111	0.00134883	9.27273e-13	16	51475605
cg02488833	-0.00545629	0.000663035	9.27555e-13	22	44475145	PARVB;PARVB;PARVB;PARVB	Body;Body;5'UTR;Body
cg15155199	0.00998476	0.00121333	9.27566e-13	11	65733992	SART1	Body
cg05478082	0.00457958	0.000556502	9.27679e-13	7	134233797	AKR1B15	TSS200
cg11072012	0.00486374	0.000591034	9.27777e-13	10	32427996
cg13211021	0.00443197	0.000538567	9.27856e-13	6	111819981	TRAF3IP2-AS1;TRAF3IP2-AS1;TRAF3IP2-AS1;TRAF3IP2-AS1	Body;Body;Body;Body
cg17935233	-0.00461044	0.000560264	9.28464e-13	1	156338826	RHBG;RHBG	TSS200;TSS200	Island
cg01758450	-0.00216472	0.000263058	9.28504e-13	3	194392962	LSG1;LSG1	5'UTR;1stExon	Island
cg05833529	-0.00850425	0.00103345	9.28761e-13	7	158908388	VIPR2;VIPR2;VIPR2	Body;Body;Body	S_Shelf
cg05785348	-0.00572951	0.000696262	9.28913e-13	1	211555829	C1orf97	TSS1500	N_Shore
cg16639554	-0.00666133	0.000809501	9.29001e-13	2	192711213	SDPR	1stExon
cg10639425	-0.00686752	0.000834561	9.29198e-13	5	1364079
cg08662168	-0.0154539	0.001878	9.29259e-13	17	9976437	GAS7	Body
cg10765603	-0.00497753	0.000604889	9.29468e-13	2	61408459	AHSA2;AHSA2	ExonBnd;5'UTR	S_Shelf
cg17232217	-0.00597493	0.000726097	9.29521e-13	4	1203104	LOC100130872;LOC100130872-SPON2	TSS1500;TSS1500	Island
cg14269510	0.0112412	0.00136609	9.29785e-13	13	47204488	LRCH1;LRCH1;LRCH1	Body;Body;Body
cg13955875	0.00807941	0.00098185	9.2983e-13	12	93095269	C12orf74;C12orf74	TSS1500;TSS1500
cg13591783	-0.00617639	0.000750586	9.29835e-13	9	75768868	ANXA1	5'UTR
cg27338607	0.0100573	0.00122222	9.30216e-13	20	20351833			S_Shore
cg23172565	-0.00922385	0.00112095	9.3042e-13	6	132826032	STX7	5'UTR
cg17727469	-0.00954936	0.00116051	9.30715e-13	2	242293577			N_Shore
cg27035411	-0.00533529	0.000648388	9.30835e-13	19	33947385	PEPD;PEPD;PEPD	Body;Body;Body
cg18686153	-0.00576663	0.00070082	9.31493e-13	14	106933960			N_Shelf
cg00460286	0.00783995	0.000952795	9.31574e-13	15	77320261	PSTPIP1	Body	Island
cg10345131	-0.00393266	0.000477945	9.32071e-13	15	91475918	UNC45A;HDDC3	5'UTR;TSS200	Island
cg21167159	0.00605631	0.000736039	9.32159e-13	11	2018154	H19;MIR675	Body;TSS200	Island
cg19315530	-0.00644653	0.000783472	9.32562e-13	5	112027109
cg02407708	0.00545662	0.000663172	9.32982e-13	1	156128665	SEMA4A;SEMA4A;SEMA4A;SEMA4A	Body;Body;Body;Body
cg19033079	-0.0102209	0.0012422	9.33021e-13	10	134980508	KNDC1	Body	Island
cg13221767	0.00945669	0.00114933	9.33228e-13	11	73721374	UCP3;UCP3	TSS1500;TSS1500
cg02136521	-0.0113935	0.00138473	9.33457e-13	8	38149274	WHSC1L1	Body
cg10640362	0.00425752	0.000517446	9.33504e-13	5	168027050
cg19800406	-0.0114302	0.0013892	9.33541e-13	12	2722892	CACNA1C;CACNA1C;CACNA1C;CACNA1C;CACNA1C;CACNA1C;CACNA1C;CACNA1C;CACNA1C;CACNA1C;CACNA1C;CACNA1C;CACNA1C;CACNA1C;CACNA1C;CACNA1C;CACNA1C;CACNA1C;CACNA1C;CACNA1C;CACNA1C;CACNA1C;CACNA1C	Body;Body;Body;Body;Body;Body;Body;Body;Body;Body;Body;Body;Body;Body;Body;Body;Body;Body;Body;Body;Body;Body;Body
cg27030141	-0.0138915	0.00168837	9.34536e-13	10	123688359	ATE1;ATE1	TSS1500;TSS1500	S_Shore
cg14585242	-0.0108063	0.0013134	9.34564e-13	20	1791693
cg21599336	0.00889205	0.00108075	9.34935e-13	11	133910341	LOC100128239	Body	S_Shelf
cg18872744	-0.0178468	0.00216916	9.35593e-13	5	147469648	SPINK5;SPINK5;SPINK5	Body;Body;Body
cg22729821	-0.00952378	0.00115756	9.35631e-13	14	76071897	FLVCR2;FLVCR2;FLVCR2	5'UTR;1stExon;Body
cg20043833	0.0104013	0.00126422	9.35884e-13	6	12349540
cg19789047	0.0108477	0.00131849	9.35968e-13	5	141659747
cg17162095	0.0116451	0.00141542	9.36389e-13	1	245778125	KIF26B	Body
cg02088166	-0.00420703	0.000511352	9.36608e-13	5	142488	PLEKHG4B	Body
cg09295090	0.0057059	0.000693536	9.36639e-13	21	24848612
cg16220464	-0.00626191	0.000761123	9.36954e-13	4	68287798	LOC101927237	TSS200
cg04987362	0.00832638	0.00101206	9.37228e-13	17	40955556	CNTD1	Body
cg11354105	0.00658637	0.000800569	9.37328e-13	2	25475805	DNMT3A;DNMT3A;DNMT3A	Body;TSS1500;Body	Island
cg01835474	0.00802476	0.000975415	9.37773e-13	2	106679299			N_Shelf
cg12538674	0.011876	0.00144354	9.37939e-13	7	27145972	HOXA3;HOXA3;HOXA3	3'UTR;3'UTR;3'UTR	N_Shore
cg03811549	-0.00535539	0.000650957	9.38102e-13	X	63088659
cg26190956	-0.0071102	0.000864259	9.38177e-13	22	41903662	ACO2	Body
cg04716996	-0.00928597	0.00112875	9.38841e-13	14	65380577	CHURC1	TSS1500	N_Shore
cg11177839	-0.00928751	0.00112893	9.38843e-13	12	47220045	SLC38A4;SLC38A4	TSS1500;TSS1500
cg27414352	0.00883393	0.00107381	9.39051e-13	17	70521905	LINC00673	Body
cg08649075	-0.010011	0.00121689	9.39381e-13	2	181250266
cg18585546	0.00501646	0.000609798	9.4049e-13	1	25012389
cg16819644	0.00787045	0.000956729	9.40533e-13	10	76817776	DUPD1	Body
cg24492099	0.00601977	0.000731764	9.40655e-13	15	91147638	CRTC3;CRTC3	Body;Body
cg25861587	-0.00759329	0.000923042	9.40721e-13	14	67805096	ATP6V1D	3'UTR
cg15101863	0.0096539	0.00117353	9.40737e-13	X	18909511	PHKA2-AS1	Body
cg24459561	-0.00470294	0.000571692	9.40893e-13	19	17484696	PLVAP	Body	N_Shelf
cg06805218	-0.00778807	0.000946724	9.40907e-13	5	14676623	OTULIN	Body
cg18905052	-0.00953052	0.00115854	9.41146e-13	11	10603090	MRVI1-AS1;MRVI1-AS1;MRVI1-AS1;MRVI1-AS1;MRVI1;MRVI1;MRVI1;MRVI1;MRVI1;MRVI1	Body;Body;Body;Body;Body;Body;Body;Body;Body;Body
cg23512701	-0.00749342	0.000910944	9.42485e-13	18	28683425	DSC2;DSC2	TSS1500;TSS1500	S_Shore
cg16087630	0.00423111	0.000514362	9.42811e-13	11	67890322	CHKA;CHKA	TSS1500;TSS1500	S_Shore
cg08642696	0.0057646	0.00070079	9.43106e-13	3	14327253
cg22218735	0.00409189	0.000497446	9.43423e-13	21	46294615	PTTG1IP;PTTG1IP;PTTG1IP	TSS1500;TSS1500;TSS1500	Island
cg04185123	0.00941968	0.00114515	9.43585e-13	5	146812118	DPYSL3	Body
cg10095539	-0.00899141	0.00109309	9.4387e-13	2	139258744	SPOPL	TSS1500	N_Shore
cg11983977	-0.00760453	0.00092449	9.44098e-13	1	146714019	CHD1L	TSS1500	N_Shore
cg20151881	0.00541884	0.000658775	9.4414e-13	11	126031193
cg11978824	-0.00512501	0.000623056	9.44259e-13	3	33483033	UBP1;UBP1;UBP1	TSS1500;TSS1500;TSS1500	S_Shore
cg17361591	-0.0117323	0.00142633	9.44863e-13	20	44048486	PIGT;PIGT;PIGT;PIGT;PIGT;PIGT;PIGT;PIGT;PIGT	Body;Body;Body;Body;Body;Body;Body;Body;Body	S_Shelf
cg10077410	0.00585521	0.000711843	9.45083e-13	15	79096751	ADAMTS7	Body	S_Shelf
cg12902206	0.00763848	0.000928643	9.45141e-13	3	52351487	DNAH1	5'UTR
cg10409077	0.0136287	0.0016569	9.45285e-13	21	47168157			S_Shore
cg16923826	-0.0094934	0.00115417	9.45824e-13	17	26388472	NLK	Body
cg03846080	-0.0112892	0.0013725	9.45827e-13	9	99824622
cg07241312	-0.0074541	0.000906246	9.45931e-13	16	87051295
cg21838933	-0.0133803	0.00162673	9.4594e-13	7	148481907	CUL1	Body	S_Shore
cg09943882	0.00364517	0.000443169	9.45996e-13	9	126117667	CRB2	TSS1500
cg21486834	0.00720743	0.000876262	9.46147e-13	17	74477542	RHBDF2;RHBDF2	Body;Body	S_Shelf
cg21546022	0.0109619	0.00133272	9.46168e-13	12	47052349
cg00241626	-0.00569145	0.000691956	9.46315e-13	18	77731847
cg13458803	0.0119647	0.00145467	9.46906e-13	3	119276917	CD80	5'UTR
cg17934130	-0.00450027	0.000547146	9.47165e-13	2	234686268
cg11113363	0.00633746	0.000770516	9.4726e-13	1	3184547	PRDM16;PRDM16	Body;Body	Island
cg27559408	-0.00732245	0.000890275	9.47419e-13	19	46143431	MIR330;EML2;EML2;EML2-AS1;EML2-AS1;EML2;EML2	TSS1500;TSS1500;TSS1500;TSS1500;TSS1500;Body;Body	N_Shore
cg19772980	0.00466443	0.000567112	9.47609e-13	19	16482323	EPS15L1;EPS15L1;EPS15L1;EPS15L1;EPS15L1	Body;Body;Body;Body;Body
cg17736072	-0.00455906	0.000554303	9.47815e-13	2	241259383			N_Shelf
cg10333278	-0.00871918	0.0010601	9.4785e-13	22	30107178
cg13095998	0.00917256	0.00111523	9.47868e-13	17	60835091	MARCH10;MARCH10;MARCH10;MARCH10;MIR548W	Body;Body;Body;Body;Body
cg12702794	-0.0123065	0.00149626	9.48016e-13	11	59427693	PATL1	Body
cg16284789	0.0100526	0.00122223	9.48051e-13	1	206944604	IL10	Body
cg00243763	0.00679114	0.000825693	9.48086e-13	19	8371770	CD320;CD320	Body;Body	N_Shore
cg12237666	-0.00594134	0.000722371	9.48147e-13	14	101303280	MEG3;MEG3;MEG3;MEG3;MEG3;MEG3;MEG3;MEG3;MEG3;MEG3;MEG3;MEG3;MEG3;MEG3;MEG3;MEG3	Body;Body;Body;Body;Body;Body;Body;Body;Body;Body;Body;Body;Body;Body;Body;Body
cg10808206	0.00434109	0.000527819	9.48978e-13	1	113865340
cg22232504	0.00678252	0.000824672	9.49346e-13	12	26349469	SSPN;SSPN	5'UTR;Body	S_Shore
cg21111720	0.00993032	0.00120742	9.49676e-13	2	110364670	SEPT10;SEPT10;SEPT10	Body;Body;Body
cg04244653	0.00785958	0.000955638	9.49711e-13	X	49741378	CLCN5;CLCN5;CLCN5	Body;Body;Body
cg05701879	-0.00639768	0.000777889	9.49792e-13	9	139645216
cg26390660	0.00625394	0.000760415	9.49964e-13	3	110344165
cg04539580	-0.00554735	0.000674501	9.49998e-13	X	11782801	MSL3;MSL3;MSL3;MSL3;MSL3	Body;Body;Body;Body;Body
cg15249357	0.00763587	0.000928448	9.50175e-13	10	88296605			Island
cg09906995	-0.00441444	0.000536759	9.50579e-13	2	106215669
cg00587342	-0.0161405	0.00196256	9.50643e-13	22	41983798	PMM1	Body	N_Shore
cg22614521	-0.00918643	0.001117	9.50814e-13	6	72178744
cg22290287	-0.00922524	0.00112172	9.50917e-13	7	39224231	POU6F2;POU6F2	Body;Body
cg13509300	-0.00564561	0.000686465	9.50946e-13	12	3742247	CRACR2A	Body
cg04082721	-0.00909829	0.00110629	9.5112e-13	16	85815851	EMC8;EMC8	Body;Body
cg14981960	0.0163504	0.00198812	9.5139e-13	1	68607289	GPR177;GPR177	Body;Body
cg10229107	0.0121936	0.00148267	9.51453e-13	9	14153420	NFIB;NFIB;NFIB;NFIB	Body;Body;Body;5'UTR
cg18698214	0.00849773	0.00103329	9.51906e-13	8	9905669
cg11948874	0.00798342	0.000970754	9.52008e-13	20	36147327	BLCAP;BLCAP;BLCAP;BLCAP;BLCAP	Body;Body;Body;Body;Body	N_Shore
cg14910599	-0.00641341	0.000779849	9.52122e-13	6	27060412
cg19090900	0.00979633	0.00119121	9.52366e-13	7	44513013	NUDCD3	Body
cg17440861	-0.00833746	0.00101381	9.52369e-13	7	150436665	GIMAP1-GIMAP5;GIMAP1-GIMAP5;GIMAP5	Body;Body;5'UTR
cg05836475	-0.00573884	0.00069783	9.52493e-13	X	73163537	LOC554203	TSS1500	N_Shore
cg17102035	-0.0105764	0.00128607	9.52537e-13	3	38029350
cg13133627	0.00303203	0.000368689	9.52641e-13	X	56275293	KLF8;KLF8	Body;Body
cg00500989	-0.00478977	0.00058243	9.52821e-13	1	156253073	SMG5;TMEM79;TMEM79	TSS1500;Body;TSS1500
cg23886314	0.0121938	0.00148276	9.53041e-13	7	116272127
cg16739463	-0.00709357	0.000862576	9.53101e-13	11	13514334	PTH	Body
cg07292195	-0.00751989	0.000914425	9.53475e-13	1	39384961	RHBDL2;RHBDL2	Body;5'UTR
cg06061967	0.0103059	0.00125321	9.53524e-13	1	151976557
cg06406740	-0.00850166	0.00103382	9.53968e-13	11	5365752	OR51B5;OR51B5	Body;5'UTR
cg26351966	0.00504077	0.000612976	9.54355e-13	10	102106080	SCD	TSS1500	N_Shore
cg13613869	-0.00685952	0.000834148	9.54601e-13	11	130132344	ZBTB44;ZBTB44;ZBTB44	5'UTR;5'UTR;5'UTR
cg13697829	-0.00538427	0.000654752	9.54615e-13	21	30397698	USP16;USP16;USP16	5'UTR;5'UTR;5'UTR	S_Shore
cg19579005	-0.0114835	0.00139645	9.54805e-13	6	30782272
cg26864766	-0.0163981	0.0019941	9.54877e-13	1	39857950	MACF1;MACF1	Body;Body
cg03717503	0.010327	0.00125582	9.54886e-13	16	86734176
cg26145504	-0.00665129	0.000808836	9.55046e-13	11	115801162
cg00764099	-0.0052801	0.000642095	9.55332e-13	2	234650765	UGT1A10;UGT1A6;UGT1A8;UGT1A4;UGT1A3;UGT1A6;UGT1A9;UGT1A7;UGT1A5	Body;Body;Body;Body;Body;Body;Body;Body;Body	N_Shore
cg25090302	0.00644619	0.000783909	9.55724e-13	3	169483295	TERC	TSS1500	S_Shore
cg13865416	-0.00946758	0.00115134	9.56065e-13	8	24276821	LOC101929294	Body
cg05022368	0.00810284	0.00098538	9.56088e-13	8	38858552	ADAM9;ADAM9;ADAM9;ADAM9	Body;Body;Body;Body	S_Shelf
cg04902458	0.0079224	0.000963441	9.5628e-13	4	1794366	FGFR3;FGFR3;FGFR3	TSS1500;TSS1500;TSS1500	N_Shore
cg19378036	-0.0054903	0.000667677	9.5644e-13	17	36105364	HNF1B;HNF1B	TSS1500;TSS1500	Island
cg10773047	0.00973186	0.0011835	9.56483e-13	4	185118314	ENPP6	Body
cg11086843	-0.00559133	0.000679967	9.5664e-13	18	13625675	LDLRAD4;LDLRAD4;LDLRAD4;LDLRAD4;LDLRAD4	Body;Body;Body;Body;Body
cg26947491	0.00653493	0.000794721	9.56746e-13	10	100082148
cg10208610	0.00765948	0.000931481	9.56828e-13	1	27326422	TRNP1	3'UTR
cg11701685	0.00486934	0.000592168	9.56916e-13	14	53396200	FERMT2;FERMT2;FERMT2	Body;Body;Body
cg19782858	0.0121011	0.00147166	9.57443e-13	4	188400264	LOC339975	Body
cg00344445	0.0124286	0.0015115	9.57831e-13	11	128647107	FLI1;FLI1	Body;Body
cg13099117	-0.00531062	0.00064586	9.58431e-13	6	30538539	ABCF1;ABCF1	TSS1500;TSS1500	N_Shore
cg00877151	-0.0166071	0.0020197	9.58543e-13	5	61896760	IPO11-LRRC70;IPO11;IPO11	Body;Body;Body
cg13053999	0.00633535	0.000770493	9.58901e-13	13	28549840			Island
cg15577943	-0.00802352	0.000975808	9.59005e-13	12	29306345	FAR2	5'UTR	S_Shelf
cg13159985	0.00619863	0.00075387	9.59138e-13	13	41053224	LOC646982;LOC646982;LOC646982	Body;Body;Body
cg10398116	-0.00626338	0.000761744	9.59143e-13	19	48958792	KCNJ14	TSS200	S_Shelf
cg08903181	0.00444753	0.000540906	9.59325e-13	12	89018232
cg11545232	0.00469488	0.000570989	9.59417e-13	3	156544835	LEKR1;LEKR1;LEKR1	5'UTR;1stExon;5'UTR	S_Shore
cg19949241	-0.00611704	0.000743953	9.59442e-13	4	114238881	ANK2;ANK2;ANK2	Body;Body;Body
cg24095592	0.00274627	0.000334001	9.59462e-13	17	46633202	HOXB3	5'UTR	S_Shore
cg18123143	0.00971613	0.00118168	9.59655e-13	8	116626357	TRPS1;TRPS1;TRPS1	Body;Body;Body
cg17854811	0.00713162	0.000867356	9.59865e-13	16	87753701	KLHDC4;KLHDC4;KLHDC4	Body;Body;Body	N_Shore
cg19705386	0.00674678	0.000820553	9.59994e-13	2	175660591
cg18064071	0.00498381	0.000606144	9.60333e-13	5	78407153	BHMT	TSS1500
cg22475946	-0.0104953	0.00127647	9.60362e-13	17	39421001	KRTAP9-6	TSS1500
cg08095985	0.00294358	0.000358006	9.60371e-13	15	66544325	MEGF11	5'UTR	N_Shore
cg17648537	-0.00231538	0.000281605	9.60652e-13	2	86333281	PTCD3;POLR1A	TSS200;TSS200	Island
cg16971745	-0.00362074	0.000440374	9.61235e-13	2	163175403	IFIH1	TSS1500
cg24360993	-0.0173562	0.00211095	9.61264e-13	15	50534287	HDC	3'UTR
cg26796775	-0.0134165	0.00163182	9.61842e-13	17	1113696
cg24138650	0.00624327	0.000759361	9.62292e-13	6	3224917	TUBB2B	3'UTR	Island
cg21431929	0.00514854	0.000626213	9.62465e-13	4	8536117
cg04027045	0.0138467	0.00168416	9.62498e-13	6	11632539
cg19784622	0.00779746	0.000948401	9.62518e-13	10	129185382	DOCK1	Body
cg11918450	0.0178208	0.00216754	9.62547e-13	2	33359198	LTBP1;LTBP1;LTBP1;LTBP1;LTBP1	Body;TSS1500;TSS1500;TSS1500;TSS1500
cg18586277	0.00848044	0.00103147	9.62595e-13	5	76116535	F2RL1	Body	S_Shore
cg08237722	0.0193908	0.00235849	9.62609e-13	2	189841623	COL3A1;MIR1245A	Body;TSS1500
cg04867634	-0.014014	0.00170454	9.62912e-13	6	25930957	SLC17A2	TSS200
cg17430159	0.00403225	0.000490448	9.63125e-13	8	118969959	EXT1	Body
cg04006984	-0.00655303	0.000797057	9.63247e-13	7	129154227
cg27444940	0.0117672	0.00143127	9.63404e-13	13	99013093	FARP1	Body
cg05319680	0.0116179	0.00141312	9.63513e-13	14	94266449
cg13999659	0.00599168	0.000728784	9.63579e-13	19	11405372	TSPAN16;TSPAN16;TSPAN16;TSPAN16	TSS1500;TSS1500;TSS1500;TSS1500	S_Shore
cg07316730	0.0127722	0.00155352	9.63591e-13	17	73316721	GRB2;GRB2	Body;Body
cg24666521	-0.00787856	0.000958292	9.63623e-13	13	38501228
cg17663072	0.00891347	0.00108418	9.63827e-13	14	78348961	ADCK1;ADCK1	Body;Body
cg25323948	-0.0102942	0.00125212	9.64123e-13	10	13737519	FRMD4A	Body
cg01766034	-0.00466238	0.000567111	9.64464e-13	3	100497018	ABI3BP	Body
cg11926456	-0.00553993	0.000673854	9.64548e-13	2	211432972	CPS1;CPS1	Body;Body
cg14995457	0.017188	0.00209069	9.647e-13	15	44202133	FRMD5;FRMD5;FRMD5;FRMD5	Body;Body;Body;5'UTR
cg14373914	-0.0130779	0.00159075	9.64771e-13	11	16931829	PLEKHA7	Body
cg14380126	0.0132101	0.00160684	9.65105e-13	18	37205078	LINC00669	Body
cg06303166	-0.00453267	0.000551345	9.65292e-13	3	90233600
cg05215748	0.00920511	0.0011197	9.65662e-13	17	6898738	ALOX12	TSS1500	N_Shore
cg05157318	-0.00230625	0.000280531	9.6571e-13	1	29508594	SFRS4;SFRS4	1stExon;5'UTR	Island
cg22621430	-0.00721375	0.000877478	9.65802e-13	12	11968450	ETV6;RNU6-19P	Body;Body
cg18587484	-0.00815694	0.000992219	9.66245e-13	6	43449436	TJAP1;TJAP1;TJAP1;TJAP1;TJAP1;TJAP1	5'UTR;5'UTR;5'UTR;5'UTR;Body;5'UTR
cg05187422	-0.00343188	0.000417461	9.66555e-13	16	89597159	SPG7;SPG7	Body;Body	S_Shelf
cg16375820	0.0165956	0.00201873	9.66703e-13	5	55289001	IL6ST;IL6ST	5'UTR;5'UTR	N_Shore
cg27328839	-0.00633594	0.00077072	9.66716e-13	10	79679462	DLG5	Body
cg25835351	0.00821017	0.000998706	9.6674e-13	10	13388524	SEPHS1	5'UTR
cg24484539	0.00713805	0.000868299	9.6705e-13	2	23921236	KLHL29	Body
cg07353415	-0.0170273	0.0020713	9.67911e-13	1	43186475
cg16685428	-0.0061806	0.000751847	9.67923e-13	10	15138656	RPP38;RPP38;RPP38;RPP38;C10orf111	TSS1500;TSS1500;TSS1500;TSS1500;Body	N_Shore
cg02445907	0.00825895	0.00100468	9.68145e-13	6	36294404	C6orf222	Body
cg11356488	0.00488263	0.000593958	9.68208e-13	9	131785398	SH3GLB2;SH3GLB2;SH3GLB2	Body;Body;Body
cg22443940	0.00799837	0.000972979	9.68208e-13	6	122144734
cg06895397	-0.00941948	0.00114586	9.68295e-13	4	26406431	RBPJ;RBPJ;RBPJ;RBPJ	Body;Body;Body;Body
cg01886111	-0.00611321	0.000743665	9.68758e-13	13	72754947
cg11076902	0.0121251	0.00147504	9.69635e-13	11	78974086	ODZ4	5'UTR
cg14399424	-0.0126437	0.00153813	9.69888e-13	9	97270431
cg06465011	0.0124358	0.00151285	9.70017e-13	16	84860871	CRISPLD2	5'UTR
cg12968258	0.00513281	0.000624422	9.7004e-13	11	57126602	P2RX3	Body
cg06705122	-0.00715066	0.000869904	9.70243e-13	19	49371079	PLEKHA4;PLEKHA4	5'UTR;5'UTR
cg04319611	-0.0133615	0.00162549	9.70483e-13	3	171784422	FNDC3B;FNDC3B	5'UTR;5'UTR
cg22547004	0.00858036	0.00104384	9.70611e-13	20	2822133	PCED1A;PCED1A;VPS16;VPS16	TSS1500;TSS1500;Body;Body	S_Shore
cg07838857	-0.00682802	0.000830662	9.7068e-13	5	174633934
cg03922345	0.00946947	0.00115201	9.70758e-13	1	90305457	LRRC8D;LRRC8D	5'UTR;5'UTR	N_Shelf
cg02709032	-0.0136586	0.00166163	9.7078e-13	19	33699683	SLC7A10;LRP3	3'UTR;3'UTR	S_Shore
cg17879066	0.00698942	0.000850301	9.70833e-13	1	64082050	PGM1;PGM1	Body;5'UTR
cg01758880	-0.0162199	0.00197325	9.71052e-13	10	7745293	ITIH2;ITIH2	5'UTR;1stExon
cg02242345	0.0122753	0.00149337	9.71141e-13	16	66938788
cg17246714	-0.00470311	0.000572167	9.71386e-13	3	55519186	WNT5A	Body	Island
cg12497866	-0.00717554	0.000872956	9.71419e-13	22	45501556
cg09555538	0.00601723	0.000732043	9.71558e-13	5	173762604	LINC01411	TSS1500
cg12799824	-0.0103128	0.00125464	9.71751e-13	1	2155728			N_Shelf
cg14482038	-0.0133104	0.00161932	9.71757e-13	2	12855168			N_Shore
cg20227241	-0.00519469	0.000631984	9.7222e-13	17	7836253	CNTROB;CNTROB;CNTROB;CNTROB;TRAPPC1;TRAPPC1;TRAPPC1;TRAPPC1	5'UTR;5'UTR;1stExon;1stExon;TSS1500;TSS1500;TSS1500;TSS1500	S_Shore
cg09226185	0.00472829	0.000575244	9.72347e-13	7	157342801	PTPRN2;PTPRN2;PTPRN2	Body;Body;Body	N_Shelf
cg03464429	0.00511182	0.000621912	9.72763e-13	5	139234348	NRG2;NRG2;NRG2;NRG2;NRG2	Body;Body;Body;Body;Body
cg23482724	-0.0100437	0.00122193	9.72827e-13	14	101322548	MEG3;MEG3;MEG3;MEG3;MEG3;MEG3;MEG3;MEG3;MEG3;MEG3;MEG3;MEG3;MEG3;MEG3;MEG3	Body;Body;Body;Body;Body;Body;Body;Body;Body;Body;Body;Body;Body;Body;Body
cg23685290	-0.0057705	0.00070205	9.72891e-13	20	52308301
cg25292468	-0.00312245	0.000379884	9.72952e-13	2	206550511	NRP2;NRP2;NRP2;NRP2;NRP2;NRP2	Body;Body;Body;Body;Body;Body	Island
cg22095263	0.0120186	0.00146222	9.73073e-13	17	41545935
cg16422748	-0.00551768	0.000671298	9.73335e-13	10	30940663
cg05722870	-0.00617027	0.000750696	9.73426e-13	10	120523565
cg27031448	-0.00896043	0.00109017	9.73868e-13	13	27998168	GTF3A	TSS1500	N_Shore
cg17016635	0.00701686	0.000853708	9.74024e-13	9	131181240	CERCAM;MIR1268A	TSS200;Body	N_Shore
cg21850826	-0.00725693	0.000882921	9.74243e-13	4	1615327
cg21445793	-0.00681728	0.000829433	9.74328e-13	3	133208495
cg05813079	-0.00689513	0.000838908	9.74469e-13	14	30316204	PRKD1	Body
cg14623374	0.00678411	0.000825404	9.74595e-13	8	29348054
cg18173044	-0.0137506	0.001673	9.7475e-13	10	114535504	VTI1A	Body
cg19630681	0.0112131	0.0013643	9.7561e-13	3	64429607			N_Shore
cg22965487	-0.00474732	0.000577609	9.75731e-13	8	145085730	SPATC1;SPATC1	TSS1500;TSS1500
cg11702403	0.00593229	0.000721786	9.75762e-13	8	22925455	LOC286059;TNFRSF10B;TNFRSF10B;TNFRSF10B	TSS1500;Body;Body;Body	N_Shore
cg03883275	-0.00981671	0.00119441	9.75815e-13	10	49608385	MAPK8;MAPK8;MAPK8;MAPK8	TSS1500;TSS1500;TSS1500;TSS1500
cg05218678	-0.0102871	0.00125167	9.76715e-13	6	46081541
cg26848478	-0.00274937	0.00033453	9.77234e-13	3	128967945	COPG	TSS1500	N_Shore
cg11511388	-0.0163498	0.00198938	9.77489e-13	8	10159026	MSRA;MSRA;MSRA;MSRA;MSRA;MSRA;MSRA;MSRA	ExonBnd;ExonBnd;ExonBnd;ExonBnd;Body;Body;Body;Body
cg03905604	-0.011367	0.0013831	9.77611e-13	1	230350520	GALNT2;GALNT2	Body;Body
cg08826890	0.0156259	0.00190131	9.77792e-13	2	779178
cg23475858	0.0065292	0.000794455	9.77844e-13	16	30789710			S_Shelf
cg06605558	0.00611926	0.000744581	9.78154e-13	5	307899	AHRR;PDCD6	Body;Body	N_Shore
cg03032798	-0.00657526	0.000800079	9.78805e-13	2	221298903
cg24830575	-0.00568585	0.000691857	9.78868e-13	8	34880715
cg19759405	0.00947061	0.0011524	9.79179e-13	15	41264508
cg17410930	-0.00760476	0.000925359	9.79244e-13	12	83021797
cg10269573	-0.00926101	0.00112693	9.8055e-13	11	111690782	ALG9;ALG9;ALG9;ALG9	Body;Body;Body;Body
cg21052766	-0.00424818	0.000516946	9.80778e-13	11	20134289	NAV2;NAV2;NAV2;NAV2	Body;Body;Body;Body
cg01442068	0.0123979	0.00150866	9.81058e-13	17	53641714			S_Shelf
cg19702194	0.00790281	0.000961672	9.81095e-13	2	121051780	RALB	3'UTR
cg19091116	-0.00384758	0.000468201	9.81118e-13	1	1959497	GABRD	Body	Island
cg07568313	-0.0101115	0.00123044	9.81352e-13	1	120508705	NOTCH2	Body
cg15130442	-0.0054648	0.000665011	9.81947e-13	7	129724140	KLHDC10	Body
cg02480685	-0.00780449	0.000949728	9.81985e-13	8	96163530	PLEKHF2	5'UTR
cg17651512	-0.00504975	0.000614505	9.82028e-13	18	21718607	CABYR;CABYR;CABYR;CABYR;CABYR;CABYR;CABYR	TSS1500;TSS1500;TSS1500;TSS1500;TSS1500;TSS1500;TSS1500	N_Shore
cg21148025	-0.00606445	0.000737992	9.82448e-13	21	19639479	CHODL	3'UTR
cg19851968	-0.00660152	0.000803351	9.82588e-13	19	51930637
cg10592766	0.00658055	0.000800801	9.82643e-13	19	50730103	MYH14;MYH14;MYH14	Body;Body;Body	N_Shelf
cg04661346	-0.0075693	0.000921135	9.83136e-13	12	27676221	PPFIBP1;PPFIBP1;PPFIBP1;PPFIBP1	TSS1500;TSS1500;TSS1500;TSS1500
cg24904393	-0.0099246	0.00120777	9.8337e-13	6	161118073
cg11888977	0.00907295	0.00110413	9.83474e-13	2	175652745
cg08942269	0.0110161	0.0013406	9.83541e-13	11	64137747	RPS6KA4;RPS6KA4	Body;Body	Island
cg02766058	-0.0104044	0.00126617	9.83911e-13	18	8500024
cg06515041	-0.00583583	0.000710201	9.84188e-13	2	242171586	HDLBP;HDLBP;HDLBP	Body;Body;Body
cg14561322	0.00540556	0.000657845	9.84494e-13	8	128551269
cg00848123	-0.00448489	0.000545805	9.84736e-13	22	29917229	THOC5;THOC5;THOC5;THOC5	Body;Body;Body;Body
cg01823161	-0.0110555	0.00134544	9.84823e-13	5	64422261
cg08270888	0.0109363	0.00133095	9.854e-13	6	139820807
cg12181306	-0.0141668	0.00172411	9.85524e-13	8	70624550	SLCO5A1;SLCO5A1;SLCO5A1	Body;Body;Body
cg11525035	-0.00764727	0.000930687	9.85819e-13	13	58156178
cg27251473	-0.00730656	0.000889229	9.86145e-13	16	89359053	ANKRD11	Body
cg25975294	0.00522236	0.000635579	9.86346e-13	7	51302017	COBL;COBL;COBL	Body;Body;Body
cg09826544	0.00934526	0.00113736	9.86589e-13	X	49686184	CLCN5;CLCN5	TSS1500;TSS1500	N_Shore
cg12945166	-0.00960877	0.00116943	9.86671e-13	2	176267444
cg13805001	0.0111029	0.00135128	9.87021e-13	9	89555718
cg19527215	-0.0083973	0.001022	9.87041e-13	3	172561984
cg23972860	0.0125902	0.0015323	9.87068e-13	1	7395024	CAMTA1	Body
cg03627678	0.00526006	0.00064018	9.87098e-13	16	607455			N_Shelf
cg13603473	0.00317714	0.000386683	9.87845e-13	16	3055115			S_Shore
cg12091779	0.0139286	0.00169523	9.87874e-13	5	67711509
cg00206185	-0.0147316	0.00179295	9.87909e-13	2	177737806
cg14237903	0.0117437	0.00142931	9.88054e-13	17	60729448	MRC2	Body	N_Shore
cg26045524	-0.00674535	0.000820971	9.88254e-13	7	150035522	RARRES2	3'UTR	N_Shore
cg24935100	0.00689284	0.000838925	9.88417e-13	11	108419736	EXPH5;EXPH5	Body;Body
cg18779601	-0.00386809	0.000470785	9.88479e-13	5	175792176	ARL10	TSS1500	N_Shore
cg10584393	-0.00574446	0.000699166	9.88888e-13	17	79795843			N_Shelf
cg13169003	0.00697451	0.000848877	9.88948e-13	1	9705002
cg18842398	-0.00963369	0.00117253	9.89049e-13	15	74509426
cg01503672	-0.00682865	0.000831128	9.89095e-13	10	127330111
cg00686926	0.0128644	0.00156578	9.89693e-13	3	141514782	GRK7	Body	N_Shore
cg26682904	-0.00966986	0.00117695	9.8973e-13	11	101787410	ANGPTL5;KIAA1377	TSS200;Body	S_Shore
cg00705251	-0.00602354	0.00073315	9.89835e-13	1	33178161
cg23049654	-0.0112832	0.00137333	9.89976e-13	3	37812672	ITGA9-AS1;ITGA9	Body;Body
cg05617317	0.015654	0.00190533	9.90109e-13	7	5813636	RNF216;RNF216	5'UTR;5'UTR
cg02355046	-0.013821	0.00168222	9.90157e-13	5	73082711	ARHGEF28;ARHGEF28	Body;Body
cg03679456	0.0142286	0.00173184	9.9035e-13	3	169377946	MECOM	Body	N_Shore
cg22881650	-0.0189065	0.00230122	9.90376e-13	4	136046055
cg18857552	0.00792865	0.000965043	9.90452e-13	22	28023266
cg08868697	-0.0118455	0.00144179	9.90598e-13	20	52750124
cg09864843	0.00855313	0.00104106	9.90637e-13	1	111890799	C1orf88	Body	S_Shore
cg01708648	0.00734024	0.000893439	9.91118e-13	11	64023044	PLCB3	Body	N_Shelf
cg14590334	0.0168434	0.00205018	9.91957e-13	16	28144797	XPO6;XPO6	Body;Body
cg12487789	-0.00542788	0.000660689	9.92241e-13	10	130008514			N_Shore
cg06221314	0.00892253	0.00108606	9.92285e-13	17	74982959
cg01052456	0.00536501	0.000653042	9.92571e-13	8	98463611
cg05063819	-0.00340782	0.000414809	9.92616e-13	2	110962663	NPHP1;NPHP1;NPHP1;NPHP1	TSS200;TSS200;TSS200;TSS200	S_Shore
cg26701270	0.00489325	0.00059562	9.92691e-13	18	72562396	ZNF407;ZNF407	Body;Body
cg07530530	-0.00224145	0.000272837	9.92844e-13	17	17067899	MPRIP;MPRIP	Body;Body	Island
cg15470519	-0.00654313	0.000796452	9.92856e-13	13	102353076	ITGBL1;ITGBL1;ITGBL1;ITGBL1	Body;Body;Body;Body
cg04443978	-0.0112542	0.0013699	9.92991e-13	17	57762474	CLTC;CLTC	Body;Body
cg21420086	0.00527682	0.000642316	9.93071e-13	17	40833382	CCR10;CNTNAP1	Body;TSS1500	N_Shore
cg14958531	-0.00815157	0.000992241	9.93085e-13	3	89156178	EPHA3;EPHA3	TSS1500;TSS1500
cg10640077	0.00458025	0.000557528	9.93199e-13	21	42550874	PLAC4;PLAC4;BACE2;BACE2;BACE2	3'UTR;1stExon;Body;Body;Body
cg17051905	-0.00284031	0.000345735	9.93227e-13	8	1725140	CLN8	Body
cg15294341	-0.00573248	0.000697788	9.93555e-13	21	48072745	PRMT2;PRMT2	Body;Body	S_Shelf
cg14990120	0.00667276	0.000812248	9.93691e-13	4	186291717	LRP2BP	Body
cg21449445	0.00880335	0.0010716	9.93731e-13	8	144546357	ZC3H3	Body
cg07599086	-0.00485808	0.000591357	9.93949e-13	9	139839560	FBXW5;C8G	TSS1500;TSS200	S_Shore
cg24195903	-0.00790319	0.00096204	9.94378e-13	18	61420013	SERPINB7	TSS1500
cg00352027	0.0060301	0.000734034	9.94508e-13	10	71893159	AIFM2	TSS1500	S_Shore
cg23925241	-0.00704464	0.000857533	9.94535e-13	11	132912309	OPCML	Body
cg07655487	0.00492133	0.000599069	9.94774e-13	11	66849820
cg14433392	0.00690282	0.000840274	9.94774e-13	9	140284074	EXD3	Body
cg24666752	-0.0102963	0.00125337	9.94867e-13	8	26173287	PPP2R2A;PPP2R2A	Body;Body
cg05337441	0.00409729	0.000498762	9.94948e-13	2	21266568	APOB	Body	N_Shore
cg12559900	-0.0150957	0.00183761	9.95265e-13	15	85268269
cg21836121	-0.00598713	0.00072882	9.95419e-13	7	2912098
cg09640571	0.00419898	0.000511148	9.9557e-13	16	88388040
cg15134801	0.00401704	0.000489002	9.95649e-13	5	60138838	ELOVL7;ELOVL7	5'UTR;5'UTR	N_Shore
cg07330793	-0.0130607	0.00158991	9.95951e-13	18	43259012	SLC14A2;SLC14A2	Body;Body
cg05046501	-0.0128748	0.00156729	9.96063e-13	5	34037200	C1QTNF3;C1QTNF3;C1QTNF3-AMACR	Body;Body;Body
cg19191364	0.00638817	0.000777655	9.96236e-13	3	184455105
cg18560152	0.00697643	0.00084927	9.96416e-13	3	34342358
cg24615157	-0.0115756	0.00140915	9.96676e-13	7	75957376	YWHAG	3'UTR	N_Shore
cg04251661	-0.00695342	0.000846476	9.96753e-13	5	86410880	MIR4280	TSS200
cg27466237	-0.00335857	0.000408857	9.96854e-13	4	184319924			Island
cg27472571	0.0089985	0.00109545	9.9727e-13	5	39542266
cg23856331	-0.0112657	0.00137146	9.97398e-13	15	48963670
cg13122448	0.0117159	0.00142627	9.97422e-13	4	82433382
cg12627844	-0.0087222	0.00106182	9.97697e-13	2	64245000	VPS54;VPS54	5'UTR;5'UTR	N_Shore
cg17801352	0.00907972	0.00110535	9.9778e-13	2	1749076	PXDN	TSS1500	S_Shore
cg15567159	-0.00646463	0.000786998	9.98015e-13	8	75014592
cg14835173	0.00368899	0.000449094	9.98053e-13	2	231997656	PSMD1;PSMD1;PSMD1	Body;Body;Body
cg03749884	-0.0108374	0.00131934	9.98281e-13	17	53386153	HLF	Body
cg05455859	0.0110667	0.00134727	9.985e-13	4	77724490			S_Shore
cg08527799	-0.00869549	0.00105859	9.98502e-13	8	21274126
cg20111584	-0.00827907	0.0010079	9.9854e-13	21	16774725
cg08273063	-0.0108217	0.00131744	9.98615e-13	5	570685
cg01896102	-0.00746537	0.00090886	9.99472e-13	2	10982172
cg24307587	0.00974162	0.00118598	9.99561e-13	1	182112683
cg08238215	0.00847436	0.00103171	9.99856e-13	2	66673985	MEIS1	Body	S_Shore
cg17087907	0.0149116	0.00181542	1.00015e-12	6	167104677	RPS6KA2	Body
cg11906118	0.0056311	0.000685565	1.00037e-12	1	39733898	MACF1	Body
cg26687886	-0.00877039	0.00106776	1.0004e-12	17	16891478
cg13257618	0.00673353	0.000819783	1.00047e-12	3	187467946
cg24844449	0.00625971	0.000762098	1.00049e-12	22	29706704	GAS2L1;GAS2L1;GAS2L1	Body;Body;Body	Island
cg09858767	-0.00561345	0.000683419	1.00057e-12	1	14742375
cg02265619	0.0107748	0.00131181	1.00073e-12	16	84963674
cg06496041	0.0125393	0.00152664	1.00116e-12	21	39810840	ERG;ERG;ERG;ERG	Body;Body;5'UTR;Body
cg10441555	-0.0141359	0.00172107	1.0023e-12	3	12392180	PPARG;PPARG;PPARG;PPARG	TSS1500;5'UTR;5'UTR;5'UTR
cg00874463	0.00865234	0.00105344	1.00241e-12	15	57797518	CGNL1;CGNL1	Body;Body
cg08646535	0.00995142	0.00121162	1.00272e-12	2	46131730	PRKCE	Body
cg02481714	-0.0113536	0.00138235	1.0032e-12	22	40439396	TNRC6B	TSS1500	N_Shore
cg23530876	-0.0161579	0.00196731	1.00327e-12	15	80542115	LINC01314	Body	N_Shore
cg07774915	-0.00743889	0.000905725	1.00342e-12	3	53163012	RFT1	Body	N_Shore
cg16395562	-0.00475499	0.000578946	1.00344e-12	1	102189169
cg00449763	-0.0121146	0.00147503	1.00369e-12	12	31559410	DENND5B;DENND5B	Body;Body
cg07353492	0.00790954	0.000963036	1.00371e-12	9	36132423			N_Shelf
cg00718831	0.00548906	0.000668331	1.00389e-12	12	278159	IQSEC3;IQSEC3	Body;Body
cg14276515	0.0129979	0.00158259	1.00396e-12	11	325364
cg26852928	-0.0125299	0.00152562	1.00432e-12	12	633423	B4GALNT3	Body
cg25312694	0.00705065	0.000858474	1.00433e-12	7	17500466	KCCAT333;KCCAT333	Body;Body
cg09995105	0.0125468	0.00152768	1.00457e-12	1	185707111	HMCN1	Body	S_Shelf
cg05887082	-0.00711804	0.000866685	1.0046e-12	19	10959073	C19orf38	TSS200
cg15998355	-0.00822157	0.00100106	1.00493e-12	7	39447095	POU6F2-AS1;POU6F2;POU6F2	TSS1500;Body;Body
cg11218872	0.0109165	0.0013292	1.00502e-12	3	193988737			S_Shore
cg01246566	0.00822853	0.00100191	1.00506e-12	6	170440770
cg26488672	-0.00968251	0.00117895	1.00509e-12	7	24301747
cg10427868	-0.00755858	0.000920344	1.00547e-12	10	80936798	ZMIZ1	5'UTR
cg17588411	0.0168753	0.00205478	1.00578e-12	12	3259172	TSPAN9;TSPAN9	5'UTR;5'UTR
cg08324090	0.0088452	0.00107701	1.00582e-12	17	7253189	ACAP1	Body	N_Shore
cg12653582	-0.00861372	0.00104883	1.00587e-12	6	108572926	SNX3;SNX3;SNX3;SNX3	Body;Body;Body;Body
cg24645149	0.00630219	0.000767375	1.00604e-12	1	3159083	PRDM16;PRDM16	Body;Body	S_Shore
cg14346631	-0.0144358	0.00175775	1.00625e-12	9	40071873
cg13288633	-0.00777149	0.000946289	1.00636e-12	12	124516874	ZNF664-FAM101A	5'UTR
cg04984154	-0.00537464	0.000654441	1.00652e-12	6	4492029
cg12761572	0.00751414	0.00091496	1.00662e-12	2	47229506	TTC7A	Body
cg11705084	0.00981797	0.00119549	1.00685e-12	14	72911592	RGS6;RGS6;RGS6;RGS6;RGS6;RGS6;RGS6;RGS6;RGS6;RGS6	Body;Body;Body;Body;Body;Body;Body;Body;Body;Body
cg17815035	0.0060706	0.000739192	1.00693e-12	18	54790380			S_Shore
cg16081426	-0.00434204	0.000528715	1.00718e-12	15	85174859	SCAND2;SCAND2	Body;Body	N_Shore
cg07207652	0.00779241	0.000948864	1.00754e-12	17	45798257
cg02654695	0.00706451	0.000860231	1.00756e-12	8	124498248
cg18036475	0.00620835	0.000755979	1.00764e-12	11	44278008
cg09529851	0.00695231	0.000846572	1.00776e-12	3	71782367	EIF4E3;EIF4E3;EIF4E3	5'UTR;5'UTR;5'UTR
cg10180848	0.00793427	0.00096615	1.00798e-12	10	121095591	GRK5	Body
cg20873906	-0.0127557	0.00155325	1.00805e-12	16	84158085	HSDL1;HSDL1	3'UTR;3'UTR
cg03680954	0.00260521	0.000317238	1.00851e-12	19	47007545	PPP5D1	Body
cg23883465	0.0111746	0.00136074	1.00865e-12	10	14887097	HSPA14;HSPA14;HSPA14	Body;3'UTR;Body
cg13303499	0.00601771	0.000732783	1.00866e-12	22	18910675	PRODH;PRODH;PRODH;PRODH	ExonBnd;ExonBnd;Body;Body
cg27168068	0.0155943	0.00189894	1.00889e-12	4	38016046	TBC1D1	Body	N_Shore
cg04617420	-0.0110876	0.00135016	1.00917e-12	3	195587540
cg15518046	-0.0126499	0.00154042	1.00924e-12	3	99639715	MIR548G;CMSS1;FILIP1L;FILIP1L	Body;Body;Body;Body
cg17294983	-0.00638279	0.000777253	1.00932e-12	9	101283075	GABBR2	Body
cg25719126	-0.00498555	0.000607112	1.0097e-12	10	129834198	PTPRE	5'UTR
cg08031359	0.0115467	0.0014061	1.00973e-12	7	131266093
cg13808592	0.00793023	0.000965711	1.01022e-12	2	164206540			S_Shore
cg08177771	-0.00898967	0.00109473	1.01056e-12	12	242702	IQSEC3;IQSEC3	5'UTR;Body
cg24148304	0.0120913	0.00147245	1.01059e-12	6	7544377	DSP;DSP	Body;Body	S_Shore
cg08743341	-0.0046363	0.000564596	1.01073e-12	9	35738791	GBA2	Body
cg06343740	-0.00846708	0.0010311	1.01079e-12	22	26878410	HPS4;SRRD;HPS4	5'UTR;TSS1500;Body	N_Shore
cg13113147	-0.00502027	0.00061136	1.01107e-12	9	108663839
cg18072285	-0.0104253	0.00126958	1.0111e-12	5	95808995	LOC101929710	Body
cg19016110	-0.00344725	0.000419808	1.01174e-12	17	36981717	CCDC49	TSS200	Island
cg27439446	-0.00872666	0.00106275	1.01223e-12	1	8412708	RERE;RERE;RERE	3'UTR;3'UTR;3'UTR
cg20880196	-0.00931428	0.00113432	1.01252e-12	19	38999493	RYR1;RYR1	Body;Body
cg12100048	-0.00556204	0.000677361	1.01259e-12	9	109865248	LOC340512	Body
cg18894092	0.00714891	0.000870617	1.01266e-12	2	220325867	SPEG;SPEG	5'UTR;Body
cg19805223	-0.0054647	0.000665511	1.01278e-12	22	25346191			N_Shore
cg14019385	-0.00806623	0.000982335	1.01282e-12	9	2178167	SMARCA2;SMARCA2;SMARCA2;SMARCA2;SMARCA2;SMARCA2;SMARCA2	Body;Body;Body;Body;Body;Body;Body
cg08333232	0.00494225	0.000601889	1.01308e-12	12	52600613
cg21391708	0.0069081	0.000841302	1.01319e-12	2	134324719	NCKAP5;NCKAP5	5'UTR;5'UTR
cg10100177	-0.0103346	0.00125859	1.01324e-12	11	117841466
cg12281065	-0.0154135	0.00187713	1.01329e-12	12	5323402
cg15705079	-0.00899216	0.00109511	1.01331e-12	16	89571614			N_Shelf
cg25532589	0.00733978	0.000893895	1.01418e-12	22	40391352	FAM83F	1stExon	Island
cg16220435	-0.011052	0.00134601	1.01447e-12	12	699587	NINJ2;NINJ2;NINJ2	Body;Body;5'UTR
cg01241450	0.00781941	0.000952317	1.01458e-12	1	3110867	PRDM16;PRDM16	Body;Body	N_Shore
cg07972458	0.00469294	0.000571548	1.01459e-12	1	204535000
cg26227321	-0.00623631	0.000759516	1.01473e-12	6	36915573	PI16	TSS1500
cg23641032	-0.015689	0.00191076	1.01473e-12	1	175382688	TNR	5'UTR
cg17361541	0.00826855	0.00100702	1.01477e-12	16	75306167
cg12794992	-0.00714529	0.000870243	1.01578e-12	8	121999785
cg15819924	-0.00756708	0.000921626	1.01634e-12	7	157886456	PTPRN2;PTPRN2;PTPRN2;PTPRN2;PTPRN2	Body;Body;Body;Body;Body
cg12145580	-0.0112089	0.00136519	1.01649e-12	15	54055323	WDR72	TSS1500	S_Shelf
cg09181015	0.00745647	0.000908165	1.01681e-12	5	158104558
cg04272613	-0.00965778	0.00117628	1.01709e-12	14	59721173	DAAM1	5'UTR
cg21714305	0.00576016	0.000701574	1.01749e-12	2	196486203
cg05567511	0.00755629	0.000920344	1.01775e-12	7	151113760
cg18075185	0.00454604	0.000553704	1.01801e-12	17	46115884	MIR152;COPZ2	TSS1500;TSS1500	S_Shore
cg22191299	0.00620363	0.000755596	1.01802e-12	18	55806600	NEDD4L;NEDD4L;NEDD4L;NEDD4L	Body;Body;Body;5'UTR
cg02899427	-0.00527234	0.00064217	1.01823e-12	10	55072007
cg02642958	-0.00803751	0.000978974	1.01852e-12	8	132329846
cg11469871	-0.00597286	0.0007275	1.01864e-12	3	141589451
cg26328906	-0.00285907	0.000348244	1.01939e-12	7	17339100	AHR	Body	Island
cg15625384	0.00362076	0.00044102	1.0194e-12	20	36743743
cg02843503	-0.00399809	0.000486984	1.01969e-12	7	6865989	C7orf28B	TSS200	Island
cg18372847	0.00778778	0.000948587	1.0198e-12	10	14478084	MIR1265	TSS1500
cg16873649	0.00563464	0.000686326	1.01991e-12	5	133771009	LOC102546229	TSS1500
cg05196406	-0.0117855	0.00143553	1.02008e-12	1	19217252	ALDH4A1;ALDH4A1;ALDH4A1;ALDH4A1	5'UTR;1stExon;Body;Body
cg00294538	-0.00567254	0.000690947	1.02018e-12	13	114062109
cg03669925	-0.00605496	0.00073753	1.02028e-12	1	16402109			S_Shelf
cg15406892	0.0107787	0.00131291	1.02032e-12	9	13706228
cg11700456	-0.010524	0.00128189	1.02036e-12	12	1849881	ADIPOR2	5'UTR
cg25035485	0.00694557	0.000846014	1.02041e-12	2	21266500	APOB	Body	N_Shore
cg05677446	-0.00728122	0.000886901	1.02052e-12	3	183295042
cg11370340	-0.0163567	0.00199237	1.02094e-12	5	180212257
cg01048372	0.00668858	0.000814722	1.02098e-12	8	144655484	C8orf73	TSS1500	S_Shore
cg21767322	0.00831951	0.00101338	1.02098e-12	15	93252353
cg24533059	0.00727707	0.000886408	1.02112e-12	6	137735045
cg08465240	0.00708113	0.000862544	1.02125e-12	14	76098128	FLVCR2;FLVCR2	Body;Body
cg19934194	0.0137408	0.00167375	1.02135e-12	7	6286149	CYTH3	Body
cg03254310	0.00941397	0.00114671	1.02152e-12	8	56827827	LYN;LYN	5'UTR;5'UTR
cg11149768	-0.00389736	0.000474739	1.02178e-12	20	4129361	SMOX;SMOX;SMOX;SMOX	TSS200;TSS200;TSS200;TSS200	N_Shore
cg23190561	0.00701832	0.000854911	1.02212e-12	4	41621533	LIMCH1;LIMCH1;LIMCH1;LIMCH1;LIMCH1;LIMCH1;LIMCH1	Body;Body;Body;Body;Body;Body;Body
cg08925471	-0.0158013	0.00192479	1.02223e-12	19	16474066	EPS15L1;EPS15L1;EPS15L1;EPS15L1;EPS15L1	Body;Body;Body;Body;Body
cg26306476	-0.00759029	0.000924587	1.02227e-12	19	5783127	PRR22;PRR22	Body;1stExon	N_Shelf
cg04916911	0.00465717	0.0005673	1.02238e-12	12	86268154	NTS;NTS	5'UTR;1stExon
cg24034105	-0.00982779	0.00119715	1.02249e-12	1	152482580	LCE5A	TSS1500
cg02710534	0.00969212	0.00118062	1.02263e-12	5	141225619			N_Shelf
cg15231794	-0.00529967	0.000645571	1.02287e-12	19	4639844	TNFAIP8L1;TNFAIP8L1	TSS200;5'UTR	S_Shore
cg25027125	0.00673659	0.000820622	1.02358e-12	14	35182801	CFL2;CFL2;CFL2;CFL2;CFL2	Body;Body;Body;Body;Body	N_Shore
cg21746472	0.0108863	0.00132613	1.02364e-12	8	42183497	IKBKB;IKBKB;IKBKB;IKBKB;IKBKB;IKBKB;IKBKB;IKBKB;IKBKB;IKBKB;IKBKB;IKBKB	ExonBnd;ExonBnd;ExonBnd;ExonBnd;ExonBnd;ExonBnd;Body;Body;Body;Body;Body;Body
cg20646438	0.0132663	0.00161604	1.02368e-12	6	134208883	TCF21;TCF21;TARID	TSS1500;TSS1500;Body	N_Shore
cg03541835	-0.00571532	0.000696223	1.02403e-12	10	85956013	PCDH21	Body	S_Shore
cg27249422	-0.010937	0.00133231	1.02412e-12	17	40264678	DHX58;DHX58	5'UTR;1stExon
cg13798621	-0.0100639	0.00122597	1.02431e-12	1	1396125	ATAD3C	Body	Island
cg04062576	-0.010451	0.00127313	1.02459e-12	12	53496842	SOAT2	TSS1500
cg03764357	0.00816097	0.000994167	1.02495e-12	2	110872733	MALL	Body	N_Shore
cg25016974	0.00857802	0.00104498	1.02534e-12	1	227500404	CDC42BPA;CDC42BPA	Body;Body
cg21796429	-0.00595702	0.000725691	1.02539e-12	16	56435677	AMFR	Body
cg10850823	-0.00754319	0.000918924	1.02563e-12	5	91988522
cg23135352	0.00511008	0.000622519	1.02563e-12	10	130492881
cg12075771	-0.011211	0.00136575	1.02583e-12	1	220211273	RNU5F-1;EPRS	Body;Body
cg11374452	-0.00550124	0.000670174	1.02588e-12	9	112951179
cg24760577	0.00643989	0.000784529	1.02617e-12	19	45201793	CEACAM16	TSS1500
cg18332269	-0.00929278	0.00113208	1.02637e-12	6	158319528	SNX9	Body
cg08092680	0.00606443	0.000738796	1.0265e-12	14	96181044	TCL1A;TCL1A	TSS1500;TSS1500	S_Shore
cg23898929	-0.0112226	0.00136719	1.02668e-12	4	95350422
cg02754684	-0.00865273	0.00105412	1.02671e-12	2	152094240
cg24499701	0.0118244	0.00144051	1.02673e-12	13	87559071
cg24792876	-0.00501937	0.000611486	1.02678e-12	6	169116662
cg25148306	0.00581241	0.000708103	1.02708e-12	7	5390497	TNRC18	Body	N_Shore
cg09524229	-0.0059609	0.000726196	1.02725e-12	16	86248222
cg06735175	-0.0117939	0.00143682	1.02759e-12	5	148563044	ABLIM3;ABLIM3;ABLIM3;ABLIM3;ABLIM3	5'UTR;Body;Body;Body;Body
cg06643227	0.00920392	0.00112129	1.02765e-12	9	114557239			N_Shore
cg10917156	-0.013164	0.00160376	1.02804e-12	22	25423063	KIAA1671	TSS1500	N_Shore
cg21105620	0.00532937	0.000649273	1.02814e-12	4	3449856	HGFAC	Body	Island
cg05205842	-0.0128262	0.00156262	1.02831e-12	4	38673130	KLF3	5'UTR
cg00883326	-0.00629561	0.000766994	1.02841e-12	17	33204221
cg16625000	-0.00259278	0.000315878	1.02842e-12	3	184081092	POLR2H	TSS200	Island
cg08312880	0.00549644	0.000669633	1.02852e-12	18	3620848	DLGAP1;DLGAP1;DLGAP1;DLGAP1;DLGAP1;DLGAP1;DLGAP1;DLGAP1;DLGAP1	Body;Body;Body;Body;Body;Body;Body;Body;Body
cg11884954	-0.00615901	0.000750359	1.0288e-12	6	2547429
cg17014647	0.0126543	0.0015417	1.02905e-12	6	16431306	ATXN1;ATXN1	5'UTR;5'UTR
cg13984188	0.00965289	0.00117603	1.02917e-12	17	76176190	TK1	Body
cg20687784	0.00605134	0.000737253	1.02942e-12	10	71904857	TYSND1;TYSND1;TYSND1;TYSND1;TYSND1;TYSND1;TYSND1;TYSND1;TYSND1;TYSND1	Body;Body;Body;Body;Body;Body;Body;Body;Body;TSS1500	N_Shore
cg20087871	0.00529045	0.000644552	1.02942e-12	11	128777261	C11orf45;C11orf45;KCNJ5	TSS1500;TSS1500;5'UTR
cg23973429	0.00185338	0.000225806	1.02993e-12	8	102504746	GRHL2;GRHL2	1stExon;5'UTR	Island
cg17202013	-0.0077528	0.000944566	1.03028e-12	12	45272881	NELL2	Body	S_Shelf
cg06838439	0.00443672	0.000540553	1.03059e-12	12	132979626			N_Shelf
cg07754935	-0.0117323	0.00142943	1.03072e-12	4	146539218	MMAA	TSS1500	N_Shore
cg24748575	-0.00903767	0.00110113	1.03112e-12	7	44115010	POLM;POLM;POLM;POLM	Body;Body;Body;Body
cg14120162	0.00748416	0.000911859	1.03129e-12	10	103023429
cg17833742	-0.00477687	0.000582007	1.0313e-12	16	31468320	ARMC5	TSS1500	N_Shore
cg14638384	0.00444941	0.00054211	1.03132e-12	7	2004085	MAD1L1;MAD1L1;MAD1L1	Body;Body;Body	N_Shelf
cg21392385	-0.0112934	0.00137597	1.03144e-12	15	52428589	GNB5;GNB5	Body;Body
cg05358217	0.00524105	0.000638564	1.03147e-12	7	42967230	PSMA2	Body
cg18604568	0.00269988	0.000328951	1.03152e-12	5	146832356	DPYSL3	Body	N_Shore
cg21359793	-0.0122659	0.00149448	1.03172e-12	12	53208752	KRT4	TSS1500
cg09010107	0.00816243	0.000994509	1.03174e-12	1	170638807	PRRX1;PRRX1	Body;Body
cg24571846	0.00842747	0.00102681	1.03215e-12	2	174989190	OLA1;OLA1	Body;Body
cg06980903	0.0047004	0.000572702	1.03215e-12	5	142587070	ARHGAP26;ARHGAP26	Body;Body
cg07659840	0.00460317	0.000560856	1.03224e-12	2	238999739	SCLY;UBE2F-SCLY	Body;Body
cg26427827	-0.00817835	0.000996469	1.03261e-12	1	10713944	CASZ1;CASZ1	Body;Body	Island
cg17009189	-0.00512527	0.000624475	1.03261e-12	20	17605117	RRBP1;RRBP1	Body;Body
cg14508578	0.00701625	0.000854877	1.03262e-12	11	35434105	SLC1A2;SLC1A2;SLC1A2	Body;5'UTR;5'UTR
cg15499144	-0.00875735	0.00106702	1.03267e-12	X	129520762	GPR119	TSS1500
cg17928268	-0.0101799	0.00124036	1.03303e-12	20	23433503	CST11;CST11	TSS200;TSS200
cg15708776	-0.0054413	0.000662989	1.03313e-12	1	155270866	PKLR;PKLR	TSS200;Body
cg21657018	0.011081	0.00135015	1.03319e-12	11	106973721
cg16358576	-0.00576449	0.000702371	1.03333e-12	21	46644306	ADARB1;ADARB1;ADARB1;ADARB1;ADARB1;ADARB1;ADARB1	3'UTR;Body;3'UTR;Body;Body;Body;Body
cg06668564	0.00549518	0.000669561	1.03355e-12	3	18077131
cg21712512	0.00583946	0.000711513	1.03371e-12	6	25288403	LRRC16A;LRRC16A	Body;Body
cg16898495	0.0100566	0.00122536	1.03397e-12	13	80493115
cg05607531	-0.00928515	0.00113137	1.03425e-12	2	240259535	HDAC4	Body
cg11007099	0.00529646	0.000645362	1.03451e-12	17	74475726	RHBDF2;RHBDF2	Body;Body	S_Shore
cg20719850	-0.00980547	0.00119478	1.03458e-12	12	15502773	PTPRO;PTPRO	Body;Body
cg14282304	0.00462566	0.000563639	1.03539e-12	9	98793317			S_Shelf
cg15231222	0.00460452	0.000561064	1.03546e-12	16	1725361	CRAMP1L	3'UTR	N_Shelf
cg18448689	-0.00684767	0.000834411	1.03629e-12	X	131121522
cg00956679	0.0110113	0.00134177	1.03632e-12	14	77462606
cg02993213	0.00779927	0.00095037	1.03647e-12	17	5014006	ZNF232	Body	N_Shore
cg13534271	0.00703906	0.000857736	1.0365e-12	12	70667207	CNOT2	5'UTR
cg17675611	-0.015431	0.00188034	1.03692e-12	2	106419929	NCK2;NCK2	5'UTR;5'UTR
cg13424909	-0.00932741	0.0011366	1.03704e-12	3	69436045	FRMD4B	TSS1500	S_Shore
cg14082422	-0.0067684	0.000824767	1.0371e-12	9	111697324	C9orf6;IKBKAP	Body;TSS1500	S_Shore
cg13727253	-0.013447	0.00163859	1.03714e-12	4	166339285	CPE	Body
cg01249180	-0.00287378	0.000350189	1.03746e-12	5	95997867	CAST;CAST;CAST;CAST;CAST	TSS200;TSS200;TSS200;TSS200;TSS200	Island
cg14964660	0.00675918	0.000823651	1.03751e-12	14	101987237
cg17021680	0.0106458	0.00129728	1.0381e-12	13	31304942	ALOX5AP	Body
cg17001652	-0.00855753	0.00104282	1.0386e-12	4	78432403	CXCL13	TSS1500
cg21561368	0.0135121	0.00164659	1.03867e-12	3	123667836	CCDC14;CCDC14	Body;Body
cg11851498	0.0103333	0.00125922	1.03881e-12	22	22569614
cg06550676	0.00791488	0.000964512	1.03887e-12	7	106716203	PRKAR2B	Body
cg05715033	-0.00674834	0.000822361	1.03905e-12	20	58357946	PHACTR3;PHACTR3;PHACTR3;PHACTR3;PHACTR3;PHACTR3	Body;Body;Body;Body;Body;Body
cg01212848	0.00840819	0.00102463	1.03913e-12	10	116364370	ABLIM1;ABLIM1;ABLIM1	Body;Body;Body
cg09005125	-0.00507503	0.000618456	1.03945e-12	5	66296978	MAST4;MAST4	Body;Body	N_Shelf
cg26002422	-0.0131554	0.00160315	1.03946e-12	19	19488846
cg17044356	0.00807409	0.000983928	1.03947e-12	17	7758228	TMEM88	TSS200	N_Shore
cg21924617	-0.00839937	0.00102357	1.03952e-12	3	77146802	ROBO2;ROBO2;ROBO2;ROBO2;ROBO2	TSS1500;5'UTR;Body;Body;Body	N_Shore
cg03935579	0.00659954	0.000804239	1.03962e-12	3	105251431	ALCAM;ALCAM;ALCAM	Body;Body;Body
cg04459091	-0.0131696	0.00160489	1.03987e-12	5	179751794	GFPT2	Body
cg07814993	0.00592918	0.000722555	1.04013e-12	11	117794650	TMPRSS13;TMPRSS13;TMPRSS13;TMPRSS13	Body;Body;Body;Body
cg19500730	-0.00549522	0.000669673	1.04016e-12	3	49092358	QRICH1;QRICH1	Body;Body
cg18768017	0.00946809	0.00115383	1.04023e-12	22	19592572
cg17418948	0.00959597	0.00116941	1.04031e-12	14	34250768	NPAS3;NPAS3;NPAS3;NPAS3	Body;Body;Body;Body
cg19337057	-0.00713068	0.000868989	1.04075e-12	20	34094262	CEP250	Body
cg27658503	-0.00573037	0.000698341	1.04091e-12	7	42807885
cg19784545	-0.0119291	0.00145377	1.04135e-12	4	113906536	ANK2	Body
cg10803577	0.00560745	0.00068337	1.04147e-12	2	177016837	HOXD4	Body	N_Shore
cg13935270	-0.00732262	0.000892397	1.04155e-12	8	28759929	HMBOX1;HMBOX1	5'UTR;5'UTR
cg22011804	0.00687718	0.000838125	1.04221e-12	7	150779284	FASTK;TMUB1;TMUB1;FASTK	TSS1500;Body;Body;TSS1500	Island
cg02983409	0.00829221	0.0010106	1.04303e-12	11	46296193			N_Shelf
cg22618924	0.00745868	0.000909012	1.04305e-12	5	126054151
cg17559785	0.0137152	0.00167154	1.04377e-12	12	108006595	BTBD11;BTBD11	Body;Body
cg16324306	-0.00921737	0.00112337	1.04397e-12	14	93786330	BTBD7;BTBD7	5'UTR;5'UTR
cg06813127	-0.0161362	0.0019666	1.04397e-12	3	188014924	LPP;LPP;LPP	5'UTR;5'UTR;5'UTR
cg09229469	-0.0115793	0.00141124	1.04403e-12	19	51846487	VSIG10L	TSS1500	S_Shelf
cg07338476	-0.0129424	0.00157737	1.04418e-12	2	1625016
cg01544744	-0.00583354	0.000710978	1.04467e-12	1	224752548
cg23565569	0.0122887	0.00149773	1.04521e-12	7	120629502	CPED1;CPED1;CPED1	5'UTR;5'UTR;1stExon
cg11458974	0.00722688	0.000880816	1.04571e-12	22	35776686	HMOX1	TSS1500	N_Shore
cg27279132	0.00699952	0.000853107	1.04576e-12	18	34028552	FHOD3;FHOD3;FHOD3	Body;Body;Body
cg12690127	0.00723175	0.00088142	1.04619e-12	12	7055683	PTPN6	TSS200	S_Shore
cg06034014	-0.00888526	0.00108296	1.04645e-12	16	82671807	CDH13;CDH13;CDH13;CDH13;CDH13;CDH13	5'UTR;Body;Body;Body;Body;Body
cg25133147	0.00549613	0.000669887	1.04665e-12	12	52605432	C12orf80;LINC00592	TSS1500;Body
cg01385063	-0.00476885	0.000581245	1.04677e-12	11	60634374	ZP1	TSS1500
cg02854676	-0.0145981	0.00177927	1.04678e-12	8	21000500
cg00335428	0.00529795	0.000645737	1.047e-12	3	192536007	MB21D2	Body
cg11574145	0.00687771	0.00083829	1.04725e-12	6	133890848	TARID	Body
cg16510380	0.00740092	0.000902069	1.04762e-12	15	48113587	LINC01491	Body
cg01058896	0.00257716	0.00031412	1.04762e-12	16	68001727	SLC12A4;SLC12A4;SLC12A4;SLC12A4	TSS1500;Body;Body;Body	N_Shore
cg18361375	0.00880596	0.00107333	1.04789e-12	5	159329972
cg02383924	0.00692594	0.000844185	1.04805e-12	2	242474249
cg08644371	-0.00865909	0.00105544	1.04832e-12	3	148016509
cg23493392	0.0114172	0.00139162	1.0485e-12	4	81056451
cg22052566	0.0151958	0.0018522	1.04862e-12	7	151079167	WDR86	Body	Island
cg12458651	-0.00560665	0.000683392	1.04874e-12	1	202691344
cg13474414	-0.00402141	0.000490169	1.0489e-12	1	205500676	CDK18;CDK18;CDK18	3'UTR;3'UTR;3'UTR	S_Shelf
cg12585307	-0.00654166	0.000797384	1.05004e-12	3	150863298	MED12L	Body
cg22573236	-0.00490069	0.000597364	1.05026e-12	1	241676979	FH	Body
cg06224301	-0.00732842	0.000893292	1.05043e-12	9	33629541
cg19528703	-0.0115794	0.00141146	1.05049e-12	1	93317564	FAM69A;FAM69A;FAM69A;FAM69A;FAM69A	Body;Body;Body;Body;Body
cg03052939	0.0104096	0.00126888	1.05074e-12	2	173139406
cg06778266	0.0122707	0.00149574	1.05084e-12	15	33178652	FMN1	Body
cg11929601	-0.00322959	0.000393673	1.05086e-12	11	74205083	LIPT2	TSS1500	S_Shore
cg09697539	0.0122335	0.00149121	1.05092e-12	17	64488320	PRKCA	Body
cg22220258	0.00771305	0.000940189	1.05098e-12	7	30899955	FAM188B;INMT-FAM188B	Body;Body
cg07306253	-0.00854727	0.00104188	1.05108e-12	15	41062224	DNAJC17;C15orf62;C15orf62	Body;1stExon;5'UTR
cg16330347	-0.0114986	0.00140163	1.05114e-12	12	93958124
cg07846297	0.00629666	0.000767544	1.05136e-12	4	174439990			Island
cg03946667	0.0102969	0.00125516	1.05166e-12	5	135394361	TGFBI	Body
cg17572324	-0.0142687	0.00173933	1.05184e-12	7	158559488	ESYT2	Body
cg15775568	-0.0038424	0.000468391	1.05261e-12	2	54643284
cg19563719	-0.0100824	0.00122905	1.05261e-12	1	120281196	PHGDH	Body
cg00344527	0.00595199	0.000725569	1.05366e-12	5	132201370	GDF9;GDF9;GDF9;GDF9;UQCRQ;GDF9;GDF9	5'UTR;5'UTR;5'UTR;TSS1500;TSS1500;5'UTR;5'UTR	N_Shore
cg04780086	0.0051636	0.000629464	1.05383e-12	2	111875790	ACOXL	3'UTR	Island
cg14721171	0.00576833	0.000703187	1.05408e-12	9	98225980	LOC100507346;PTCH1;PTCH1;PTCH1;PTCH1;PTCH1;PTCH1;PTCH1	Body;Body;Body;Body;Body;Body;Body;Body
cg23615096	0.00561594	0.000684612	1.05419e-12	12	109548846			N_Shore
cg13292059	-0.0145903	0.00177863	1.05423e-12	3	160753644	PPM1L	Body
cg23523535	0.00556142	0.000677968	1.05436e-12	2	161572308
cg05884705	0.011024	0.00134391	1.05502e-12	15	40600099	PLCB2;PLCB2	1stExon;5'UTR
cg18817487	-0.00947045	0.00115453	1.05548e-12	12	96390143	HAL	TSS200	S_Shore
cg25005603	-0.00474162	0.000578046	1.05553e-12	22	27856217
cg15912010	0.00671758	0.000818959	1.05682e-12	2	50956659	NRXN1;NRXN1	Body;Body
cg04371567	-0.00653191	0.000796324	1.05688e-12	4	8248849
cg15832300	-0.00648322	0.000790391	1.05703e-12	12	50144396	TMBIM6;TMBIM6	Body;5'UTR
cg17351239	0.0092088	0.00112268	1.05711e-12	9	19033306	SAXO1;SAXO1;SAXO1	TSS200;TSS200;5'UTR
cg05499834	-0.00396408	0.000483276	1.05719e-12	8	27472374	CLU	TSS200	Island
cg07267502	0.0111818	0.00136322	1.0572e-12	3	179380677	USP13	Body
cg20539449	0.0172662	0.002105	1.05723e-12	5	31361135
cg14764775	-0.00557443	0.0006796	1.05724e-12	17	37100007	FBXO47;FBXO47	ExonBnd;Body
cg25014419	-0.00568335	0.000692886	1.05759e-12	2	130516425
cg27105634	-0.00615382	0.000750243	1.05759e-12	11	5255241	HBD	Body
cg17181121	-0.0143845	0.0017537	1.05775e-12	9	110811690
cg12331062	-0.00662311	0.000807459	1.05777e-12	17	47015385	SNF8	Body
cg06148562	0.011413	0.00139142	1.05786e-12	14	94213017	PRIMA1	Body
cg23961492	0.0123672	0.00150776	1.05808e-12	10	290348	ZMYND11;ZMYND11;ZMYND11;ZMYND11;ZMYND11;ZMYND11;ZMYND11	Body;Body;Body;Body;Body;Body;Body
cg09994435	-0.00477493	0.000582143	1.05812e-12	20	62404778	ZBTB46	Body	N_Shore
cg06438797	-0.00695872	0.000848397	1.05884e-12	16	66876872	CA7	TSS1500	N_Shore
cg10252992	0.00750518	0.000915028	1.05918e-12	13	79352156
cg05056901	-0.0124084	0.00151284	1.0593e-12	7	155202242
cg02200809	-0.0142998	0.00174343	1.05941e-12	7	151124732
cg11896884	-0.00599869	0.000731362	1.05945e-12	9	132387319	NTMT1;NTMT1;NTMT1;NTMT1;NTMT1;NTMT1;NTMT1;NTMT1;NTMT1;NTMT1	TSS1500;TSS1500;TSS1500;TSS1500;TSS1500;TSS1500;TSS1500;TSS1500;5'UTR;5'UTR	N_Shore
cg12135879	0.0127884	0.00155916	1.05953e-12	10	81243621
cg25789590	-0.00519208	0.000633025	1.05977e-12	8	19158563
cg00497607	-0.00542428	0.00066134	1.06007e-12	17	27740086	TAOK1;TAOK1	5'UTR;5'UTR
cg15114744	0.00540178	0.0006586	1.06033e-12	1	44492786	SLC6A9	5'UTR	N_Shelf
cg08855671	-0.0063901	0.000779105	1.06069e-12	16	4846152	LOC440335;LOC440335;LOC440335	Body;Body;Body
cg20477261	-0.0116514	0.00142059	1.06074e-12	5	142196343	ARHGAP26;ARHGAP26	Body;Body
cg19213799	0.0119042	0.00145141	1.0608e-12	15	51398559	TNFAIP8L3	TSS1500
cg06208382	0.00769552	0.000938272	1.06092e-12	12	63260327	PPM1H	Body
cg10288437	-0.0123347	0.0015039	1.06097e-12	6	158432894	SYNJ2	Body
cg18561139	-0.00673328	0.000820963	1.06155e-12	18	40094525	LINC00907;LINC00907;LINC00907	Body;Body;Body
cg23562439	-0.00687959	0.000838803	1.06156e-12	4	6177963	JAKMIP1;JAKMIP1;JAKMIP1;JAKMIP1	5'UTR;5'UTR;5'UTR;5'UTR
cg18847060	0.00398891	0.000486353	1.06159e-12	5	172016437
cg13601977	0.00704199	0.000858606	1.06167e-12	9	96593476
cg19117975	0.0102168	0.0012457	1.06173e-12	20	56265782	PMEPA1;PMEPA1;PMEPA1;PMEPA1;PMEPA1	TSS200;5'UTR;5'UTR;Body;Body
cg14284762	-0.00709064	0.000864546	1.06208e-12	5	67522142	PIK3R1	5'UTR
cg01846076	-0.008185	0.000997982	1.06218e-12	20	34709637	EPB41L1;EPB41L1;EPB41L1;EPB41L1	5'UTR;5'UTR;5'UTR;5'UTR
cg11771262	0.00611733	0.000745877	1.06232e-12	8	102661799	GRHL2	Body
cg16888590	0.010541	0.00128525	1.0625e-12	6	164029388
cg26794606	0.0166537	0.00203057	1.0626e-12	10	89942354
cg24006721	0.00755719	0.000921446	1.06273e-12	1	25258225	RUNX3;RUNX3	TSS1500;Body	Island
cg25503984	-0.00857318	0.00104533	1.06277e-12	1	14151711
cg17032917	-0.00440282	0.000536835	1.0628e-12	16	71571877	CHST4;CHST4	3'UTR;3'UTR
cg13683065	-0.00489209	0.000596497	1.06312e-12	13	88009175
cg15502645	0.00520236	0.000634329	1.06318e-12	7	55607588	VOPP1;VOPP1;VOPP1	TSS1500;Body;Body
cg19800870	-0.00652122	0.00079514	1.0633e-12	3	13537514	HDAC11;HDAC11	Body;Body
cg17775218	-0.00962411	0.00117348	1.06343e-12	14	88733491	KCNK10;KCNK10;KCNK10	Body;Body;Body
cg05295329	0.00873577	0.00106517	1.06348e-12	2	38442598
cg22807885	-0.00559704	0.00068246	1.06361e-12	NA	NA	NA	NA	NA
cg04393532	-0.00992663	0.00121038	1.06368e-12	17	72279380	DNAI2;DNAI2	Body;Body
cg22373650	0.0168983	0.00206045	1.06376e-12	2	10729148	NOL10;NOL10;NOL10;NOL10;NOL10;NOL10;NOL10;NOL10	ExonBnd;ExonBnd;ExonBnd;ExonBnd;Body;Body;Body;Body
cg19488267	0.0101491	0.00123751	1.06384e-12	14	85763019
cg21804467	-0.00560722	0.000683706	1.06396e-12	4	139203705
cg18354248	-0.00935817	0.00114108	1.06408e-12	10	93390311	PPP1R3C	Body	N_Shelf
cg20324959	0.00802679	0.000978736	1.06412e-12	2	235862401	SH3BP4	5'UTR	S_Shore
cg05589841	-0.0053978	0.000658174	1.06416e-12	12	95745719
cg25596675	-0.00706404	0.000861351	1.06443e-12	3	32976140
cg01767040	-0.0084843	0.00103453	1.06449e-12	1	240021488	CHRM3	5'UTR
cg08798305	-0.00794906	0.000969267	1.06455e-12	20	55260907
cg01959774	-0.0110185	0.00134354	1.06455e-12	16	290115	ITFG3;ITFG3;ITFG3	5'UTR;5'UTR;Body
cg19857424	-0.00804629	0.000981125	1.06457e-12	2	86992657	RMND5A	Body
cg23093116	0.00947371	0.00115518	1.06461e-12	1	117489843	PTGFRN	Body	S_Shelf
cg12752018	0.00370067	0.000451243	1.06476e-12	2	85134240			S_Shore
cg25079832	-0.00591626	0.000721405	1.06488e-12	10	130277394
cg07187280	-0.00274194	0.000334342	1.06507e-12	1	179851994	TOR1AIP1	1stExon	Island
cg04675555	-0.00772147	0.00094153	1.06517e-12	2	53700719
cg03853317	0.00347908	0.000424228	1.06525e-12	10	115968282	TDRD1	Body
cg05256504	0.00511823	0.000624108	1.06574e-12	7	121947072			S_Shore
cg04271873	-0.0136284	0.00166182	1.06585e-12	2	158007398
cg20066627	0.00339081	0.000413471	1.06598e-12	20	21496713			Island
cg17104961	0.00830856	0.00101315	1.06629e-12	11	131784625	NTM;NTM;NTM;NTM	Body;Body;Body;Body	S_Shelf
cg26087839	0.010524	0.0012833	1.06643e-12	X	110657718	RNU6-28P	Body
cg25578993	0.0104635	0.00127593	1.06648e-12	7	127536060	SND1	Body
cg22422976	0.00893595	0.00108966	1.06663e-12	X	15584867	ACE2	Body
cg20078807	0.00752454	0.000917549	1.06663e-12	22	45608713	C22orf9;C22orf9	Body;TSS1500
cg01268022	-0.00920623	0.00112262	1.06666e-12	7	30065277	FKBP14	Body	N_Shore
cg18400815	-0.00348111	0.000424491	1.06676e-12	8	95651847	LOC100288748	TSS200	S_Shore
cg24698979	0.00655879	0.00079979	1.06698e-12	17	36666093	ARHGAP23	Body	Island
cg11589017	-0.00966567	0.00117866	1.06747e-12	3	150301001	EIF2A;EIF2A	ExonBnd;Body
cg14271690	-0.0101113	0.00123301	1.06752e-12	20	37209999	ADIG	1stExon
cg04507340	-0.00851785	0.0010387	1.06779e-12	5	149062330
cg10673315	0.00840625	0.00102509	1.06782e-12	1	232697735
cg00956759	0.0105448	0.00128588	1.06789e-12	17	30023399
cg24081877	0.00897904	0.00109496	1.06835e-12	10	29675269
cg26254528	-0.0116029	0.00141493	1.06851e-12	14	90576331	KCNK13	Body
cg00876501	-0.00746	0.00090972	1.06857e-12	4	99850885	EIF4E;EIF4E;EIF4E;EIF4E;EIF4E	5'UTR;1stExon;5'UTR;TSS1500;1stExon	S_Shore
cg27232910	0.00663846	0.000809537	1.06867e-12	2	61032631
cg15519237	0.00929602	0.00113362	1.06876e-12	19	40910626	PRX;PRX	Body;Body	S_Shore
cg14637876	-0.0128917	0.00157211	1.06902e-12	2	227252232
cg26386927	-0.0133383	0.00162658	1.06906e-12	8	131466122
cg17703391	-0.0101541	0.00123828	1.06969e-12	2	101664009	TBC1D8	Body
cg18052511	-0.00768343	0.000936991	1.06969e-12	3	46410222	CCR5;CCR5	TSS1500;TSS1500
cg27002601	-0.00454075	0.000553744	1.06982e-12	2	266238	ACP1;SH3YL1;ACP1;ACP1;ACP1;SH3YL1;SH3YL1	Body;TSS1500;Body;Body;Body;TSS1500;TSS1500	S_Shore
cg19746896	0.00370644	0.000452	1.06988e-12	12	793773
cg04477005	0.00483683	0.000589855	1.07009e-12	16	89976526	TCF25	Body	N_Shore
cg18703227	0.00500871	0.000610818	1.07022e-12	6	33757854	LEMD2	TSS1500	S_Shore
cg09470268	-0.00472635	0.000576383	1.07025e-12	1	18617697	IGSF21	Body
cg11526943	0.00648906	0.000791356	1.07072e-12	15	42154836	SPTBN5	Body
cg05200313	-0.00459335	0.000560174	1.07102e-12	14	92960827	SLC24A4;SLC24A4;SLC24A4	3'UTR;3'UTR;3'UTR
cg01362358	-0.00805744	0.000982643	1.07154e-12	17	58117360			N_Shelf
cg03054529	-0.00994808	0.00121322	1.07163e-12	7	30029938	SCRN1;SCRN1;SCRN1;SCRN1	TSS1500;TSS1500;TSS200;TSS1500	S_Shore
cg16525897	0.00718276	0.000875978	1.07182e-12	2	26003490	ASXL2	Body
cg01456609	-0.0158986	0.00193892	1.07192e-12	16	25700781			N_Shelf
cg06394630	-0.0101203	0.00123424	1.07243e-12	11	128215310
cg24109808	-0.00951328	0.00116022	1.07257e-12	3	108914880
cg10539348	-0.00545813	0.000665661	1.07262e-12	14	30450122
cg02265748	-0.0132604	0.00161721	1.07266e-12	5	138750968	DNAJC18	Body
cg23672390	0.0134727	0.00164311	1.07281e-12	14	101692169
cg22354363	-0.00530589	0.0006471	1.07295e-12	11	69514015	FGF19	3'UTR	N_Shelf
cg27288975	0.00513764	0.000626591	1.0737e-12	3	42754710	CCDC13	Body
cg04911098	-0.0103534	0.00126271	1.07388e-12	6	160327360	MAS1	TSS1500
cg16362030	0.0114847	0.00140069	1.07391e-12	22	38136754	TRIOBP	Body
cg21079157	0.0090484	0.00110358	1.07471e-12	20	60169020	CDH4;CDH4	Body;Body
cg17579384	-0.0085614	0.00104418	1.07483e-12	1	247712398	GCSAML;GCSAML;GCSAML;GCSAML;GCSAML;GCSAML;GCSAML;GCSAML	5'UTR;1stExon;5'UTR;5'UTR;5'UTR;5'UTR;5'UTR;5'UTR
cg20597644	0.0167123	0.00203831	1.07498e-12	1	59816535	FGGY;FGGY;FGGY;FGGY	Body;Body;Body;Body
cg17143445	-0.0134537	0.00164088	1.07499e-12	19	18026641
cg27140914	-0.0123074	0.00150107	1.07501e-12	3	39095348	WDR48	Body	S_Shore
cg23556923	0.00701729	0.000855862	1.07504e-12	17	62774590	LOC146880;LOC146880	Body;Body	Island
cg09722590	0.00701609	0.000855724	1.07548e-12	2	224669824	AP1S3;AP1S3;AP1S3	Body;Body;Body
cg01312167	-0.00591871	0.000721886	1.07573e-12	2	54292798
cg26345663	0.009139	0.00111465	1.07578e-12	5	36652280	SLC1A3;SLC1A3;SLC1A3;SLC1A3	Body;Body;Body;Body
cg16149943	0.00545703	0.000665579	1.07595e-12	21	46932082	COL18A1;COL18A1;COL18A1	Body;Body;Body	Island
cg23243085	-0.00569682	0.000694828	1.07605e-12	17	35937370	SYNRG;SYNRG;SYNRG;SYNRG;SYNRG;SYNRG;SYNRG	Body;Body;Body;Body;Body;Body;Body
cg18237398	0.00619037	0.000755036	1.07669e-12	1	22645936
cg09696355	0.00815815	0.000995054	1.07711e-12	16	67451643	ZDHHC1	TSS1500	S_Shore
cg00007076	0.00674736	0.000822988	1.07754e-12	8	67342600	RRS1;RRS1	1stExon;3'UTR	N_Shore
cg19015537	0.00963655	0.0011754	1.0779e-12	2	147341375			N_Shelf
cg07968795	-0.011607	0.00141574	1.07791e-12	21	44561504
cg23803206	-0.00772058	0.000941705	1.07812e-12	1	47798847	CMPK1;CMPK1	TSS1500;TSS1500	N_Shore
cg02889488	-0.00374207	0.000456434	1.07819e-12	8	89339609	MMP16;MMP16;MMP16;MMP16	5'UTR;5'UTR;1stExon;1stExon	N_Shore
cg08338597	-0.00479532	0.000584904	1.07825e-12	20	55692473
cg17733714	0.00701469	0.000855612	1.07842e-12	X	68114285			N_Shore
cg07812131	0.00482177	0.000588138	1.07892e-12	7	150729396	ABCB8;ABCB8;ABCB8;ABCB8	Body;Body;Body;Body	S_Shelf
cg16910569	0.00688584	0.000839909	1.07914e-12	9	132383590	C9orf50;NTMT1;NTMT1	TSS1500;5'UTR;5'UTR	S_Shore
cg25483530	-0.0132641	0.0016179	1.07924e-12	16	81512780	CMIP	Body
cg07325110	-0.0140483	0.00171358	1.07969e-12	7	36191729	EEPD1	TSS1500	N_Shore
cg17380244	0.0133853	0.00163272	1.07982e-12	2	183458286
cg07153966	0.0122784	0.00149771	1.08004e-12	7	27147590	HOXA3;HOXA3;HOXA3	Body;Body;Body	Island
cg06020537	-0.00726194	0.000885804	1.08009e-12	10	125318917
cg06146977	-0.0149858	0.00182796	1.0802e-12	13	43469464	EPSTI1;EPSTI1	Body;Body
cg17779296	-0.00927239	0.00113106	1.08089e-12	2	134398722
cg06594255	-0.0124053	0.00151322	1.08115e-12	11	10774097	CTR9	Body	S_Shore
cg22855325	0.00413941	0.000504936	1.08141e-12	11	19368277			S_Shore
cg17562163	0.0117238	0.0014301	1.08142e-12	15	58777264	LOC101928694;LIPC	Body;Body
cg02763462	0.0101731	0.00124095	1.08145e-12	11	122100020
cg02276274	0.00578805	0.000706051	1.08192e-12	3	3839921	LRRN1	TSS1500	N_Shore
cg14992219	-0.00970583	0.00118396	1.08194e-12	5	117964718
cg10411590	0.00910413	0.00111056	1.08198e-12	13	21900810			S_Shore
cg08287887	-0.00384888	0.000469503	1.08206e-12	13	42006954	OR7E37P	TSS1500
cg16337108	0.0112799	0.00137598	1.08227e-12	6	10584655	GCNT2;GCNT2;GCNT2	Body;Body;TSS1500
cg27069188	-0.00723797	0.000882925	1.08231e-12	16	285785	ITFG3	5'UTR	S_Shore
cg11794956	0.010897	0.00132927	1.0825e-12	5	92443321
cg04259341	-0.0154675	0.00188682	1.08256e-12	13	109357607	MYO16;MYO16	Body;Body
cg24107619	0.0123574	0.00150743	1.08258e-12	5	116274667
cg07273003	-0.00782279	0.000954276	1.08287e-12	11	16955416	PLEKHA7	Body
cg16234726	0.00429501	0.000523935	1.08292e-12	14	102099176			N_Shore
cg23777599	0.0114148	0.00139246	1.08292e-12	20	36812643
cg08993331	-0.00880584	0.0010742	1.08303e-12	2	45310530
cg26558067	0.00626159	0.000763836	1.08312e-12	6	53794751	LOC101927189	TSS200
cg16338291	-0.00756598	0.000922966	1.08361e-12	19	39675124
cg24553917	0.0105592	0.00128811	1.08368e-12	2	40698688	SLC8A1	5'UTR
cg16654657	0.00590349	0.000720162	1.08376e-12	9	124520840	DAB2IP;DAB2IP	Body;Body	N_Shore
cg07206704	-0.0160201	0.0019543	1.08419e-12	20	39947450			S_Shore
cg15130073	-0.0135644	0.00165474	1.08437e-12	5	93898427	KIAA0825;KIAA0825	5'UTR;5'UTR
cg17337670	-0.0125054	0.00152556	1.08481e-12	12	110389995	GIT2;GIT2;GIT2;GIT2;GIT2;GIT2	Body;Body;Body;Body;Body;Body
cg17223789	-0.00524596	0.000639967	1.08486e-12	17	27482084	MYO18A;MYO18A	Body;Body
cg26846299	-0.00866363	0.0010569	1.08512e-12	1	201191935	IGFN1;IGFN1	ExonBnd;Body
cg23665603	-0.00701995	0.000856395	1.0856e-12	22	30792674	SEC14L2;SEC14L2	TSS1500;TSS1500	N_Shore
cg17164630	-0.0110988	0.00135399	1.08576e-12	15	38846707	RASGRP1;RASGRP1;RASGRP1	Body;Body;Body
cg17675323	0.00684234	0.000834732	1.08587e-12	17	7347513	FGF11;FGF11;FGF11;CHRNB1	Body;3'UTR;3'UTR;TSS1500	N_Shore
cg12909670	-0.00522724	0.000637701	1.08601e-12	6	32732978			S_Shelf
cg05020610	-0.0142627	0.00173999	1.08602e-12	19	5916276	RANBP3;RANBP3;RANBP3;RANBP3	3'UTR;3'UTR;3'UTR;3'UTR	S_Shore
cg09853933	-0.00722709	0.000881673	1.08604e-12	14	96828703	ATG2B;GSKIP;GSKIP;GSKIP	Body;TSS1500;TSS1500;TSS1500	N_Shore
cg23425197	-0.00777953	0.000949087	1.08683e-12	7	73375186
cg15335843	-0.0109871	0.00134041	1.08701e-12	14	60671041
cg20645878	0.00858855	0.00104779	1.08701e-12	13	113714376	MCF2L;MCF2L	Body;Body	N_Shore
cg12407011	0.011486	0.00140127	1.08706e-12	8	81499041
cg16694795	-0.00619652	0.000755967	1.08709e-12	9	133063029	HMCN2	Body
cg00934394	0.00913209	0.0011141	1.08713e-12	10	114716764	TCF7L2;TCF7L2;TCF7L2;TCF7L2;TCF7L2;TCF7L2;TCF7L2;TCF7L2;TCF7L2;TCF7L2;TCF7L2;TCF7L2;TCF7L2	Body;Body;Body;Body;Body;Body;Body;Body;Body;Body;Body;Body;Body
cg16456937	0.00968384	0.00118142	1.0873e-12	2	219125572	GPBAR1;GPBAR1;GPBAR1	TSS200;TSS200;TSS200
cg07017940	-0.01197	0.00146035	1.08774e-12	1	216367300	USH2A;USH2A	Body;Body
cg03599590	-0.00733525	0.000894907	1.08793e-12	3	112282031	SLC35A5	5'UTR	S_Shore
cg26014834	-0.0113094	0.00137976	1.08829e-12	9	138173879
cg27419106	0.00764734	0.000932992	1.08837e-12	5	58980758	PDE4D;PDE4D;PDE4D	Body;Body;Body
cg06798491	-0.00348744	0.000425477	1.0885e-12	11	62538386	TAF6L	TSS1500	N_Shore
cg11570931	0.00676164	0.000824948	1.08904e-12	3	71073163	FOXP1	Body
cg05719570	0.0120964	0.00147581	1.08909e-12	3	70904439
cg17617182	0.0146757	0.00179049	1.08911e-12	6	12279872
cg09453425	-0.0115046	0.00140361	1.08913e-12	6	46713656	LOC100287718	TSS1500
cg20892139	-0.0110382	0.00134671	1.08917e-12	3	128838576	RAB43;RAB43;RAB43;RAB43;RAB43;RAB43;RAB43;ISY1-RAB43	Body;Body;Body;Body;Body;Body;Body;Body	N_Shore
cg18686165	0.00791623	0.000965819	1.08936e-12	3	57200492	IL17RD	TSS1500	S_Shore
cg08499046	0.00545784	0.000665884	1.08942e-12	11	31824327	PAX6;PAX6;PAX6	Body;Body;Body	N_Shore
cg01995986	-0.0243273	0.00296807	1.08968e-12	6	147289366	STXBP5-AS1	Body
cg03582135	-0.00969021	0.00118226	1.08971e-12	6	42096968	C6orf132	Body
cg27206522	-0.0046247	0.000564242	1.08977e-12	1	152595629	LCE3A	TSS200
cg02876191	-0.0121376	0.00148087	1.09011e-12	6	54328858
cg02765998	-0.01108	0.00135185	1.09029e-12	9	27499649	MOB3B	5'UTR
cg15491247	0.0130521	0.00159247	1.09063e-12	1	3230424	PRDM16;PRDM16	Body;Body
cg07213296	0.00733225	0.000894599	1.09071e-12	9	101803281	COL15A1	Body
cg01477319	0.00974407	0.00118886	1.09077e-12	6	107531017	PDSS2	Body
cg02555807	0.00776104	0.000946918	1.09084e-12	15	40615100			Island
cg18786538	0.00441995	0.000539276	1.09101e-12	2	107161569
cg08686087	-0.0100377	0.0012247	1.09105e-12	15	74274200
cg15109172	0.00843765	0.00102948	1.0911e-12	11	291642	ATHL1	Body	S_Shore
cg02578929	-0.0193852	0.00236521	1.09155e-12	2	61414329	AHSA2	3'UTR
cg05076510	0.00636287	0.000776347	1.09192e-12	12	109971517	UBE3B;UBE3B	Body;Body
cg22040162	-0.00884032	0.00107863	1.09211e-12	2	18012382
cg12607751	-0.00907513	0.00110728	1.09216e-12	3	87613028
cg26694386	-0.00898623	0.00109644	1.09221e-12	1	244868765	PPPDE1	Body
cg01115569	-0.00734295	0.000895936	1.09227e-12	7	155436277	RBM33	TSS1500	N_Shore
cg20896124	-0.00933287	0.00113874	1.0925e-12	7	126299385	GRM8;GRM8;GRM8	Body;Body;Body
cg25085369	0.00547285	0.000667771	1.09306e-12	4	155254016	DCHS2;DCHS2	Body;Body	N_Shore
cg22586493	0.00619414	0.000755784	1.0933e-12	2	110014556	SH3RF3	Body
cg08085793	-0.00731224	0.000892211	1.09335e-12	10	3307759
cg05184381	0.00507629	0.00061939	1.09342e-12	18	60445513	PHLPP1	Body
cg14459032	-0.0104906	0.00128003	1.09346e-12	9	78905335
cg06349174	-0.00450129	0.000549236	1.09387e-12	11	3877476	STIM1;STIM1	5'UTR;1stExon	S_Shore
cg23672425	0.00881139	0.00107515	1.09392e-12	1	11249037	MTOR;ANGPTL7	Body;TSS1500
cg20749669	0.00743636	0.000907385	1.09476e-12	21	38122235			S_Shore
cg16394897	0.00714187	0.000871459	1.09515e-12	2	99395493
cg08748811	-0.00813018	0.00099206	1.09543e-12	4	47467252			S_Shore
cg13262788	-0.00807152	0.000984904	1.09551e-12	21	42908761
cg03277268	-0.0054962	0.000670664	1.09589e-12	7	151623360
cg01465769	-0.0103573	0.00126383	1.09593e-12	3	53226412	PRKCD;PRKCD	3'UTR;3'UTR	N_Shelf
cg04341454	0.00561443	0.000685092	1.09596e-12	2	234255578	SAG	3'UTR
cg07845961	0.00999753	0.00121993	1.09598e-12	2	7424671
cg10121824	-0.0186322	0.00227357	1.09619e-12	1	18643557	IGSF21	Body
cg12328330	0.00864819	0.00105531	1.09696e-12	4	6717099	BLOC1S4	TSS1500	N_Shore
cg01282751	-0.00579938	0.000707682	1.09735e-12	6	31600734	BAT2	Body	S_Shore
cg08062469	-0.00534015	0.000651645	1.09745e-12	17	26926627	SPAG5	TSS1500	S_Shore
cg07705062	0.00805123	0.000982474	1.09755e-12	1	54145359	GLIS1	5'UTR
cg04406941	-0.00606024	0.00073952	1.09771e-12	6	32130758	PPT2;PPT2	3'UTR;3'UTR	N_Shelf
cg21279548	-0.00557412	0.0006802	1.09771e-12	3	123444648	MYLK;MYLK;MYLK;MYLK	Body;Body;Body;Body
cg09120054	0.00946251	0.00115469	1.09776e-12	16	1581306	TMEM204;IFT140	5'UTR;Body	N_Shelf
cg12883486	0.00257981	0.000314811	1.0979e-12	5	16600746	FAM134B	Body
cg17714023	-0.00813455	0.000992654	1.09809e-12	1	236579674	EDARADD;EDARADD	Body;Body
cg23418219	0.00326776	0.000398767	1.09853e-12	7	28338684	CREB5	TSS1500
cg04522794	-0.00823241	0.00100461	1.0986e-12	5	2173001
cg03958093	-0.0106274	0.00129688	1.09892e-12	20	43713306
cg02298574	-0.0165323	0.00201747	1.09909e-12	10	115301402
cg07061426	0.0125107	0.00152672	1.09945e-12	3	141111703	ZBTB38	5'UTR
cg02700626	-0.00630591	0.00076953	1.09947e-12	11	64739320			Island
cg25244980	-0.00524014	0.000639471	1.09954e-12	22	40042606	CACNA1I;CACNA1I	Body;Body	Island
cg08652369	-0.00568596	0.000693882	1.09991e-12	3	66429805	LRIG1	3'UTR
cg09663027	0.00968114	0.00118144	1.10006e-12	14	64659470	SYNE2;SYNE2;MIR548AZ	Body;Body;Body
cg13684734	-0.0135811	0.00165736	1.10011e-12	4	166904537	TLL1;TLL1	Body;Body
cg05826859	0.00597717	0.000729423	1.10014e-12	11	117699868	FXYD2;FXYD6-FXYD2;FXYD6-FXYD2	TSS1500;Body;Body
cg23795633	-0.0126484	0.00154355	1.10016e-12	12	131417943			Island
cg21132577	0.0123214	0.00150366	1.10055e-12	8	1993528	MYOM2	5'UTR
cg16601847	0.00737729	0.0009003	1.10077e-12	8	37575255	LOC101929622	Body
cg10210624	-0.0150143	0.0018323	1.10093e-12	19	58662595	ZNF329	TSS1500	S_Shore
cg03450222	0.0067071	0.000818525	1.1015e-12	2	68271009	C1D;C1D;C1D;C1D	Body;Body;Body;Body
cg21812591	-0.00754325	0.000920576	1.10188e-12	11	67267944	PITPNM1;PITPNM1	Body;Body	N_Shelf
cg18070602	-0.00566737	0.000691647	1.102e-12	16	67262277	LRRC29;TMEM208	TSS1500;Body	S_Shore
cg26425990	0.00443432	0.000541166	1.10216e-12	8	38416632
cg26628793	-0.00917954	0.00112028	1.10222e-12	5	14981392
cg18306455	0.00757645	0.000924638	1.10233e-12	2	3391855	TRAPPC12	Body	Island
cg08204808	-0.00531637	0.00064882	1.10269e-12	10	134006183	DPYSL4	Body
cg05568059	0.00452751	0.000552548	1.10281e-12	16	83877598
cg13727473	0.0104979	0.00128119	1.10302e-12	9	137097280
cg23174919	0.0134042	0.00163589	1.1031e-12	1	53977855	GLIS1	Body
cg11081894	0.0104934	0.00128065	1.10313e-12	10	101283847			S_Shore
cg13555928	0.00665961	0.000812761	1.1032e-12	9	92294658	LOC100129066	Body	S_Shelf
cg14529732	-0.00553051	0.000674963	1.10324e-12	22	43306564	PACSIN2;PACSIN2;PACSIN2	Body;Body;Body
cg02150868	0.00396768	0.000484231	1.10335e-12	5	150637881	GM2A;GM2A	Body;Body
cg05621782	0.010477	0.00127868	1.10393e-12	6	113991107
cg08740901	0.0120499	0.00147064	1.10409e-12	2	240144335	HDAC4	Body
cg08658371	-0.00638892	0.000779743	1.10419e-12	3	127347343	PODXL2	TSS1500	N_Shore
cg11436963	-0.0109797	0.00134005	1.10464e-12	1	201980439	ELF3;ELF3;ELF3;ELF3	ExonBnd;ExonBnd;Body;Body
cg04698991	0.00549596	0.00067078	1.10549e-12	8	28636029	INTS9;INTS9;INTS9;INTS9	Body;Body;Body;Body
cg20346534	-0.00568915	0.000694364	1.10584e-12	6	46839671	ADGRF5;ADGRF5	Body;Body
cg14708905	-0.00469782	0.000573385	1.10681e-12	6	30113074	TRIM40	Body
cg25153852	0.0104783	0.00127892	1.10682e-12	1	27867322	AHDC1	3'UTR
cg06328803	-0.0103495	0.00126319	1.10686e-12	12	131639309
cg00303745	0.0062272	0.00076006	1.10736e-12	7	50133212	ZPBP;ZPBP	TSS1500;TSS1500	S_Shore
cg21322307	-0.00497736	0.000607513	1.10757e-12	5	132722558	FSTL4	Body
cg06934829	-0.0170901	0.00208595	1.10767e-12	4	44682858	GUF1	Body	S_Shelf
cg10913096	0.00581848	0.000710189	1.10833e-12	14	39837673
cg16980485	-0.00473108	0.000577465	1.1084e-12	3	10317977	TATDN2	Body
cg19951107	0.00885071	0.0010803	1.10861e-12	3	111760098	TMPRSS7;TMPRSS7	5'UTR;Body
cg08462959	0.0119929	0.00146384	1.1089e-12	10	29493111
cg20911634	0.0075787	0.00092505	1.10893e-12	17	33817732			S_Shelf
cg10276400	0.0103219	0.00125989	1.1094e-12	16	17481251	XYLT1	Body
cg17482424	0.0136584	0.00166715	1.10962e-12	10	28970998	BAMBI	Body	S_Shelf
cg03242909	0.00751675	0.000917504	1.10968e-12	5	174044890
cg21302538	-0.00570485	0.000696346	1.11e-12	2	214788305	SPAG16;SPAG16;SPAG16	Body;Body;Body
cg07040768	0.00995418	0.00121503	1.11001e-12	16	9763026
cg14845962	0.0123001	0.0015014	1.11056e-12	12	58120237	AGAP2;LOC100130776;AGAP2	3'UTR;Body;3'UTR	Island
cg26159298	0.00390115	0.000476189	1.11066e-12	14	77542814	LOC102724190	TSS1500
cg16776097	-0.00691608	0.000844204	1.11068e-12	2	159312719	PKP4;PKP4;PKP4;PKP4;PKP4;CCDC148;CCDC148;CCDC148	TSS1500;TSS1500;TSS1500;TSS1500;TSS1500;Body;Body;5'UTR	N_Shore
cg02334775	-0.00751389	0.000917176	1.1107e-12	15	89182676	ISG20	Body
cg00908553	-0.0104172	0.00127157	1.11086e-12	3	22929913
cg10053912	-0.00710233	0.000866957	1.11158e-12	11	119994204	TRIM29	Body
cg17069915	-0.00807564	0.000985771	1.11185e-12	1	112399579	KCND3-IT1;KCND3;KCND3	TSS200;Body;Body
cg27566485	0.00815903	0.000995953	1.11197e-12	3	12926890
cg27167565	-0.0175153	0.00213806	1.11227e-12	9	119228321	ASTN2;ASTN2;ASTN2;ASTN2;ASTN2	Body;Body;Body;Body;Body
cg11114503	0.0111621	0.00136254	1.11239e-12	14	74992018	LTBP2	Body
cg18169620	0.00639214	0.000780286	1.11267e-12	1	11824383	C1orf167;C1orf167	5'UTR;ExonBnd	S_Shelf
cg03972076	-0.00708181	0.000864475	1.11278e-12	11	64023183	PLCB3	Body	N_Shelf
cg10113820	0.00450086	0.000549427	1.11345e-12	8	142221453	SLC45A4	3'UTR	Island
cg19755450	-0.00447079	0.000545756	1.11345e-12	2	96951172	SNRNP200	Body
cg26999511	0.0052186	0.000637043	1.11352e-12	2	85524674	TCF7L1	Body
cg25502093	-0.00704061	0.000859491	1.11517e-12	5	159827333	C5orf54	TSS1500	S_Shore
cg25069676	-0.00259332	0.000316584	1.1153e-12	20	33543687	GSS	TSS200	Island
cg16253663	-0.00495828	0.000605293	1.11552e-12	4	5990590	C4orf50	TSS1500
cg16866179	-0.0152596	0.00186286	1.11561e-12	3	4909182			N_Shore
cg20731469	0.00372004	0.000454136	1.11585e-12	6	108495678	NR2E1	Body	Island
cg02072170	-0.0150003	0.00183123	1.11653e-12	3	194406190	FAM43A	TSS1500	N_Shore
cg06533052	-0.0114577	0.00139877	1.11681e-12	7	154964279
cg21018622	-0.0170775	0.00208486	1.11728e-12	12	33055665
cg12274734	-0.0112571	0.00137431	1.11808e-12	2	167245286
cg06833902	0.00665445	0.000812405	1.11813e-12	X	44703210	DUSP21	TSS200	N_Shore
cg21248554	0.0112908	0.00137843	1.11819e-12	2	27665150	KRTCAP3;KRTCAP3	TSS200;TSS200	Island
cg21436828	-0.0096486	0.00117795	1.11825e-12	2	151351283
cg09320199	-0.00673604	0.000822367	1.11825e-12	17	17255427
cg21647373	0.0116683	0.00142453	1.11858e-12	10	124251195	HTRA1	Body
cg02084118	-0.0124961	0.00152559	1.11861e-12	7	971027	ADAP1	Body	N_Shelf
cg08803490	-0.00648965	0.000792294	1.11862e-12	12	80288661	PPP1R12A;PPP1R12A;PPP1R12A	Body;Body;5'UTR
cg25501329	-0.0161457	0.00197119	1.1192e-12	16	59934140	LOC101927580	Body
cg04896839	-0.00696791	0.000850696	1.11934e-12	8	70879304
cg11475890	-0.016209	0.00197892	1.11943e-12	12	124207645	ATP6V0A2	Body
cg09623085	0.00612835	0.000748198	1.1195e-12	6	170471364			N_Shelf
cg23082281	0.0089968	0.00109842	1.12007e-12	1	213032677	LQK1;FLVCR1;LQK1	TSS1500;Body;TSS1500	S_Shore
cg17629148	0.00898328	0.00109677	1.12032e-12	17	47113596	IGF2BP1;IGF2BP1	Body;Body	S_Shore
cg18248173	0.0073383	0.000895935	1.12033e-12	8	128302174	CASC21;CASC8	Body;Body
cg02235730	0.00623803	0.000761603	1.12036e-12	21	35894213	RCAN1;RCAN1;RCAN1;RCAN1;RCAN1;RCAN1;RCAN1	Body;Body;Body;Body;Body;Body;Body
cg16772022	0.00793941	0.000969343	1.12116e-12	X	153211711	RENBP	TSS1500
cg02307075	0.00575735	0.00070293	1.12117e-12	2	208692505	PLEKHM3	3'UTR
cg00070771	0.00843352	0.00102967	1.12124e-12	1	11007936	C1orf127	Body
cg18600016	-0.0088771	0.00108384	1.12168e-12	8	95772595	DPY19L4	Body
cg12001930	-0.00759038	0.000926741	1.12172e-12	7	134212339	AKR1B10	TSS200
cg10055327	-0.00631275	0.00077075	1.1218e-12	20	744921	SLC52A3	Body	S_Shelf
cg07901351	-0.00982133	0.00119913	1.12192e-12	1	224625023			S_Shelf
cg14852394	0.00994444	0.00121417	1.12212e-12	2	67116039
cg21555471	0.00274796	0.000335514	1.12224e-12	15	41060201	DNAJC17	Body	S_Shelf
cg09604586	0.00540123	0.000659469	1.12248e-12	19	3006681	TLE2;TLE2;TLE2;TLE2;TLE2;TLE2;TLE2;TLE2	ExonBnd;ExonBnd;ExonBnd;ExonBnd;Body;Body;Body;Body	Island
cg05201080	0.00570805	0.000696932	1.12257e-12	4	25231794			N_Shelf
cg07613310	-0.0196383	0.00239778	1.12272e-12	3	165263071
cg01711322	0.00569834	0.000695759	1.12334e-12	1	200842126	GPR25	TSS200	N_Shore
cg21066488	-0.0102718	0.00125418	1.12387e-12	3	63056115
cg04430775	-0.0105782	0.00129161	1.12411e-12	7	155369184			S_Shelf
cg09470638	0.00618838	0.000755605	1.12416e-12	19	15121509	CCDC105	TSS200	N_Shore
cg01168439	-0.00719847	0.000878943	1.12439e-12	19	28957339	LOC100420587	Body
cg16840978	-0.0120705	0.00147383	1.12442e-12	8	37753555	RAB11FIP1;RAB11FIP1	Body;Body	N_Shelf
cg13834443	-0.00703414	0.000858881	1.12453e-12	15	65221205	ANKDD1A	Body
cg10242160	-0.00553172	0.000675434	1.12465e-12	4	48493350	ZAR1	Body	Island
cg01926291	-0.0034201	0.000417606	1.12518e-12	5	62016022
cg17236611	-0.010821	0.00132128	1.12525e-12	4	72977320	NPFFR2;NPFFR2;NPFFR2	5'UTR;Body;Body
cg17192511	0.00887501	0.00108367	1.12529e-12	17	48298072
cg19077645	0.00530747	0.000648064	1.12543e-12	2	216868109	MREG	Body
cg20891301	0.00617931	0.000754528	1.12595e-12	4	4864711	MSX1	Body	Island
cg23403004	0.00655042	0.000799845	1.12604e-12	7	27162780	HOXA3;HOXA-AS2	5'UTR;Body	S_Shore
cg17616139	-0.00508195	0.000620536	1.12608e-12	12	56638690	ANKRD52;ANKRD52	ExonBnd;Body
cg00367830	-0.0118764	0.00145019	1.1265e-12	19	49471637	GYS1;GYS1;GYS1	3'UTR;3'UTR;Body	N_Shore
cg26706961	-0.0120888	0.00147613	1.12651e-12	2	174869013
cg15631638	0.0113162	0.00138179	1.1267e-12	2	18249281
cg09330888	-0.00874209	0.00106748	1.12688e-12	1	120280870	PHGDH	Body
cg12628075	-0.00631872	0.000771568	1.12696e-12	6	29274875	OR14J1	1stExon
cg02238747	-0.0053009	0.000647287	1.12712e-12	10	99161279	RRP12;RRP12	TSS200;TSS200	S_Shore
cg09160583	0.00937778	0.00114511	1.12726e-12	4	83705905	SCD5;SCD5	Body;Body
cg19558853	-0.00700067	0.000854846	1.12727e-12	15	60507509
cg27106353	-0.0109273	0.00133433	1.12727e-12	6	168462585	FRMD1;FRMD1;FRMD1	Body;Body;Body
cg03618211	-0.0111039	0.00135589	1.12731e-12	4	103941300	NHEDC1;NHEDC1	TSS1500;TSS1500	S_Shore
cg13330363	-0.00620812	0.00075807	1.12738e-12	15	69220397	MIR548H4	Body	N_Shelf
cg02996412	-0.00722527	0.000882279	1.12766e-12	18	52258168	DYNAP;DYNAP	TSS1500;Body
cg26048667	0.00948095	0.00115772	1.12772e-12	4	157868258	PDGFC;PDGFC	Body;Body
cg07297880	0.00620101	0.000757214	1.12806e-12	1	26224269	STMN1	Body
cg18450832	0.00609377	0.00074412	1.12816e-12	5	37250092	C5orf42	TSS1500	S_Shore
cg08827804	-0.014008	0.00171054	1.12822e-12	17	68205466
cg07502947	-0.0193624	0.0023644	1.1285e-12	4	118232696
cg11241195	-0.0064408	0.000786503	1.12852e-12	3	45083554
cg02274788	0.00528348	0.00064518	1.1286e-12	1	68232457	GNG12	5'UTR
cg12771168	0.00424957	0.000518929	1.1288e-12	4	24821895	CCDC149;CCDC149	Body;Body
cg16230755	-0.00858252	0.00104804	1.12894e-12	10	111812447	ADD3;ADD3;ADD3	5'UTR;5'UTR;5'UTR
cg15572489	0.0052548	0.000641686	1.12912e-12	7	157481091	PTPRN2;PTPRN2;PTPRN2	Body;Body;Body	Island
cg14890631	-0.0059554	0.00072724	1.12919e-12	8	42772400	HOOK3	Body
cg05351849	-0.00567964	0.000693566	1.12921e-12	11	70352907	SHANK2;SHANK2;SHANK2	Body;Body;Body
cg09293769	0.0043863	0.000535632	1.12931e-12	15	52728704	MYO5A;MYO5A	Body;Body
cg23609672	0.00772535	0.000943379	1.12935e-12	1	203144862	MYBPH	1stExon
cg27179002	-0.00567617	0.000693147	1.12951e-12	7	127747345			N_Shore
cg09462388	-0.00644551	0.000787096	1.12958e-12	20	6369486
cg12104897	-0.00369891	0.000451696	1.12987e-12	22	49279489	LINC01310	Body
cg19239041	-0.0107093	0.00130778	1.12997e-12	20	4795444	RASSF2;RASSF2	5'UTR;5'UTR
cg10946599	0.00608051	0.000742531	1.12999e-12	22	36761228	MYH9	5'UTR
cg26900686	0.00471319	0.000575558	1.13002e-12	16	49802060	ZNF423	Body
cg11555335	-0.00361784	0.000441803	1.13047e-12	2	242175421	HDLBP;HDLBP	Body;Body	N_Shelf
cg06544882	-0.00421629	0.000514885	1.13058e-12	2	156692885
cg16901394	0.00742527	0.000906769	1.13102e-12	1	109188399
cg08585558	0.00750522	0.000916532	1.13105e-12	X	133304776	MIR20B;MIR363;MIR18B;MIR106A;MIR19B2;MIR92A2	TSS1500;TSS1500;TSS1500;TSS1500;TSS1500;TSS1500	N_Shore
cg08920681	0.0089243	0.00108983	1.13124e-12	13	94616541	GPC6	Body
cg19517051	0.00693928	0.000847427	1.13143e-12	20	42194053	SGK2;SGK2;SGK2	TSS1500;5'UTR;5'UTR
cg00066832	0.00587502	0.000717461	1.13146e-12	2	11819753	LPIN1	Body
cg24568536	-0.0111782	0.0013651	1.13178e-12	X	123775692	TENM1;TENM1;TENM1	Body;Body;Body
cg13682096	0.0110141	0.00134507	1.13214e-12	15	43513306	EPB42;EPB42;EPB42;EPB42	1stExon;5'UTR;1stExon;5'UTR
cg10700718	-0.00710541	0.000867738	1.13256e-12	8	1992719	MYOM2	TSS1500
cg09701629	0.0144171	0.00176069	1.13321e-12	20	31766706	BPIFA2	Body
cg27100916	0.00695242	0.000849069	1.13339e-12	12	95945277	USP44	TSS200	S_Shelf
cg10531073	0.0110307	0.00134714	1.13341e-12	22	38485757	BAIAP2L2	Body	S_Shore
cg18803537	-0.00993831	0.00121372	1.13347e-12	4	71761982
cg26750675	0.00911392	0.00111305	1.1335e-12	4	160859194
cg15671946	0.0118714	0.00144982	1.13364e-12	X	109652292	AMMECR1	5'UTR
cg00748375	-0.0168234	0.00205458	1.13368e-12	13	26475810	ATP8A2	Body
cg02985240	0.012156	0.00148459	1.13433e-12	1	235468148	ARID4B;ARID4B	Body;Body
cg00386725	-0.00419826	0.000512727	1.13436e-12	1	18617791	IGSF21	Body
cg08329499	-0.0107854	0.00131722	1.13489e-12	15	96807211	NR2F2-AS1	Body
cg11295183	-0.00925403	0.0011302	1.13503e-12	10	466878	DIP2C	Body	S_Shore
cg14499928	-0.00609994	0.00074499	1.13529e-12	12	131455619	GPR133	Body
cg15996154	0.00455032	0.000555739	1.1357e-12	2	74270286
cg24361265	0.00409858	0.000500569	1.1358e-12	15	44068668	ELL3	Body	Island
cg06105694	0.00458218	0.000559637	1.13631e-12	17	36585340			Island
cg12724001	0.0103292	0.00126155	1.13643e-12	21	36368835	RUNX1	Body
cg08050352	-0.00358607	0.000437982	1.13653e-12	16	46864715	C16orf87	Body	Island
cg23473204	-0.00921468	0.00112543	1.13665e-12	10	32266546
cg09526872	-0.00556638	0.000679853	1.13712e-12	3	62381017
cg21490606	-0.00740531	0.000904454	1.13716e-12	5	139956595
cg14136083	0.0089329	0.00109103	1.13724e-12	17	80066586	CCDC57	Body
cg11377984	0.00563211	0.000687885	1.13734e-12	21	46932261	COL18A1;COL18A1;COL18A1	Body;Body;Body	Island
cg00349061	0.0087665	0.00107072	1.1378e-12	1	26371865	SLC30A2;SLC30A2	Body;Body	N_Shore
cg22478317	0.0132884	0.00162302	1.13805e-12	2	110271930
cg17849972	0.00604334	0.000738129	1.13845e-12	1	203054976	MYOG	1stExon
cg01483723	-0.00911397	0.00111318	1.13859e-12	16	65234590
cg24849648	0.0081055	0.000990005	1.13871e-12	7	120964019	WNT16	TSS1500
cg01700200	-0.0055332	0.000675829	1.13899e-12	7	44227761	GCK	Body
cg22085283	0.00590853	0.000721678	1.13935e-12	7	127713987	SND1	Body
cg08234332	-0.00481781	0.000588456	1.13938e-12	20	2962589	PTPRA;PTPRA;PTPRA	Body;Body;Body
cg00157562	0.00723948	0.000884244	1.13944e-12	7	800728	HEATR2	Body	S_Shelf
cg00470817	0.0119572	0.00146049	1.14003e-12	12	6741882	LPAR5;LPAR5	5'UTR;TSS1500
cg16099624	0.00579965	0.000708391	1.14015e-12	1	17382976			S_Shelf
cg08297414	0.0126962	0.00155078	1.14047e-12	4	148985928	ARHGAP10	Body
cg26433232	-0.00472119	0.000576672	1.14081e-12	9	26975925	IFT74;IFT74;IFT74;IFT74	Body;Body;Body;Body
cg08574915	0.00704645	0.000860697	1.14102e-12	17	79924772
cg22140866	0.00817553	0.00099861	1.14106e-12	13	59686676
cg17757778	0.0083803	0.00102363	1.14137e-12	10	53778690	PRKG1;PRKG1	Body;Body
cg26847642	0.00586956	0.000716951	1.14146e-12	11	103399483
cg00468380	0.0100949	0.00123313	1.14376e-12	8	11549521			N_Shore
cg01638792	0.00516154	0.0006305	1.1438e-12	11	69061344	MYEOV	TSS1500
cg01510688	0.0171962	0.00210059	1.14403e-12	6	151389612	MTHFD1L;MTHFD1L;MTHFD1L	Body;Body;Body
cg04925460	0.00732518	0.000894802	1.14406e-12	13	81547075
cg14777209	-0.00886612	0.00108303	1.14408e-12	20	46387749	SULF2;SULF2;SULF2	5'UTR;5'UTR;5'UTR
cg02748293	0.00610183	0.000745371	1.14443e-12	5	149561517	CDX1	Body
cg27480371	0.00880664	0.00107579	1.14478e-12	17	20832113
cg23486701	-0.0124893	0.00152565	1.14503e-12	2	54789491	SPTBN1;SPTBN1	Body;Body	S_Shelf
cg13436049	0.00915909	0.00111886	1.14552e-12	18	3874293	DLGAP1;DLGAP1;DLGAP1;DLGAP1;DLGAP1;DLGAP1;DLGAP1	1stExon;5'UTR;TSS200;Body;Body;Body;Body
cg19111999	0.00563309	0.000688131	1.14577e-12	10	17270087	VIM	TSS200	N_Shore
cg22595458	0.0062587	0.000764556	1.14585e-12	13	100800996	PCCA;PCCA	Body;Body
cg23963858	-0.00395867	0.000483595	1.14658e-12	3	141456726	RNF7;RNF7;RNF7;RNF7;RNF7	TSS1500;TSS1500;TSS1500;TSS1500;TSS1500	N_Shore
cg03177138	-0.0119561	0.00146058	1.14703e-12	4	57932062	IGFBP7;IGFBP7	Body;Body
cg03329148	0.0103999	0.0012705	1.14786e-12	1	25912970
cg14336665	0.00721165	0.000881015	1.14829e-12	8	1789463	ARHGEF10	5'UTR
cg24765794	-0.00505956	0.000618111	1.14879e-12	5	140938422	LOC100505658;DIAPH1;DIAPH1	Body;Body;Body
cg16185996	0.00737994	0.000901585	1.1488e-12	4	1008614	FGFRL1;FGFRL1;FGFRL1	Body;Body;Body	S_Shore
cg21862372	0.00710499	0.000867995	1.14884e-12	12	24104007	SOX5;SOX5	5'UTR;TSS1500
cg04995211	-0.00980335	0.00119765	1.14885e-12	12	11020204	PRH1-PRR4	Body
cg09883286	0.0103599	0.00126568	1.15065e-12	12	95943114	USP44;USP44	TSS1500;5'UTR	S_Shore
cg10815129	0.00431456	0.000527119	1.15074e-12	12	95841390
cg20168479	-0.00266778	0.000325929	1.15075e-12	3	32443031	CMTM7;CMTM7	Body;Body	N_Shore
cg15173429	0.00914971	0.00111785	1.15106e-12	11	78035206	GAB2;GAB2	5'UTR;Body
cg09693728	0.019511	0.00238372	1.15115e-12	15	71409697			S_Shore
cg01597224	-0.00725372	0.000886216	1.15147e-12	2	198961554	PLCL1	Body
cg08870159	-0.00983997	0.00120222	1.15268e-12	10	120452280	CACUL1	Body
cg20322613	0.0121854	0.00148879	1.15325e-12	1	68963542	DEPDC1;DEPDC1;DEPDC1-AS1	TSS1500;TSS1500;Body	S_Shore
cg00582608	0.00532322	0.000650388	1.15358e-12	20	4682619
cg17352292	0.00496782	0.000606969	1.15384e-12	20	13345240
cg04100971	-0.00754548	0.00092192	1.1544e-12	11	112035679	IL18	TSS1500
cg11703759	-0.0147641	0.0018039	1.15443e-12	1	31403193
cg26552504	-0.00751791	0.000918558	1.15473e-12	3	160800162
cg22063844	-0.0137632	0.00168164	1.15511e-12	12	8997695	A2ML1;A2ML1;A2ML1	5'UTR;1stExon;Body
cg22028284	-0.00682934	0.000834433	1.15513e-12	4	128046349
cg20239488	-0.0107832	0.00131754	1.15534e-12	5	67338036
cg10835416	0.00715286	0.00087397	1.15549e-12	3	95645943
cg03762802	-0.00771378	0.000942506	1.15553e-12	8	1362561			N_Shelf
cg25591888	0.00684567	0.000836436	1.15554e-12	2	235890080	SH3BP4	5'UTR
cg05177544	-0.00644312	0.000787256	1.15585e-12	X	106245868			S_Shelf
cg15357199	-0.0077242	0.000943788	1.15593e-12	17	16995607	MPRIP;MPRIP	Body;Body
cg20600205	0.00908185	0.00110967	1.15597e-12	14	24728481	TGM1	Body
cg10721259	0.00990361	0.00121009	1.15631e-12	14	105146996			S_Shelf
cg26288854	0.0046664	0.000570173	1.15638e-12	10	70591233	STOX1;STOX1;STOX1;STOX1;STOX1	5'UTR;Body;Body;Body;Body	S_Shelf
cg11680908	-0.0167678	0.00204882	1.15649e-12	5	68042226
cg01557064	-0.00835304	0.00102064	1.15654e-12	17	67369428
cg24130068	0.00987917	0.00120711	1.15657e-12	6	73841746	KCNQ5;KCNQ5;KCNQ5;KCNQ5;KCNQ5	Body;Body;Body;Body;Body
cg05086944	-0.0145354	0.00177608	1.15749e-12	4	43149680
cg12205435	0.0147098	0.00179739	1.15763e-12	5	138714322	SLC23A1;SLC23A1	Body;Body	Island
cg14177914	0.00589003	0.000719711	1.15807e-12	1	156400432	C1orf61	TSS1500
cg03286617	0.0122074	0.00149165	1.15842e-12	2	154336401	RPRM	TSS1500	S_Shore
cg08190175	-0.0129432	0.00158156	1.15842e-12	22	41814253			S_Shelf
cg23590525	-0.0070486	0.000861287	1.15853e-12	1	1469787	ATAD3A;ATAD3A;ATAD3A	3'UTR;3'UTR;3'UTR	N_Shore
cg09288885	0.00750214	0.000916709	1.15871e-12	16	86066714
cg12665138	-0.00868163	0.00106085	1.15948e-12	11	32610465	EIF3M;EIF3M	Body;Body
cg20559009	0.00888527	0.00108574	1.15958e-12	12	125158939
cg15854848	-0.0047629	0.000582006	1.15966e-12	9	91542167
cg07347511	-0.00334049	0.000408193	1.15973e-12	1	47082831	MOBKL2C	TSS1500	S_Shore
cg07347276	0.0105443	0.00128847	1.15992e-12	11	34949324	PDHX;PDHX;PDHX	Body;Body;Body
cg16154454	-0.00631904	0.000772165	1.16e-12	13	99884177	UBAC2;UBAC2;UBAC2;MIR548AN	Body;Body;Body;Body
cg07300386	0.00749473	0.000915832	1.16006e-12	6	168529652			N_Shore
cg11172565	-0.00707205	0.000864185	1.16025e-12	19	14064294	DCAF15;PODNL1;PODNL1	Body;TSS200;TSS200	S_Shore
cg18645241	-0.00888417	0.00108563	1.16052e-12	21	43022102
cg08090407	0.00772318	0.000943764	1.16086e-12	7	7139271
cg06297677	-0.00473178	0.000578219	1.16099e-12	5	167053641	TENM2	Body
cg15531690	-0.00880568	0.00107605	1.16115e-12	3	44101919
cg02639123	0.00359626	0.000439461	1.16117e-12	7	150020881	ACTR3C;LRRC61;LRRC61	TSS200;5'UTR;5'UTR	S_Shore
cg10302781	0.00410396	0.000501509	1.16176e-12	10	83801048	NRG3;NRG3;NRG3	Body;Body;Body
cg12152338	-0.014641	0.00178915	1.16179e-12	11	36119923	LDLRAD3	Body
cg21461564	0.00361288	0.0004415	1.16191e-12	8	63999030	TTPA	TSS1500	S_Shore
cg10614856	-0.0170855	0.00208793	1.16325e-12	19	50025115	FCGRT;FCGRT	Body;Body	N_Shelf
cg27517185	-0.00611107	0.000746805	1.16329e-12	16	83319710	CDH13;CDH13;CDH13;CDH13	5'UTR;Body;Body;Body
cg09240678	0.00866868	0.00105936	1.16347e-12	1	38026663	DNALI1	Body	S_Shelf
cg08412750	-0.00653286	0.000798353	1.1635e-12	5	180066730	FLT4;FLT4	Body;Body
cg05238929	-0.0114307	0.00139692	1.16431e-12	16	27658508	KIAA0556	Body
cg01436651	-0.00548435	0.000670233	1.16452e-12	18	52029246
cg04989737	0.00820249	0.00100242	1.16461e-12	11	117803687
cg14738845	-0.0058716	0.000717564	1.16482e-12	10	3383726	LOC105376360	Body
cg09934785	0.0120391	0.00147132	1.16581e-12	4	112950966
cg12198977	-0.0146217	0.00178695	1.16586e-12	2	38623389
cg20817975	0.00753329	0.000920658	1.16589e-12	5	57484248
cg21483818	-0.00696303	0.000850967	1.16594e-12	12	34076577
cg01883396	0.00895143	0.00109398	1.16602e-12	15	71825532	THSD4	Body
cg03228099	-0.014373	0.00175656	1.16607e-12	18	71909885
cg20798760	0.00633146	0.000773789	1.16644e-12	17	80086470	CCDC57;CCDC57	ExonBnd;Body	S_Shore
cg15237757	0.0086926	0.00106237	1.1672e-12	18	20012935
cg09616608	0.00787244	0.000962148	1.16789e-12	16	949331	LMF1	Body	N_Shore
cg07481176	0.0104884	0.00128187	1.16795e-12	5	31087334
cg09817814	0.0116792	0.0014274	1.16814e-12	19	6244504	MLLT1	Body
cg23129930	0.0103841	0.00126912	1.1682e-12	7	27186993	HOXA6	1stExon	Island
cg12639757	-0.00476315	0.000582144	1.16823e-12	X	6149202			S_Shelf
cg00354856	-0.0110872	0.00135506	1.16824e-12	3	114969421
cg22510161	-0.0131631	0.00160878	1.16847e-12	1	85300095	LPAR3	Body
cg02560069	-0.00983588	0.00120213	1.16857e-12	15	39425615
cg00722041	0.00673429	0.00082307	1.1692e-12	10	132882883
cg20514725	-0.0075144	0.00091842	1.16943e-12	17	8280342	KRBA2	TSS1500	S_Shore
cg17588800	0.00694996	0.000849437	1.16966e-12	7	42278067	GLI3	TSS1500	S_Shore
cg24342283	0.00814509	0.000995508	1.16969e-12	11	118758603	CXCR5	Body
cg26017988	0.00755084	0.000922882	1.16993e-12	12	99231280	ANKS1B;ANKS1B;ANKS1B	Body;Body;Body
cg12043230	0.00810925	0.000991136	1.17002e-12	12	2405312	CACNA1C;CACNA1C;CACNA1C;CACNA1C;CACNA1C;CACNA1C;CACNA1C;CACNA1C;CACNA1C;CACNA1C;CACNA1C;CACNA1C;CACNA1C;CACNA1C;CACNA1C;CACNA1C;CACNA1C;CACNA1C;CACNA1C;CACNA1C;CACNA1C;CACNA1C;CACNA1C	Body;Body;Body;Body;Body;Body;Body;Body;Body;Body;Body;Body;Body;Body;Body;Body;Body;Body;Body;Body;Body;Body;Body
cg15101617	-0.00490053	0.000598965	1.17066e-12	10	49968810	WDFY4	Body
cg13173898	-0.00374403	0.000457618	1.17118e-12	1	41469587	CTPS	Body
cg26031054	-0.00964177	0.00117848	1.17158e-12	13	75893652	TBC1D4;TBC1D4;TBC1D4	Body;Body;Body
cg22135746	-0.00958657	0.00117175	1.17214e-12	7	157013284	UBE3C	Body
cg16292301	0.00895929	0.00109508	1.17223e-12	17	9114966	NTN1	Body
cg27472151	-0.00287269	0.000351124	1.17223e-12	11	118956135	HMBS	Body	S_Shore
cg02742533	-0.00676232	0.000826552	1.17244e-12	7	75608829	POR	Body
cg06487630	-0.0106956	0.00130737	1.17444e-12	12	48275764	VDR;VDR;VDR	Body;5'UTR;5'UTR
cg24796261	-0.00512705	0.000626704	1.17467e-12	12	7315351
cg14756271	0.00713801	0.000872518	1.17488e-12	2	46187874	PRKCE	Body
cg16504346	0.00908336	0.00111031	1.1749e-12	5	169929956	KCNIP1;KCNIP1;KCNIP1;KCNIP1;KCNIP1	TSS1500;TSS1500;TSS1500;TSS1500;Body	N_Shore
cg03775797	-0.015253	0.00186447	1.17527e-12	14	100595234	EVL	Body
cg13807646	0.00747025	0.000913141	1.17547e-12	20	38785218
cg18439283	-0.00712363	0.000870777	1.1758e-12	7	32117745	PDE1C	Body
cg22777231	-0.00644045	0.000787277	1.17638e-12	6	138868165	NHSL1	Body
cg12858416	0.00765406	0.000935635	1.17675e-12	10	75675024	C10orf55;PLAU;PLAU	5'UTR;Body;Body	S_Shelf
cg23927127	-0.00964462	0.00117896	1.17684e-12	5	79102888
cg05432959	0.00749128	0.000915741	1.17698e-12	13	98088254	RAP2A	Body	S_Shore
cg11427173	-0.00880708	0.00107661	1.17794e-12	21	46330903	ITGB2;ITGB2;ITGB2	5'UTR;5'UTR;5'UTR
cg23926235	-0.0091205	0.00111492	1.17805e-12	17	44024256	MAPT;MAPT;MAPT;MAPT;MAPT;MAPT;MAPT;MAPT	5'UTR;5'UTR;5'UTR;5'UTR;5'UTR;5'UTR;5'UTR;5'UTR	N_Shelf
cg15941241	0.00561558	0.000686473	1.17829e-12	8	117938888
cg15554410	-0.00809682	0.000989802	1.17885e-12	1	51701179	RNF11	TSS1500	N_Shore
cg01182171	0.00684423	0.000836679	1.17888e-12	6	106252695
cg04286206	-0.0069602	0.000850865	1.17939e-12	2	202123825	CASP8;CASP8;CASP8;CASP8;CASP8;CASP8	5'UTR;Body;5'UTR;5'UTR;TSS1500;5'UTR
cg16069986	-0.00793979	0.000970619	1.17953e-12	11	70650456	SHANK2	Body
cg12140851	0.00790745	0.000966667	1.17954e-12	7	26897612	SKAP2	Body
cg17744032	0.00511627	0.000625456	1.17984e-12	22	24497480	CABIN1;CABIN1;CABIN1	Body;Body;Body
cg13964960	0.0065938	0.000806084	1.17999e-12	12	68671795
cg09651038	-0.012015	0.00146883	1.18014e-12	5	3311367
cg13279927	0.00491207	0.0006005	1.18044e-12	20	60939416	LAMA5	Body	N_Shelf
cg18286285	0.00764568	0.000934684	1.18047e-12	10	88428247	LDB3;LDB3;LDB3;LDB3;LDB3;LDB3;LDB3	TSS200;TSS200;1stExon;TSS200;5'UTR;TSS200;TSS200
cg13188263	-0.006034	0.000737665	1.18109e-12	1	160517539	CD84	3'UTR
cg24150404	-0.0123901	0.00151473	1.18142e-12	1	61720620	NFIA-AS1;NFIA;NFIA;NFIA;NFIA	TSS1500;Body;Body;Body;Body
cg26504275	-0.01055	0.00128977	1.18156e-12	20	44562092	PCIF1	TSS1500	N_Shore
cg13860040	-0.0067771	0.000828526	1.1819e-12	X	118602021	LOC100303728;SLC25A5	Body;TSS1500	N_Shore
cg19741548	-0.00962777	0.00117703	1.18201e-12	8	74963339
cg04543901	0.0182085	0.00222606	1.18208e-12	17	63519783
cg06127160	-0.00823668	0.00100698	1.18248e-12	17	25897247	KSR1	5'UTR
cg26156279	0.00740708	0.000905566	1.18314e-12	10	103374643	FBXW4	Body
cg06091539	-0.0128243	0.00156786	1.18325e-12	17	76380292	PGS1;PGS1;PGS1;PGS1	Body;Body;Body;Body
cg12279999	0.0154109	0.0018841	1.18344e-12	6	151616194	AKAP12	Body
cg14357577	0.00637031	0.000778822	1.18357e-12	8	145536321	HSF1	Body
cg09662496	-0.0134319	0.00164216	1.18357e-12	7	130626474
cg00115602	-0.00649677	0.000794285	1.18376e-12	6	134437078	HMGA1P7	Body
cg01864069	0.00937017	0.00114558	1.18384e-12	14	103024347			S_Shelf
cg08652535	0.0105753	0.00129292	1.18384e-12	14	91108321	LOC101928909;TTC7B	TSS1500;Body
cg18899818	0.0105075	0.00128465	1.18415e-12	6	87805033	CGA	TSS1500
cg09580441	0.00659084	0.000805794	1.18423e-12	22	34053370	LARGE;LARGE	Body;Body
cg08618620	0.00756867	0.000925349	1.18448e-12	12	52309094	ACVRL1;ACVRL1	Body;Body	Island
cg13399593	-0.0127412	0.00155776	1.18474e-12	17	26674140	POLDIP2;POLDIP2	3'UTR;3'UTR
cg20265609	-0.00629095	0.000769139	1.18477e-12	1	32309333
cg12344326	0.0124504	0.0015222	1.18479e-12	1	67094564	SGIP1;SGIP1	Body;Body
cg16055091	-0.0110792	0.00135456	1.185e-12	1	201980375	ELF3;ELF3	Body;Body
cg05841263	-0.00630549	0.000770923	1.1852e-12	2	54858240	SPTBN1;SPTBN1	Body;Body	S_Shore
cg16909718	0.00396108	0.000484291	1.1853e-12	15	41792448	ITPKA	Body	N_Shore
cg26425453	-0.00468336	0.0005726	1.18541e-12	5	161855622
cg00538011	0.00453786	0.000554816	1.18575e-12	15	90838172
cg11183332	-0.009109	0.00111371	1.18597e-12	1	37609732
cg08951958	0.00515081	0.000629763	1.18617e-12	9	133738155	ABL1;ABL1	Body;Body	Island
cg22773142	0.00503881	0.000616072	1.18645e-12	4	4489374	STX18	Body
cg12928173	-0.00792739	0.000969258	1.18707e-12	5	134920571
cg20519569	-0.00798732	0.000976589	1.18722e-12	5	178795567
cg15365038	0.00691884	0.000845953	1.18745e-12	X	48930360	PRAF2	Body	Island
cg21142196	0.00943827	0.001154	1.18756e-12	19	36325134	NPHS1	Body
cg17598545	0.00582567	0.000712295	1.1876e-12	17	55367239	MSI2;MSI2	Body;Body
cg05392859	-0.00692231	0.000846382	1.18771e-12	1	37504377			S_Shelf
cg08897939	0.0167567	0.00204884	1.1881e-12	19	40750594	AKT2;AKT2;AKT2	Body;Body;Body
cg12183993	0.00607377	0.000742638	1.18813e-12	19	36352005	KIRREL2;KIRREL2;KIRREL2	Body;Body;Body	Island
cg04227973	-0.00622397	0.000761004	1.18815e-12	9	129327236
cg05142617	0.0051386	0.000628301	1.18855e-12	2	95690821	MAL;MAL;MAL;MAL	TSS1500;TSS1500;TSS1500;TSS1500	N_Shore
cg09040665	0.00928985	0.00113588	1.18862e-12	17	38332893	RAPGEFL1;RAPGEFL1;RAPGEFL1	TSS1500;TSS1500;TSS1500	N_Shore
cg15982707	0.0135569	0.00165762	1.18877e-12	5	156943253	ADAM19	Body
cg06548416	-0.00534749	0.000653847	1.18893e-12	1	24438703	MYOM3	TSS200
cg01294521	-0.00910237	0.00111298	1.18965e-12	19	1907677	ADAT3;SCAMP4	5'UTR;5'UTR	N_Shore
cg02039234	-0.00372373	0.000455315	1.18977e-12	14	74684865			S_Shore
cg13479740	-0.0118637	0.00145062	1.18996e-12	8	69766172
cg04981611	-0.00345472	0.000422425	1.19011e-12	2	47798477	KCNK12	TSS1500	Island
cg22638131	0.0055553	0.000679274	1.19014e-12	20	37695804
cg26099134	0.0163037	0.00199355	1.19061e-12	6	100897309	SIM1	Body	Island
cg18390495	-0.00648683	0.000793194	1.19124e-12	20	239809	DEFB132	Body
cg14913909	0.00545103	0.000666541	1.1913e-12	6	169025896	SMOC2;SMOC2	Body;Body
cg08703611	-0.00849396	0.00103863	1.19147e-12	2	209235272	PTH2R	5'UTR
cg21730926	0.0109199	0.00133526	1.19151e-12	14	35853785
cg09238969	0.0135949	0.00166237	1.19156e-12	1	208714871
cg08710564	-0.0105989	0.00129603	1.19168e-12	11	8829438	ST5;ST5;ST5	5'UTR;5'UTR;5'UTR
cg15612205	-0.00511798	0.000625822	1.19175e-12	12	130516192
cg05275752	-0.005841	0.000714234	1.19186e-12	2	38892887	GALM	TSS200
cg10977392	-0.0106842	0.00130646	1.1919e-12	1	157740155	FCRL2;FCRL2;FCRL2	Body;Body;Body
cg11945905	-0.00793471	0.000970254	1.19198e-12	20	62665676	NCRNA00176;NCRNA00176	TSS200;TSS200	N_Shelf
cg27167937	0.00970731	0.00118702	1.19238e-12	10	67565861
cg18240794	-0.00749018	0.000915905	1.19241e-12	20	16332248	KIF16B;KIF16B	Body;Body
cg14958084	0.00575978	0.000704312	1.19251e-12	19	13987551	NANOS3	TSS1500	N_Shore
cg14658470	0.0080777	0.000987753	1.19267e-12	16	88821118	FAM38A	Body	Island
cg23196897	-0.0189201	0.00231362	1.19355e-12	13	74678467	KLF12	5'UTR
cg13856212	-0.00928628	0.00113557	1.19393e-12	1	232287117
cg00792011	0.00581174	0.000710693	1.19432e-12	22	22041237	PPIL2;PPIL2;PPIL2	Body;Body;Body
cg01614308	0.00867126	0.00106037	1.19434e-12	10	4257321	LINC00702	Body
cg06862142	0.00611644	0.000747957	1.19456e-12	20	39487681
cg08682172	0.00712215	0.000870942	1.1946e-12	1	16508512
cg14789659	0.00799811	0.000978062	1.19473e-12	10	63809073	ARID5B	Body
cg11522179	0.00859356	0.00105089	1.19535e-12	17	21176463			N_Shelf
cg07935345	0.0058017	0.000709481	1.19543e-12	3	102189922	ZPLD1	Body
cg26384036	-0.00595417	0.000728129	1.1956e-12	13	111059652	COL4A2	Body
cg01751681	0.00623406	0.000762363	1.196e-12	12	3274899	TSPAN9;TSPAN9	5'UTR;5'UTR
cg15360888	0.007459	0.000912165	1.19621e-12	1	40129220	NT5C1A	Body
cg03495851	-0.0073326	0.000896712	1.19644e-12	10	102445198
cg17735531	-0.0118895	0.00145398	1.19645e-12	19	611349	HCN2	Body	Island
cg23592645	0.0101543	0.00124178	1.19669e-12	1	88065641
cg09398200	0.00283563	0.000346775	1.19683e-12	15	96596924
cg12223839	-0.00898213	0.00109845	1.19696e-12	18	53302039	TCF4	Body
cg07517549	0.0125806	0.00153851	1.19697e-12	5	135329811
cg14699112	0.00810757	0.000991498	1.19712e-12	4	141170338			N_Shelf
cg05851482	-0.0146611	0.00179295	1.19714e-12	16	392723	AXIN1;AXIN1	Body;Body
cg20521377	0.00523597	0.000640327	1.19749e-12	12	108733716	CMKLR1;CMKLR1;CMKLR1	TSS1500;TSS1500;TSS1500
cg08536044	0.00447334	0.000547063	1.1977e-12	11	74431442	CHRDL2;CHRDL2;CHRDL2;CHRDL2;MIR4696;CHRDL2;CHRDL2	TSS1500;TSS1500;TSS1500;TSS1500;TSS200;Body;Body
cg19094872	-0.00574093	0.000702083	1.19771e-12	2	242065898	PASK	Body
cg10713236	0.00533136	0.000651998	1.19793e-12	2	129540986
cg11364926	-0.0140792	0.00172184	1.19848e-12	11	64583197
cg24531955	-0.0079527	0.000972588	1.19856e-12	8	23154691	LOXL2	3'UTR
cg19903325	-0.00484421	0.000592433	1.1988e-12	5	64906723	TRIM23;TRIM23;TRIM23	Body;Body;Body
cg09009287	0.00744468	0.000910467	1.19903e-12	5	92678321
cg21164330	-0.016613	0.00203174	1.19929e-12	14	101614953
cg23898189	-0.0117554	0.00143768	1.19945e-12	14	80682691
cg06021865	-0.00422142	0.000516275	1.1995e-12	10	94607948	EXOC6;EXOC6	Body;TSS1500	N_Shore
cg25169833	0.00963538	0.0011784	1.19969e-12	14	87179265
cg19690494	0.00965263	0.00118051	1.19987e-12	13	74182598
cg00573124	-0.00742002	0.000907469	1.20001e-12	9	139011777	C9orf69	TSS1500	S_Shore
cg11258494	-0.0122837	0.00150231	1.20039e-12	5	1357081
cg24558694	-0.00450192	0.000550593	1.20064e-12	1	18183645
cg20095609	0.00856681	0.00104774	1.20103e-12	13	94979759	GPC6	Body
cg09150320	-0.00945145	0.00115594	1.20108e-12	15	81588296	IL16;IL16;IL16	TSS1500;Body;Body
cg05732336	-0.00820918	0.00100401	1.20138e-12	5	58904885	PDE4D;PDE4D;PDE4D	Body;Body;Body
cg24111443	0.0176968	0.00216445	1.20286e-12	15	40583709	PLCB2;PLCB2;PLCB2	Body;Body;Body	S_Shore
cg08606504	-0.00445605	0.000545009	1.20288e-12	1	184020263	TSEN15;TSEN15;TSEN15;TSEN15;TSEN15;TSEN15	TSS1500;TSS1500;TSS1500;TSS1500;TSS1500;TSS1500	N_Shore
cg20804858	0.0104347	0.00127624	1.203e-12	4	75085161	MTHFD2L	Body
cg21690064	-0.00652809	0.000798437	1.20305e-12	19	814645	LPPR3	Body	Island
cg16751732	-0.00362236	0.000443044	1.20321e-12	3	186648392	ST6GAL1;ST6GAL1	TSS200;TSS200	Island
cg23346716	-0.00433143	0.00052977	1.20325e-12	17	26121931	NOS2	Body	S_Shore
cg06944559	-0.00503425	0.000615732	1.2033e-12	2	97530930	SEMA4C	Body	S_Shore
cg20235967	0.00702632	0.000859388	1.20377e-12	9	123705238
cg13707717	-0.00629845	0.000770363	1.2039e-12	1	1870374	CFAP74	Body
cg27484530	0.0156005	0.0019081	1.20399e-12	14	68959258	RAD51B;RAD51B	Body;Body
cg15836015	0.00565724	0.00069194	1.20408e-12	1	160181024	PEA15;PEA15;PEA15;PEA15;PEA15	5'UTR;5'UTR;5'UTR;Body;Body
cg05336364	0.00938266	0.0011476	1.20412e-12	1	97433085
cg07776191	0.00513798	0.00062843	1.20416e-12	3	40162646	MYRIP;MYRIP;MYRIP;MYRIP;MYRIP;MYRIP	5'UTR;Body;Body;Body;Body;Body
cg12791245	0.00519078	0.000634888	1.20418e-12	17	78085644	GAA;GAA;GAA	Body;Body;Body	S_Shelf
cg19623982	0.00711605	0.000870386	1.20509e-12	1	44951427	RNF220	Body
cg21038044	0.00863427	0.00105609	1.20553e-12	4	174190730	GALNT7	Body
cg03400623	0.00902626	0.00110404	1.20553e-12	1	1297240
cg27591371	-0.00676489	0.000827444	1.20565e-12	6	31627633	C6orf47	1stExon	N_Shore
cg11308394	0.00645927	0.000790065	1.20582e-12	10	43596996	RET;RET	Body;Body	N_Shelf
cg00378292	-0.00566634	0.000693079	1.2059e-12	9	141013537	CACNA1B	Body	N_Shore
cg14678203	-0.00466071	0.000570078	1.20611e-12	19	1511120	ADAMTSL5	5'UTR	N_Shore
cg21750233	-0.00411258	0.000503037	1.20644e-12	11	6504311	FXC1	3'UTR	S_Shore
cg24871922	-0.0104812	0.00128202	1.20648e-12	8	48556931	SPIDR;SPIDR;SPIDR;SPIDR	Body;Body;Body;Body
cg19774146	0.00599894	0.000733771	1.20652e-12	8	107605405	OXR1;OXR1;OXR1	Body;Body;Body
cg05287785	0.00559691	0.000684601	1.20682e-12	11	131737069	NTM	Body
cg22859448	-0.00788542	0.000964528	1.207e-12	19	909440	R3HDM4	Body	N_Shelf
cg03886129	-0.00815989	0.000998103	1.20708e-12	2	65453953	ACTR2;ACTR2	TSS1500;TSS1500	N_Shore
cg05907995	-0.00653151	0.000798923	1.20716e-12	12	57394109	ZBTB39	3'UTR
cg10373317	-0.0061564	0.000753043	1.20727e-12	15	35084833	ACTC1;LOC101928174	Body;Body
cg17339794	0.00736798	0.000901244	1.20746e-12	19	5074224	KDM4B	Body	N_Shore
cg04024800	0.00785085	0.000960312	1.2076e-12	12	4256014
cg03753449	-0.00559059	0.000683839	1.20761e-12	9	117112522	AKNA	Body
cg18366153	-0.0087173	0.0010663	1.20779e-12	X	99988173	SYTL4	TSS1500	S_Shore
cg12499827	0.00496266	0.000607032	1.20783e-12	2	202004893	CFLAR;CFLAR;CFLAR;CFLAR;CFLAR;CFLAR;CFLAR;CFLAR;CFLAR	TSS200;Body;Body;Body;Body;Body;Body;Body;Body
cg06566077	0.0079573	0.000973358	1.20885e-12	14	74264232	LOC100506476	Body
cg09807191	0.0102912	0.00125884	1.20899e-12	9	129429749	LMX1B;LMX1B;LMX1B	Body;Body;Body
cg24965293	-0.010723	0.00131168	1.2091e-12	7	19142943			N_Shelf
cg06998507	-0.00532815	0.000651756	1.20911e-12	16	84273740	KCNG4	TSS1500	S_Shelf
cg12306333	-0.00539732	0.000660221	1.20931e-12	15	97312064
cg23790418	-0.00843048	0.00103126	1.20976e-12	X	135978446
cg27265573	0.00588908	0.000720384	1.20995e-12	14	54686707
cg23300245	0.0149996	0.00183484	1.21025e-12	5	177734396	COL23A1	Body
cg27540719	-0.00570356	0.000697702	1.21074e-12	11	5292829	HBE1	TSS1500
cg25532627	0.00765975	0.000936997	1.21076e-12	17	77997833	TBC1D16	5'UTR	Island
cg17164954	0.00811986	0.000993283	1.21081e-12	6	157345266	ARID1B;ARID1B;ARID1B	Body;Body;Body	S_Shelf
cg01677246	0.00622964	0.000762066	1.2114e-12	5	106624833
cg15775958	0.00761532	0.000931579	1.21163e-12	11	122312749
cg15907828	-0.00774815	0.00094783	1.2117e-12	4	176008716
cg03374013	-0.00601286	0.000735559	1.21215e-12	3	27396683	NEK10;NEK10	5'UTR;5'UTR
cg06367821	-0.00583583	0.000713904	1.2122e-12	22	45410155			S_Shelf
cg06433658	-0.00332359	0.000406581	1.21252e-12	1	150979092	FAM63A;FAM63A;FAM63A;FAM63A;FAM63A;FAM63A;FAM63A;FAM63A	5'UTR;1stExon;5'UTR;5'UTR;5'UTR;5'UTR;1stExon;1stExon	N_Shore
cg24525457	0.00206939	0.000253153	1.21253e-12	7	100091255	C7orf51	Body	Island
cg26936867	-0.00741064	0.000906559	1.21257e-12	3	3146757	IL5RA;IL5RA;IL5RA;IL5RA;IL5RA;IL5RA;IL5RA	5'UTR;5'UTR;5'UTR;5'UTR;5'UTR;5'UTR;5'UTR
cg10590376	0.00529139	0.000647307	1.21259e-12	12	107790936	BTBD11	Body
cg18098222	0.0127149	0.00155545	1.21288e-12	12	29208328
cg04371321	0.00776993	0.000950518	1.21288e-12	7	40509213	SUGCT;SUGCT;SUGCT;SUGCT	Body;Body;Body;Body
cg26036029	0.0150259	0.00183817	1.213e-12	6	32552443	HLA-DRB1	Body	S_Shore
cg04556969	0.013143	0.00160782	1.2131e-12	20	57179208	APCDD1L-AS1	Body
cg02130836	-0.0060319	0.000737906	1.2133e-12	5	78370655	BHMT2;BHMT2	Body;Body
cg04335779	-0.00688482	0.000842248	1.21335e-12	16	89386882	LOC100287036;ANKRD11;ANKRD11;ANKRD11;ANKRD11	TSS1500;Body;5'UTR;5'UTR;5'UTR
cg05970116	0.00505962	0.000618964	1.21338e-12	10	75351076
cg18093173	-0.0126137	0.00154309	1.21344e-12	14	90976704
cg25296938	-0.0149189	0.0018251	1.21366e-12	7	98976900	ARPC1B	5'UTR	S_Shelf
cg05439713	0.0109966	0.00134529	1.21449e-12	1	113384082	LINC01356	Body
cg01513659	-0.00628626	0.000769043	1.21462e-12	11	85302247	DLG2	Body
cg16973107	0.00545156	0.000666929	1.21466e-12	12	57828180	INHBC	TSS1500	S_Shelf
cg27236491	-0.00483377	0.000591352	1.21479e-12	1	30613001
cg25584187	0.00735916	0.000900305	1.21496e-12	3	52869083	MUSTN1;MUSTN1;TMEM110-MUSTN1	1stExon;5'UTR;Body
cg13302181	0.00382886	0.000468416	1.21501e-12	6	44207080			S_Shore
cg09246964	-0.0060192	0.000736378	1.21501e-12	9	139367238	SEC16A;SEC16A	Body;Body	Island
cg23593661	0.00824501	0.00100869	1.21548e-12	15	96766298	NR2F2-AS1	Body
cg26898443	0.0104424	0.00127752	1.21575e-12	15	42701929	CAPN3;CAPN3;CAPN3;CAPN3;CAPN3;CAPN3	5'UTR;5'UTR;Body;Body;Body;Body
cg27114691	-0.0064683	0.000791335	1.21592e-12	1	39208576
cg06085527	0.00749821	0.00091734	1.21616e-12	16	68804850	CDH1	Body
cg01917785	-0.00479909	0.000587127	1.21623e-12	20	42682932	TOX2;TOX2;TOX2;TOX2;TOX2;TOX2;TOX2;TOX2	ExonBnd;ExonBnd;ExonBnd;ExonBnd;Body;Body;Body;Body
cg26296901	-0.00897543	0.00109807	1.2163e-12	11	111781767	CRYAB;CRYAB;CRYAB	Body;Body;Body
cg04053417	0.0067072	0.000820575	1.21666e-12	16	86232052
cg26907929	-0.00841019	0.00102893	1.21684e-12	11	118085682	AMICA1;AMICA1	5'UTR;5'UTR
cg07592828	0.00941593	0.00115198	1.21705e-12	X	70364353	NLGN3;NLGN3;NLGN3	TSS1500;TSS1500;TSS1500
cg21597570	-0.0100688	0.00123185	1.21715e-12	2	44980962	CAMKMT	Body
cg24869113	0.00779055	0.000953126	1.21726e-12	16	65160080			S_Shelf
cg04356590	0.00518224	0.000634019	1.21752e-12	22	47305678	TBC1D22A;TBC1D22A;TBC1D22A;TBC1D22A;TBC1D22A	Body;Body;Body;Body;Body
cg14664242	-0.00531452	0.000650203	1.2176e-12	1	17575426	PADI3	TSS200
cg14521077	-0.0119839	0.00146617	1.2177e-12	3	16843952
cg12577825	0.0119734	0.00146489	1.2179e-12	11	87750036
cg16640973	0.0111565	0.00136495	1.21792e-12	19	19644143	YJEFN3	Body	S_Shore
cg05661346	-0.0110687	0.00135421	1.21816e-12	14	61801853	PRKCH	Body
cg20056213	0.0132953	0.00162664	1.21825e-12	5	168110691	SLIT3;SLIT3	Body;Body
cg15735736	-0.00875438	0.00107108	1.21884e-12	19	41854950	TGFB1	Body	N_Shelf
cg05130679	0.00539556	0.000660138	1.21903e-12	11	94502824	AMOTL1	Body	S_Shore
cg13496888	0.0113242	0.00138551	1.21919e-12	X	54210900	FAM120C;FAM120C;FAM120C	TSS1500;TSS1500;TSS1500	S_Shore
cg01720920	0.00808692	0.000989428	1.21939e-12	14	104185151	ZFYVE21	Body	S_Shelf
cg11488708	-0.0187125	0.00228948	1.21986e-12	12	75954304
cg04212081	0.00649171	0.000794265	1.21995e-12	1	230000928
cg26235748	-0.00881297	0.00107828	1.22024e-12	14	86087511	FLRT2	5'UTR
cg02332577	-0.00782763	0.000957732	1.22081e-12	1	157106123	ETV3;ETV3	Body;Body	N_Shore
cg24878059	-0.00623007	0.000762271	1.2211e-12	19	40732896	CNTD2	TSS1500	S_Shore
cg22944261	-0.0114279	0.00139826	1.22143e-12	1	15556377
cg07922540	0.0091078	0.00111438	1.22149e-12	9	137384290
cg22390274	0.0054968	0.000672564	1.22187e-12	19	30136371
cg24723798	-0.0121195	0.00148293	1.22329e-12	2	242339756	FARP2;FARP2;FARP2	Body;Body;Body
cg20529645	-0.00975102	0.00119313	1.22349e-12	4	5886898	CRMP1;CRMP1	Body;Body	N_Shelf
cg23738760	0.0181059	0.00221543	1.2236e-12	12	11918643	ETV6	Body
cg11459149	-0.010888	0.00133227	1.22385e-12	2	60581381
cg20635607	0.00464798	0.000568733	1.22421e-12	11	2770335	KCNQ1;KCNQ1	Body;Body
cg03431447	-0.00969618	0.00118644	1.22424e-12	1	199653560
cg07010761	-0.00277385	0.000339416	1.22476e-12	17	40729958	PSMC3IP;PSMC3IP	TSS1500;TSS1500	Island
cg05761278	-0.00554024	0.00067792	1.22487e-12	1	93493981
cg10401733	-0.00511641	0.000626059	1.22491e-12	15	72491892	PKM2;PKM2;PKM2	3'UTR;3'UTR;3'UTR	S_Shore
cg03279442	0.0124345	0.00152152	1.22496e-12	2	163150027	IFIH1	Body
cg03921488	-0.00436443	0.00053405	1.22533e-12	12	112120368	BRAP	Body	N_Shelf
cg17817976	0.0085762	0.00104942	1.22535e-12	3	6573803
cg11614536	-0.00502906	0.000615378	1.22542e-12	10	30348709	KIAA1462	TSS1500	S_Shore
cg18511008	-0.00587755	0.000719206	1.2257e-12	5	35925474	CAPSL;CAPSL	5'UTR;5'UTR
cg05709468	-0.00786591	0.000962513	1.22574e-12	18	21794764	OSBPL1A;OSBPL1A	Body;Body
cg11404906	0.0105688	0.00129325	1.22578e-12	6	32551749	HLA-DRB1	Body	N_Shore
cg16052325	-0.0049328	0.000603603	1.22579e-12	17	10348234	MYH4	Body
cg03646823	-0.00638658	0.000781501	1.22615e-12	17	75177104	SEC14L1;SEC14L1;SEC14L1;SEC14L1;SEC14L1;SEC14L1	Body;Body;Body;Body;Body;Body
cg21281234	-0.00233344	0.000285537	1.22671e-12	1	212781775	ATF3;ATF3;ATF3	TSS1500;TSS1500;5'UTR	Island
cg21796654	-0.00990942	0.00121259	1.22671e-12	22	38543942	PLA2G6;PLA2G6;PLA2G6	Body;Body;Body
cg12086468	0.00582637	0.00071296	1.2268e-12	10	30865963
cg03360656	-0.00908206	0.00111136	1.22714e-12	13	78774498	RNF219-AS1	Body
cg04757356	-0.00989588	0.00121095	1.2273e-12	19	10356414
cg09010461	0.011049	0.00135206	1.22739e-12	2	36716801	CRIM1	Body
cg22582756	0.0136486	0.00167018	1.22772e-12	3	156849902
cg06652632	0.00677188	0.000828676	1.22775e-12	2	24584081	ITSN2;ITSN2;ITSN2	TSS1500;TSS1500;TSS1500	S_Shore
cg25016420	-0.0128629	0.00157404	1.22784e-12	20	12989053	SPTLC3	TSS1500
cg07054263	0.00508499	0.000622262	1.22858e-12	8	27327295	CHRNA2	Body
cg06075338	-0.0101055	0.00123664	1.22903e-12	16	1948922
cg17400489	0.00705417	0.000863246	1.22924e-12	7	137670973	CREB3L2;CREB3L2	Body;Body
cg02759338	-0.00645764	0.000790258	1.22998e-12	22	44696845	KIAA1644;KIAA1644	5'UTR;ExonBnd
cg08707404	0.00764207	0.000935206	1.23015e-12	21	22255501
cg10452410	-0.00655233	0.000801852	1.23032e-12	7	157695428	PTPRN2;PTPRN2;PTPRN2;PTPRN2;PTPRN2	Body;Body;Body;Body;Body	S_Shore
cg18618113	0.0129673	0.00158689	1.23037e-12	3	69856177	MITF;MITF;MITF	Body;5'UTR;Body
cg26093145	-0.00589778	0.000721751	1.23041e-12	10	133947916	JAKMIP3	Body	N_Shore
cg26897365	-0.0140472	0.00171905	1.23046e-12	14	50374625
cg06222162	-0.0115576	0.0014144	1.23102e-12	12	48131444	RAPGEF3;RAPGEF3;RAPGEF3	Body;Body;Body
cg25426716	0.00664597	0.000813331	1.23148e-12	5	125695699	GRAMD3	TSS200
cg14116792	0.00694745	0.000850228	1.23164e-12	17	3800819	P2RX1	3'UTR	S_Shelf
cg11851653	0.00755326	0.000924367	1.23168e-12	3	121783366	CD86;CD86;CD86	5'UTR;Body;Body
cg21755339	-0.00603944	0.000739108	1.23177e-12	1	17698503	PADI6	TSS200
cg12942681	0.00744916	0.00091163	1.23183e-12	3	127109653
cg04576707	0.0105653	0.001293	1.23238e-12	4	71811504	MOBKL1A	Body
cg06100062	0.00663183	0.000811616	1.2325e-12	7	24971600	OSBPL3	5'UTR
cg17847473	-0.00916264	0.00112135	1.23293e-12	4	155905498
cg16505064	0.00383807	0.000469724	1.23388e-12	19	51582691	KLK14;KLK14	Body;ExonBnd
cg01400480	-0.00510774	0.000625113	1.23394e-12	11	12252002	MICAL2	Body
cg02832687	-0.00920578	0.00112666	1.23429e-12	17	47759392			S_Shelf
cg05150664	-0.00367669	0.000449978	1.2344e-12	5	171797372	SH3PXD2B;SH3PXD2B	Body;Body
cg19914320	-0.00191297	0.000234123	1.23456e-12	10	123686339	ATE1-AS1;ATE1;ATE1;ATE1;ATE1;ATE1;ATE1	TSS1500;5'UTR;5'UTR;Body;Body;Body;Body	N_Shore
cg25586364	-0.00607421	0.000743417	1.23538e-12	10	79542806
cg14096207	-0.00642636	0.00078652	1.23559e-12	1	223407010	SUSD4	Body
cg14248318	0.00842997	0.00103174	1.23563e-12	16	66597367	CKLF;CKLF;CKLF;CKLF;CKLF;CKLF-CMTM1;CKLF-CMTM1;CKLF-CMTM1	Body;Body;Body;Body;Body;Body;Body;Body	N_Shelf
cg01442650	0.00683746	0.000836835	1.23565e-12	12	100452761	UHRF1BP1L	Body
cg21670944	0.0125416	0.00153498	1.23592e-12	8	144962931			N_Shelf
cg01414687	0.0048231	0.000590303	1.23606e-12	1	31846873	FABP3	TSS1500
cg12665211	0.00579866	0.000709709	1.23648e-12	16	4524052	HMOX2;NMRAL1;NMRAL1;NMRAL1	TSS1500;Body;Body;Body	N_Shore
cg03646261	0.00610153	0.00074678	1.23666e-12	2	45235408	SIX2	Body	N_Shore
cg02830485	-0.00678399	0.000830312	1.23689e-12	7	27793628	TAX1BP1;TAX1BP1;TAX1BP1;TAX1BP1	Body;Body;Body;5'UTR
cg04509605	-0.00609454	0.000745929	1.237e-12	17	7707590	DNAH2;DNAH2	ExonBnd;Body
cg14462789	-0.00986649	0.00120759	1.23708e-12	4	79580025	LINC01094;LINC01094;LINC01094;LINC01094;LINC01094;LINC01094	Body;Body;Body;Body;Body;Body
cg12237392	-0.00532251	0.00065144	1.2371e-12	X	41162610
cg26359389	0.00558189	0.000683189	1.23727e-12	2	239983650	HDAC4	Body
cg01180090	0.0076789	0.000939855	1.23755e-12	10	12524003	CAMK1D;CAMK1D	Body;Body
cg14483237	0.00963704	0.00117954	1.23845e-12	15	40640506
cg16094211	-0.00531312	0.000650309	1.23846e-12	14	97849928
cg07086295	-0.00618647	0.000757212	1.23903e-12	20	41814797	PTPRT;PTPRT	Body;Body	N_Shelf
cg25181848	0.0106871	0.00130809	1.23935e-12	8	10274762	MSRA;MSRA;MSRA;MSRA	Body;Body;Body;Body
cg25673326	-0.0183255	0.00224304	1.23992e-12	8	30112481
cg12939254	0.0115279	0.00141102	1.24015e-12	3	192534464	MB21D2	Body
cg06768670	-0.00451735	0.000552934	1.2407e-12	8	143182662
cg11518883	-0.00419955	0.000514038	1.24103e-12	1	6758433	DNAJC11	Body	N_Shelf
cg05782202	-0.00633659	0.000775626	1.24146e-12	16	62112415
cg04228091	-0.00936534	0.00114636	1.24154e-12	3	52313896	WDR82	TSS1500	S_Shore
cg14257429	-0.00859941	0.00105262	1.24209e-12	9	116570319
cg27168765	-0.00750705	0.000918908	1.24221e-12	14	72216545
cg12776546	0.0053087	0.000649818	1.2423e-12	15	74896461
cg18451254	-0.00853065	0.00104421	1.24236e-12	15	31674269	KLF13	Body
cg01191566	-0.0139484	0.00170738	1.24237e-12	11	64780710	ARL2	TSS1500	N_Shore
cg02616470	0.00724664	0.000887039	1.24256e-12	1	8375490			N_Shelf
cg00622905	-0.0108253	0.0013251	1.24289e-12	9	137283224	RXRA;RXRA	5'UTR;Body
cg15124254	0.0036804	0.00045051	1.24292e-12	6	12329245
cg19258310	0.00666282	0.000815595	1.24376e-12	11	13951237
cg16664996	0.00778794	0.000953322	1.24383e-12	16	88385249
cg06429103	-0.00589574	0.000721697	1.24383e-12	8	144230630
cg27063449	0.00460914	0.000564211	1.24436e-12	17	41481223			S_Shelf
cg19084629	0.01057	0.00129389	1.24449e-12	12	117407879	FBXW8;FBXW8	Body;Body
cg03991512	-0.00531353	0.000650441	1.24476e-12	16	75150456	LDHD;LDHD	Body;Body	S_Shore
cg26669793	0.0117846	0.00144258	1.24482e-12	1	170637600	PRRX1;PRRX1	Body;Body	S_Shelf
cg01643835	-0.0119659	0.00146477	1.24485e-12	6	38676382
cg16681436	0.00944295	0.00115594	1.24486e-12	6	32135241	EGFL8	Body	S_Shore
cg04491630	-0.0149579	0.00183106	1.24567e-12	2	173966619	ZAK;ZAK	Body;Body
cg10719970	0.00922897	0.00112977	1.24599e-12	6	41529932	FOXP4;FOXP4;FOXP4	5'UTR;5'UTR;5'UTR	S_Shore
cg02156526	0.00599923	0.0007344	1.24616e-12	6	24934269	FAM65B;FAM65B	Body;Body
cg10201971	-0.00640942	0.000784616	1.24625e-12	5	174975751
cg09550494	0.00602778	0.000737897	1.24629e-12	21	43374569	C2CD2	TSS1500	S_Shore
cg11534680	0.00450004	0.00055088	1.24654e-12	2	11680020	GREB1;GREB1	5'UTR;TSS200
cg03570383	-0.00492106	0.00060242	1.24656e-12	9	116207118	RGS3;RGS3	1stExon;5'UTR
cg05190930	-0.0113147	0.00138511	1.24664e-12	2	38701258	LOC101929596	Body
cg05376769	0.00697097	0.000853367	1.24676e-12	11	65322269	LTBP3;LTBP3;LTBP3	Body;Body;5'UTR	S_Shore
cg07904688	0.00694671	0.000850399	1.24683e-12	15	36980942	C15orf41;C15orf41;C15orf41;C15orf41	Body;Body;Body;Body
cg22066068	-0.0103398	0.00126583	1.24881e-12	5	143748744	KCTD16	Body
cg26507409	-0.0181067	0.00221667	1.24889e-12	22	40672689	TNRC6B;TNRC6B;TNRC6B	Body;Body;Body
cg10334778	-0.0111457	0.0013645	1.24955e-12	22	38711498	CSNK1E;CSNK1E;LOC400927-CSNK1E	5'UTR;5'UTR;5'UTR	N_Shore
cg25716847	0.0156295	0.00191343	1.24981e-12	2	177426533
cg02681763	-0.00709573	0.000868695	1.24993e-12	12	111355418	MYL2	Body
cg05727605	0.0118332	0.00144868	1.25012e-12	7	116418268	MET;MET	Body;Body
cg01317870	-0.00873374	0.00106923	1.25024e-12	5	68814458	OCLN;OCLN;OCLN	Body;Body;Body
cg16772918	0.0119433	0.00146217	1.25037e-12	2	36566127
cg06593970	-0.0100864	0.00123485	1.25053e-12	13	24290968
cg21885973	-0.00320751	0.000392687	1.25089e-12	15	67145855
cg10448608	0.0115699	0.00141648	1.25116e-12	X	144903748	SLITRK2;SLITRK2;SLITRK2;SLITRK2;SLITRK2;SLITRK2;SLITRK2;SLITRK2;SLITRK2	5'UTR;5'UTR;5'UTR;5'UTR;5'UTR;5'UTR;5'UTR;5'UTR;5'UTR	Island
cg07730071	-0.0140303	0.00171771	1.25155e-12	6	46349313	RCAN2;RCAN2	Body;Body
cg21196491	0.0129581	0.00158644	1.2516e-12	10	43819027			S_Shore
cg20443946	-0.00771278	0.000944271	1.25175e-12	6	136729655	MAP7;MAP7;MAP7;MAP7;MAP7;MAP7;MAP7;MAP7;MAP7;MAP7	Body;Body;Body;Body;Body;Body;Body;Body;5'UTR;5'UTR
cg00791851	0.0095016	0.00116329	1.25238e-12	1	76518896
cg08118957	0.00426678	0.000522391	1.25282e-12	8	141300036	TRAPPC9;TRAPPC9	Body;Body
cg09856107	0.00792065	0.000969746	1.25299e-12	3	12701776	RAF1	5'UTR	N_Shelf
cg11125758	0.0116379	0.00142487	1.25311e-12	14	83591622
cg12873707	-0.00491228	0.000601425	1.25315e-12	19	1626757	TCF3;TCF3	Body;Body	Island
cg11962140	-0.00788214	0.000965036	1.25326e-12	4	38454225	LINC01258	Body
cg04358103	-0.00848754	0.00103916	1.25354e-12	8	28341524	FBXO16;FBXO16	5'UTR;5'UTR
cg21245122	-0.00522254	0.000639419	1.25381e-12	20	47934568			N_Shore
cg16533767	0.0116159	0.00142218	1.25382e-12	2	23736552	KLHL29	5'UTR
cg19590861	-0.00832542	0.00101933	1.25429e-12	19	17865031	FCHO1;FCHO1;FCHO1;FCHO1	5'UTR;5'UTR;5'UTR;5'UTR
cg24418346	-0.00886685	0.00108562	1.25449e-12	20	44893852	CDH22	5'UTR
cg08629372	-0.00802778	0.000982898	1.25484e-12	19	10677834	KRI1;CDKN2D;CDKN2D	TSS1500;Body;Body	N_Shore
cg01410772	0.00819054	0.00100283	1.25485e-12	16	1511193	CLCN7;CLCN7	Body;Body	Island
cg13480197	-0.00737636	0.000903142	1.25498e-12	17	79799358			Island
cg18096764	0.0129087	0.00158051	1.25503e-12	20	52226460
cg01664925	0.00837033	0.00102484	1.25508e-12	8	20112763	LZTS1;LZTS1	5'UTR;1stExon
cg03553897	0.0070089	0.000858156	1.25523e-12	17	72969503	C17orf28	TSS1500	S_Shore
cg22693423	-0.00730233	0.000894084	1.25527e-12	6	1024891	LOC285768;LOC285768	Body;Body
cg17496602	-0.00576813	0.000706241	1.25544e-12	16	3781830	CREBBP;CREBBP	Body;Body	S_Shore
cg20897119	0.00411269	0.000503554	1.25564e-12	7	116164422	CAV1	TSS1500	N_Shore
cg21713991	-0.00778397	0.000953063	1.25573e-12	8	21718256
cg14870539	0.00741416	0.000907793	1.25622e-12	5	150530752	ANXA6;ANXA6	5'UTR;5'UTR
cg15704830	-0.00689444	0.000844159	1.25627e-12	X	154261661	FUNDC2;FUNDC2	ExonBnd;Body
cg16016960	-0.0126373	0.00154734	1.25704e-12	8	98883226	MATN2;MATN2	5'UTR;5'UTR	S_Shore
cg15291905	0.0121043	0.00148208	1.25717e-12	7	41741671	INHBA;LOC285954;LOC285954	5'UTR;Body;Body	N_Shelf
cg16200617	-0.0104065	0.00127421	1.2572e-12	X	70442693	BCYRN1;GJB1;GJB1	Body;TSS1500;5'UTR	N_Shore
cg01410953	0.00507339	0.000621201	1.25729e-12	12	70424844
cg20911973	-0.00821762	0.0010062	1.25765e-12	11	118940203	VPS11;VPS11	Body;Body	S_Shore
cg20185195	0.00704775	0.000862962	1.25813e-12	1	39395373	RHBDL2;RHBDL2	TSS200;5'UTR
cg21634977	-0.0142549	0.00174544	1.25827e-12	11	5493051	OR51B5;OR51B5	Body;5'UTR
cg12498995	-0.00643413	0.000787837	1.25868e-12	5	138042425
cg21633721	-0.0166609	0.00204007	1.25887e-12	5	133576091
cg23017365	-0.00382877	0.000468824	1.25915e-12	20	6481317	CASC20	Body
cg06972124	-0.012075	0.00147856	1.25921e-12	12	87833994
cg07671622	0.00713395	0.000873539	1.25941e-12	16	70759994	VAC14	Body
cg16513400	-0.00568355	0.000695948	1.25998e-12	17	27039806	PROCA1;PROCA1;PROCA1;PROCA1	TSS1500;TSS1500;TSS1500;TSS1500	S_Shore
cg14547604	0.00767467	0.000939762	1.26003e-12	9	116560932
cg13071908	-0.010185	0.00124715	1.26012e-12	10	79825878
cg04907257	0.00606223	0.000742324	1.26047e-12	5	7395318	ADCY2	TSS1500	Island
cg17043394	0.00422831	0.00051776	1.26048e-12	5	127279047
cg03429643	-0.00808804	0.000990389	1.26058e-12	2	99280963	MGAT4A;MGAT4A	TSS1500;Body
cg11668844	-0.00768681	0.000941268	1.26112e-12	13	113655622	MCF2L;MCF2L	Body;Body	N_Shore
cg02389040	0.0087466	0.00107105	1.26142e-12	6	31650786			Island
cg08860287	0.0054895	0.000672208	1.26152e-12	16	87877848	SLC7A5	Body
cg04988370	0.00423303	0.000518351	1.26174e-12	4	108855653	CYP2U1	Body	S_Shelf
cg23524354	-0.00652409	0.000798907	1.26218e-12	13	112874850
cg21136163	-0.00787983	0.000964931	1.26254e-12	12	31747193	DENND5B-AS1	Body	S_Shelf
cg17830228	-0.00843223	0.00103258	1.26255e-12	10	50321989	VSTM4;VSTM4	Body;Body	N_Shore
cg27179764	-0.00768443	0.000941005	1.26263e-12	X	48540759	WAS	TSS1500
cg08958747	-0.00882787	0.00108103	1.26273e-12	16	2203176	RAB26	Body	N_Shelf
cg05477401	-0.0145337	0.00177975	1.26285e-12	12	116505974	MED13L	Body
cg27158679	-0.0153353	0.00187791	1.26288e-12	11	70058535
cg16320510	0.00805029	0.000985814	1.26304e-12	1	168409351
cg02986118	-0.0053134	0.000650666	1.26327e-12	15	59785759	FAM81A	Body
cg24850769	0.00590086	0.000722607	1.2634e-12	6	15817600
cg22056241	0.00606082	0.000742196	1.26343e-12	7	143107282	EPHA1;EPHA1-AS1	TSS1500;Body
cg06980288	0.00802814	0.000983112	1.26354e-12	5	175965649	RNF44	TSS1500	S_Shore
cg15824741	-0.00960607	0.00117634	1.26365e-12	20	62730763	OPRL1;OPRL1	3'UTR;3'UTR	S_Shore
cg10500220	0.00961869	0.0011779	1.26419e-12	2	149803913	KIF5C;KIF5C	TSS1500;Body
cg16697344	-0.00899685	0.00110176	1.26468e-12	18	3319784
cg19567891	0.00247733	0.00030338	1.26537e-12	15	89921083	LOC254559	TSS200	Island
cg27527874	0.00662974	0.000811895	1.26538e-12	6	29571074	GABBR1;GABBR1;GABBR1	3'UTR;3'UTR;3'UTR
cg07720540	-0.0113531	0.00139034	1.26554e-12	1	3477442	MEGF6;MIR551A	Body;TSS200
cg07982519	-0.0127044	0.00155582	1.26567e-12	16	15758037	NDE1;NDE1	5'UTR;5'UTR
cg07168940	-0.0115606	0.00141576	1.26582e-12	13	22748026
cg01623475	0.00540724	0.000662192	1.26595e-12	16	79158158	WWOX	Body
cg17995054	-0.0107234	0.00131323	1.26609e-12	10	27082307	ABI1;ABI1;ABI1;ABI1;ABI1;ABI1;ABI1;ABI1;ABI1;ABI1;ABI1;ABI1	Body;Body;Body;Body;Body;Body;Body;Body;Body;Body;Body;Body
cg08595489	-0.00441675	0.000540895	1.26613e-12	20	31873028	BPIFB1	5'UTR
cg10379209	-0.00512028	0.00062706	1.26679e-12	19	45569281	SFRS16	Body	S_Shore
cg00586013	-0.00586873	0.000718723	1.26696e-12	7	158930767	VIPR2;VIPR2;VIPR2	Body;Body;Body
cg10842070	-0.00352216	0.00043135	1.26735e-12	20	62549359	MIR941-1;DNAJC5;MIR941-3;MIR941-2	TSS1500;5'UTR;TSS1500;TSS1500	N_Shore
cg06331574	0.00784625	0.00096091	1.26736e-12	10	21237556	NEBL;NEBL	Body;Body
cg03618951	-0.0063897	0.000782533	1.26749e-12	6	101373822
cg14787626	-0.00555021	0.000679725	1.26765e-12	16	27486316	GTF3C1;GTF3C1	Body;Body
cg19802243	0.010896	0.00133442	1.2681e-12	6	160321205
cg04980805	-0.00538119	0.00065903	1.26811e-12	16	82377691
cg24137567	-0.00663808	0.000812963	1.26821e-12	15	23930952	NDN;NDN	3'UTR;1stExon	N_Shore
cg27504745	0.00642058	0.000786337	1.26896e-12	3	190043045			S_Shelf
cg11316811	-0.0127262	0.0015586	1.26934e-12	15	38519570
cg20636429	-0.0158971	0.00194696	1.26936e-12	1	238054816	ZP4;LOC100130331	TSS1500;Body
cg02873586	0.0161084	0.00197283	1.26953e-12	13	43935906	ENOX1;ENOX1;ENOX1	Body;Body;Body
cg00965469	0.0035255	0.000431781	1.26987e-12	6	31649469	LY6G5C	TSS1500	N_Shore
cg02607907	0.0172283	0.00211002	1.27018e-12	2	68443671	PPP3R1	Body
cg03197919	-0.0176473	0.00216135	1.27041e-12	1	8703678	RERE;RERE	Body;Body
cg09225503	-0.00791059	0.00096885	1.27048e-12	15	63894196	USP3-AS1;FBXL22	TSS1500;3'UTR	S_Shore
cg24435844	-0.0068628	0.000840522	1.27053e-12	11	22688802	GAS2;GAS2	TSS1500;5'UTR	S_Shore
cg02571857	0.0049935	0.00061158	1.27057e-12	16	54315551			N_Shore
cg26290716	0.00911997	0.00111698	1.27084e-12	14	91862813	CCDC88C	Body
cg05878519	-0.012068	0.00147804	1.27089e-12	4	39392496	MIR1273H	Body
cg06502279	0.0086048	0.00105388	1.27103e-12	16	474467	RAB11FIP3	TSS1500	N_Shore
cg12773394	0.00307647	0.000376798	1.2714e-12	4	5892965	CRMP1	Body	N_Shore
cg04408331	-0.00420104	0.000514533	1.27152e-12	22	50880372	PPP6R2;PPP6R2;PPP6R2;PPP6R2	Body;Body;Body;Body
cg26183050	0.00545298	0.000667871	1.27181e-12	10	99583715
cg17687433	0.00477043	0.000584279	1.27225e-12	9	140348940	NSMF;NSMF;NSMF;NSMF;NSMF	Body;Body;Body;Body;Body	S_Shore
cg00656881	0.00759656	0.000930421	1.27226e-12	1	2138757	C1orf86	5'UTR	S_Shore
cg14773694	-0.00984907	0.00120632	1.27285e-12	19	30365923			S_Shore
cg20637014	-0.00837045	0.00102524	1.27365e-12	7	158321031	PTPRN2;PTPRN2;PTPRN2;PTPRN2;PTPRN2	Body;Body;Body;Body;Body	S_Shore
cg17247321	-0.016805	0.00205834	1.27414e-12	3	16293911
cg11132908	-0.00447191	0.000547737	1.27418e-12	8	108683907
cg21037311	-0.00775823	0.000950268	1.27469e-12	1	27234078
cg25102471	0.00865225	0.00105978	1.2749e-12	2	54087549	GPR75;GPR75-ASB3	TSS1500;TSS1500	S_Shore
cg14774755	0.00467353	0.000572443	1.27513e-12	8	70980603	PRDM14	Body	N_Shore
cg12623062	-0.00542621	0.000664638	1.27525e-12	14	50520532	LINC01599	Body
cg01219269	-0.00742681	0.000909687	1.2754e-12	13	75683669
cg18433993	-0.005919	0.000725002	1.2756e-12	12	71138138	PTPRR;PTPRR;PTPRR;PTPRR;PTPRR	Body;Body;Body;Body;Body
cg24829472	-0.0063974	0.000783602	1.27568e-12	6	161088616	LPA	TSS1500
cg07492590	-0.0112913	0.00138305	1.2758e-12	6	27460296			N_Shelf
cg06422757	-0.00898422	0.00110046	1.27585e-12	6	36409495	PXT1;KCTD20	5'UTR;TSS1500	N_Shore
cg05388124	0.00816049	0.000999563	1.27589e-12	1	21741919
cg03171157	-0.00703169	0.0008613	1.27597e-12	10	121211025	GRK5	Body
cg09304014	0.00689969	0.000845131	1.27597e-12	6	35737336			S_Shelf
cg14420496	0.00465135	0.000569736	1.27598e-12	2	173238844
cg08934677	0.0040428	0.000495199	1.27639e-12	2	88925870	EIF2AK3	Body	N_Shore
cg03788239	-0.0034509	0.000422703	1.27688e-12	3	14699141	C3orf19	Body
cg04117113	0.00693687	0.000849705	1.27709e-12	16	78105804
cg02324291	0.011532	0.00141257	1.27711e-12	10	112234911
cg02602310	0.00774787	0.000949046	1.2772e-12	17	47987318			N_Shore
cg04964856	0.00337031	0.000412835	1.27731e-12	1	226497898	LIN9;LIN9;LIN9	TSS1500;TSS1500;TSS1500	S_Shore
cg12552320	-0.0131552	0.0016114	1.27742e-12	14	37465210	SLC25A21;SLC25A21	Body;Body
cg01783353	-0.00559539	0.000685393	1.27771e-12	11	63994292	TRPT1;NUDT22;TRPT1;TRPT1;TRPT1;TRPT1;NUDT22;TRPT1;NUDT22	TSS1500;Body;TSS1500;TSS1500;TSS1500;TSS1500;Body;TSS1500;Body	S_Shore
cg16141325	-0.00431927	0.000529078	1.27778e-12	8	90914397	OSGIN2;OSGIN2	5'UTR;TSS1500	Island
cg11428337	-0.00366114	0.000448463	1.27781e-12	16	86137994
cg03905236	0.0108339	0.00132708	1.27819e-12	15	84118296	SH3GL3;SH3GL3;SH3GL3;SH3GL3	5'UTR;5'UTR;Body;Body	S_Shore
cg16552128	-0.00714385	0.000875079	1.27839e-12	16	2325856
cg15253604	0.00569008	0.000697008	1.27888e-12	3	62468682	CADPS;CADPS;CADPS	Body;Body;Body
cg02413048	0.0108738	0.00133199	1.27894e-12	5	167608418	TENM2	Body
cg19846168	-0.0144033	0.00176434	1.27896e-12	1	2845268			N_Shore
cg02058741	-0.0108393	0.00132776	1.27897e-12	1	94724340
cg20038602	0.0112101	0.0013732	1.27912e-12	15	37071175	C15orf41;C15orf41	Body;Body
cg23253885	0.0114083	0.00139746	1.27913e-12	1	208066952	CD34;CD34	Body;Body
cg17845896	0.0169108	0.00207151	1.27923e-12	10	29129861
cg05566961	-0.00478035	0.000585575	1.2793e-12	3	128398685			N_Shore
cg11200845	-0.0114094	0.00139761	1.27935e-12	2	161726241
cg00781169	0.00643019	0.000787683	1.27985e-12	1	71514431	PTGER3;PTGER3;PTGER3;PTGER3;PTGER3;PTGER3;PTGER3;PTGER3;PTGER3;PTGER3	TSS1500;TSS1500;TSS1500;TSS1500;TSS1500;TSS1500;TSS1500;TSS1500;TSS1500;TSS1500	S_Shore
cg26609550	-0.00241722	0.000296104	1.27991e-12	19	14017309	C19orf57;CC2D1A	TSS1500;1stExon	Island
cg09974707	-0.00862065	0.00105601	1.28009e-12	18	61444248	SERPINB7;SERPINB7;SERPINB7;SERPINB7	5'UTR;5'UTR;TSS1500;5'UTR
cg15230720	0.0108793	0.0013327	1.28013e-12	7	105435600	ATXN7L1;ATXN7L1	Body;Body
cg13541527	-0.0110868	0.00135812	1.28036e-12	6	31804078	C6orf48;C6orf48;SNORD52	5'UTR;5'UTR;TSS1500	S_Shore
cg25455408	-0.0055001	0.000673757	1.28041e-12	19	42274924	CEACAM6	3'UTR
cg15023513	-0.00576502	0.000706216	1.28087e-12	15	87667171
cg12509933	0.00730187	0.000894484	1.28114e-12	2	42398315	LOC102723824;EML4;EML4	TSS1500;Body;Body	S_Shore
cg04911933	0.0115065	0.00140956	1.28132e-12	10	89411987
cg17899417	-0.00863946	0.00105834	1.28139e-12	17	76434340	DNAH17	Body
cg21161766	-0.00789744	0.000967447	1.28142e-12	19	39756248			Island
cg13456408	-0.0189522	0.00232168	1.28145e-12	5	147286084	C5orf46;C5orf46	1stExon;5'UTR
cg23701142	0.00686829	0.000841381	1.28182e-12	5	55885439	C5orf67	5'UTR
cg18698652	-0.0103647	0.00126971	1.2822e-12	2	86256065	POLR1A	Body
cg03550548	0.00587529	0.000719744	1.28237e-12	13	97787063
cg13861294	-0.008125	0.000995344	1.28249e-12	12	100750473	SLC17A8;SLC17A8	TSS1500;TSS1500
cg08886988	-0.0131169	0.00160688	1.2826e-12	2	46974797	SOCS5;SOCS5	5'UTR;5'UTR
cg20246907	-0.0100212	0.00122764	1.28269e-12	13	99316927
cg11917242	0.00690319	0.000845672	1.2827e-12	10	99645263	CRTAC1;CRTAC1	Body;Body
cg08009161	0.0103984	0.00127388	1.28352e-12	17	15562638	TRIM16	5'UTR
cg25258002	0.00473023	0.000579483	1.28358e-12	11	57245109			S_Shore
cg25954627	-0.00456244	0.000558934	1.28406e-12	10	8090846			N_Shore
cg05961847	0.0092695	0.00113559	1.2843e-12	17	27950796			S_Shore
cg14795555	0.00761886	0.000933379	1.28463e-12	2	109788778	SH3RF3	Body
cg05247096	0.0134329	0.00164567	1.28535e-12	4	20018421
cg26645468	-0.00407919	0.000499746	1.2855e-12	5	133559272	PPP2CA	Body	N_Shore
cg11496466	-0.0104177	0.00127632	1.28657e-12	12	132048922			S_Shelf
cg10309223	-0.00403274	0.000494067	1.28673e-12	15	42783424	ZNF106	TSS200	S_Shore
cg10171988	-0.00759705	0.000930753	1.2871e-12	4	120550779	PDE5A	TSS1500	S_Shore
cg20438277	-0.0092036	0.00112759	1.28763e-12	20	23067156	CD93	TSS200
cg13326076	0.00913884	0.00111966	1.28775e-12	12	76376252
cg06705958	0.00623279	0.00076362	1.2878e-12	2	43304698
cg00836031	-0.00692698	0.000848676	1.2882e-12	20	58830409	MIR646HG	Body
cg05522718	-0.0085928	0.00105277	1.28824e-12	2	19740639
cg18147155	0.00839949	0.00102909	1.28835e-12	10	92683987
cg08555042	-0.00692423	0.000848344	1.28846e-12	11	46930504	LRP4	Body
cg04097274	-0.00486204	0.000595689	1.28855e-12	12	123872679	SETD8	Body	N_Shore
cg26141661	-0.00916516	0.00112291	1.28886e-12	1	20727578	LINC01141	Body
cg20237154	-0.00820745	0.00100557	1.28902e-12	12	56964189	RBMS2	Body
cg01323312	-0.0082319	0.00100858	1.28933e-12	7	73476657	ELN;ELN;ELN;ELN;ELN;ELN;ELN;ELN;ELN;ELN;ELN;ELN;ELN	Body;Body;Body;Body;Body;Body;Body;Body;Body;Body;Body;Body;Body
cg27534833	-0.00888934	0.00108913	1.28943e-12	12	123347897			N_Shelf
cg06555928	-0.00983608	0.00120512	1.28944e-12	15	58920150	ADAM10	Body
cg11240495	-0.00783507	0.000959957	1.28945e-12	12	109825390	MYO1H	TSS1500
cg02173534	-0.00620436	0.000760167	1.28977e-12	21	44359295
cg05044291	-0.00531933	0.00065174	1.2904e-12	1	202172867	LGR6;LGR6	TSS200;Body
cg01169075	0.00914445	0.0011204	1.29041e-12	2	44915427	C2orf34	Body
cg07471614	0.00556179	0.000681453	1.29096e-12	8	125855152
cg16071782	-0.00824711	0.00101047	1.29109e-12	14	97031960	PAPOLA	3'UTR
cg03998227	0.00941362	0.0011534	1.29134e-12	8	135482286			S_Shelf
cg06886827	-0.00591703	0.000724986	1.29147e-12	2	242954224			S_Shore
cg00037806	-0.0108635	0.00133105	1.2915e-12	7	88029971
cg13098671	-0.00347848	0.000426202	1.29158e-12	7	54841696	LOC100996654	Body
cg15732180	-0.00730323	0.000894834	1.29165e-12	17	72599713
cg24101654	-0.00654761	0.000802259	1.29221e-12	1	111780737	CHI3L2;CHI3L2;CHI3L2	Body;Body;Body
cg14382562	-0.00573444	0.000702625	1.29225e-12	3	78071618
cg22453067	-0.013467	0.00165008	1.2924e-12	17	40287944	RAB5C;RAB5C;RAB5C	5'UTR;5'UTR;5'UTR
cg01206193	-0.0067228	0.000823728	1.29244e-12	13	42600412
cg04250878	0.009809	0.00120189	1.29297e-12	13	33835841	STARD13;STARD13	Body;Body
cg27330188	0.00973246	0.00119251	1.29317e-12	X	69573578	KIF4A	Body
cg17874977	-0.00685929	0.000840469	1.29345e-12	1	182601442
cg20812052	0.00910815	0.00111602	1.29355e-12	11	477861	PTDSS2	Body
cg13708609	0.00487173	0.000596936	1.29365e-12	10	115785667
cg09990962	0.00345575	0.000423437	1.29387e-12	1	3164431	PRDM16;PRDM16	Body;Body	Island
cg05787890	-0.00431138	0.00052828	1.29403e-12	3	183165321			Island
cg12176579	0.00787623	0.000965086	1.29404e-12	7	105264417	ATXN7L1;ATXN7L1	Body;Body
cg20648632	-0.00604704	0.000740959	1.29446e-12	6	88182161	SLC35A1;SLC35A1	TSS1500;TSS1500	N_Shore
cg14768892	-0.01111	0.00136134	1.29448e-12	15	39915931	FSIP1	Body
cg05096607	0.0137353	0.00168302	1.29451e-12	22	20776962			N_Shelf
cg18565293	-0.010344	0.00126749	1.29487e-12	13	99155854	STK24;STK24;STK24	Body;Body;Body
cg16279471	0.00993496	0.00121737	1.29501e-12	10	115464570	CASP7;CASP7;CASP7;CASP7;CASP7;CASP7	Body;Body;Body;Body;Body;Body
cg05552035	0.00750884	0.00092009	1.29522e-12	8	37699239	GPR124	Body	Island
cg09476067	-0.00758653	0.000929614	1.2955e-12	6	30418581			N_Shore
cg10443569	0.00634209	0.000777127	1.29552e-12	2	137142376
cg21962918	-0.00201215	0.000246559	1.29557e-12	5	134094454	DDX46	TSS200	Island
cg24454932	-0.0114937	0.00140838	1.29569e-12	6	170532633			S_Shore
cg26225893	-0.0162795	0.00199484	1.29623e-12	3	124653718	MUC13	TSS200
cg17313552	-0.0131537	0.00161181	1.29626e-12	5	143748724	KCTD16	Body
cg06962867	0.00914637	0.00112077	1.29656e-12	20	8110080			N_Shelf
cg07443529	-0.00424319	0.000519954	1.29698e-12	17	36953613	PIP4K2B	Body	N_Shore
cg18210274	-0.0187414	0.00229655	1.2972e-12	6	89550963	RNGTT;RNGTT;RNGTT	Body;Body;Body
cg08709863	0.00657498	0.000805695	1.29746e-12	10	72520737	ADAMTS14;ADAMTS14	3'UTR;3'UTR
cg03218820	0.00505843	0.000619864	1.29797e-12	1	99226928
cg07158402	-0.0069652	0.000853524	1.29811e-12	7	50413851	IKZF1;IKZF1;IKZF1;IKZF1;IKZF1;IKZF1;IKZF1;IKZF1;IKZF1;IKZF1;IKZF1;IKZF1;IKZF1;IKZF1;IKZF1;IKZF1;IKZF1	Body;Body;Body;Body;Body;Body;Body;Body;Body;Body;Body;Body;Body;Body;Body;Body;Body
cg08625766	-0.00759986	0.000931296	1.29816e-12	18	72173685	CNDP2;CNDP2	Body;Body
cg13583535	-0.00678405	0.000831326	1.29816e-12	18	74768041	MBP;MBP	Body;Body	N_Shelf
cg02345255	-0.00964244	0.0011816	1.29847e-12	11	134453431
cg03790988	0.0031238	0.0003828	1.29885e-12	18	67069959	DOK6	Body	Island
cg07233449	0.00613656	0.000751995	1.2991e-12	3	31960771	OSBPL10;OSBPL10	Body;Body
cg06551917	-0.00828224	0.00101494	1.29916e-12	4	108775307	SGMS2	5'UTR
cg05356973	-0.00692684	0.000848843	1.29934e-12	1	228121771	WNT9A	Body
cg18666101	-0.0111563	0.00136715	1.29949e-12	11	33529684
cg17295699	-0.00926111	0.00113491	1.29989e-12	6	15474332	JARID2;JARID2	Body;Body
cg11617349	-0.00886712	0.00108663	1.30003e-12	13	46722358	LCP1	Body
cg02625253	-0.0133132	0.00163153	1.30154e-12	9	130713169	FAM102A;FAM102A	TSS200;Body
cg06851753	0.00757204	0.000927948	1.30161e-12	X	153745734	FAM3A;FAM3A;FAM3A;FAM3A;FAM3A	TSS1500;TSS1500;TSS1500;TSS1500;TSS1500	Island
cg20934215	-0.0105824	0.00129686	1.30167e-12	3	73641305	PDZRN3	Body
cg22854343	0.00821631	0.00100694	1.30346e-12	1	226403322
cg08929402	-0.00538894	0.000660442	1.30405e-12	X	114546190			N_Shore
cg03390971	0.0070683	0.000866261	1.30429e-12	18	7784323	PTPRM;PTPRM	Body;Body
cg12993255	0.00853032	0.00104544	1.3043e-12	2	71176287	ATP6V1B1-AS1;ATP6V1B1-AS1;ATP6V1B1	TSS1500;TSS1500;Body
cg07088118	-0.0134114	0.00164366	1.30491e-12	14	29712761
cg13974001	0.00451172	0.000552944	1.30497e-12	6	109983476	AK9;AK9	Body;Body
cg03956212	0.00842726	0.00103283	1.30523e-12	2	198129232	ANKRD44-IT1;ANKRD44;ANKRD44	Body;Body;Body
cg22159005	-0.0107562	0.00131826	1.30569e-12	1	230326909	GALNT2;GALNT2	Body;Body
cg05596650	0.0048672	0.000596527	1.30639e-12	6	37060693
cg03511266	0.00538195	0.000659617	1.30655e-12	8	142157814	DENND3	Body
cg12027180	0.0100912	0.00123678	1.30658e-12	8	25108570	DOCK5	Body
cg07140464	0.00643103	0.000788194	1.30659e-12	3	13832582
cg00017461	-0.00966411	0.00118444	1.30663e-12	22	30663316	OSM	TSS1500
cg07511070	0.00603822	0.000740053	1.30673e-12	11	126310725	KIRREL3;KIRREL3;KIRREL3	Body;Body;Body
cg21865687	0.017844	0.00218699	1.3068e-12	16	2643594	PDPK1;PDPK1;PDPK1	Body;Body;Body
cg20695297	-0.0128327	0.0015728	1.30686e-12	19	3178844	S1PR4	1stExon	Island
cg18495102	-0.00624336	0.000765198	1.30693e-12	4	101663353
cg23239407	0.00472911	0.000579609	1.30696e-12	17	40555473	PTRF	3'UTR	N_Shore
cg05899688	-0.0127499	0.00156266	1.30718e-12	5	55448527	ANKRD55	Body
cg07879114	-0.00441871	0.00054157	1.30736e-12	1	226491298	LIN9;LIN9;LIN9	Body;Body;5'UTR
cg01118119	-0.00964695	0.00118236	1.30744e-12	20	2905909	PTPRA;PTPRA;PTPRA	5'UTR;5'UTR;5'UTR
cg17864663	0.00588564	0.000721365	1.30764e-12	3	24224282	LOC101927854;THRB;THRB;THRB;THRB	Body;Body;Body;Body;Body
cg10039466	0.0056197	0.000688772	1.3077e-12	20	25027719	ACSS1;ACSS1;ACSS1	Body;Body;Body
cg01529679	-0.00696717	0.000853926	1.30795e-12	X	153074551	PDZD4	Body	S_Shore
cg10536898	0.0115904	0.00142058	1.30798e-12	5	50673227
cg11035584	-0.0111262	0.00136368	1.30804e-12	21	33613069
cg17008645	-0.00691223	0.000847196	1.30813e-12	11	61463427	DAGLA	5'UTR
cg00920139	0.00842281	0.00103235	1.30861e-12	8	22455473	PDLIM2	3'UTR	N_Shore
cg24693376	0.0150074	0.00183942	1.30914e-12	10	77541764	C10orf11	TSS1500
cg08549388	-0.0175983	0.00215697	1.3092e-12	11	73780601	C2CD3;C2CD3	Body;Body
cg21784169	-0.0111589	0.00136774	1.30986e-12	14	65651398
cg03389318	-0.0127647	0.00156455	1.31005e-12	5	43874923
cg14716734	-0.0093473	0.00114571	1.31093e-12	10	18549397	CACNB2;CACNB2;CACNB2;CACNB2;CACNB2;CACNB2;CACNB2	Body;Body;Body;Body;Body;TSS200;Body
cg14433598	-0.00658973	0.000807715	1.31112e-12	3	49785733	IP6K1;IP6K1;IP6K1	5'UTR;5'UTR;5'UTR
cg05497929	-0.00898637	0.00110148	1.31153e-12	6	3148932	BPHL;BPHL;BPHL;BPHL	Body;Body;Body;Body
cg15696278	-0.00316471	0.000387916	1.31261e-12	7	75988592	YWHAG	TSS1500	Island
cg16150555	-0.0051475	0.00063096	1.31291e-12	16	11427528
cg10484633	-0.00426702	0.000523035	1.31299e-12	15	79082044	ADAMTS7;ADAMTS7	ExonBnd;Body
cg11060532	0.0122026	0.00149575	1.31301e-12	17	46652399	HOXB3	TSS1500	N_Shore
cg03632357	0.0170574	0.00209083	1.31321e-12	5	159504903	PWWP2A	3'UTR
cg08700026	-0.00423194	0.000518739	1.3133e-12	12	5781267	ANO2;ANO2	Body;Body
cg10924779	0.00564716	0.000692216	1.31367e-12	12	49111395	CCNT1	TSS1500	S_Shore
cg03603452	-0.00832876	0.00102092	1.31386e-12	3	181737986
cg05180412	-0.00663286	0.000813048	1.31413e-12	3	77146227	ROBO2;ROBO2;ROBO2;ROBO2;ROBO2	TSS1500;5'UTR;Body;Body;Body	N_Shore
cg14437725	-0.00520581	0.00063813	1.31476e-12	9	137787387
cg19935848	0.0115104	0.00141096	1.31496e-12	8	69402583	C8orf34;C8orf34	Body;Body
cg21452085	-0.0110522	0.00135478	1.31497e-12	4	18108360
cg24142894	-0.00578252	0.000708826	1.31503e-12	15	97322434
cg09513026	0.0044644	0.000547251	1.31511e-12	5	137419242	WNT8A	TSS1500
cg10479434	0.00586855	0.000719381	1.31571e-12	16	11268097	CLEC16A	Body	Island
cg10283199	-0.00456915	0.000560099	1.31586e-12	12	54161476
cg26549595	0.00976975	0.0011976	1.31587e-12	8	145048235	PLEC1;PLEC1	Body;TSS1500	Island
cg04016276	-0.011615	0.0014238	1.3159e-12	11	123333163
cg03561120	-0.00728213	0.000892672	1.31632e-12	20	48902605
cg22014972	0.00903973	0.00110813	1.31636e-12	11	6518347	DNHD1;DNHD1	TSS200;TSS200
cg03739886	0.0152155	0.00186521	1.31703e-12	X	133123059			S_Shelf
cg06376771	-0.0168627	0.00206714	1.31734e-12	12	16137468	DERA;DERA	Body;Body
cg03562360	0.00973213	0.00119303	1.31739e-12	2	121670282	GLI2	Body
cg22175412	0.00775454	0.000950606	1.31763e-12	1	86063985
cg25779764	-0.0150012	0.00183896	1.31791e-12	4	107339785
cg05227343	-0.00625171	0.000766386	1.31815e-12	10	89736642
cg19783876	-0.00725796	0.000889743	1.31827e-12	3	5274691
cg08431529	-0.00656179	0.000804403	1.31849e-12	12	6619138	SCARNA10;NCAPD2	TSS1500;Body
cg27555894	-0.00541585	0.000663924	1.31852e-12	19	5799374			Island
cg06459940	-0.00724224	0.000887829	1.31912e-12	5	5613554
cg13999965	0.00505916	0.000620207	1.31927e-12	1	33603060
cg07269557	0.00563868	0.000691257	1.3198e-12	3	182975699	MCF2L2;B3GNT5	Body;5'UTR	S_Shelf
cg04606076	0.00465721	0.000570939	1.32001e-12	13	80934105
cg26487899	0.00422717	0.000518224	1.32052e-12	20	35071266	DLGAP4	Body
cg23344409	-0.0083175	0.00101968	1.32073e-12	19	16997461			N_Shelf
cg26540302	0.00419605	0.000514414	1.321e-12	1	52277140	NRD1;NRD1	Body;Body
cg22398879	-0.00585369	0.000717636	1.32125e-12	8	49173419			Island
cg01333011	0.00612302	0.000750656	1.3213e-12	12	28124665	PTHLH;PTHLH	5'UTR;5'UTR	S_Shore
cg01075555	0.011601	0.00142223	1.32138e-12	13	63264349
cg05240665	0.00677252	0.000830284	1.32149e-12	10	63543840
cg15427587	0.012589	0.00154337	1.32149e-12	9	120471783	TLR4;TLR4;TLR4	5'UTR;Body;Body
cg09272818	0.00608617	0.000746142	1.32164e-12	18	53530381
cg10378083	0.00850263	0.00104239	1.32167e-12	13	46343184
cg08213607	-0.00835637	0.00102447	1.32189e-12	16	3627243	NLRC3;NLRC3	1stExon;5'UTR
cg03797628	0.00614659	0.000753557	1.3222e-12	1	151103211			N_Shore
cg01777733	0.00882309	0.00108169	1.32243e-12	5	175789614	KIAA1191;KIAA1191;KIAA1191;KIAA1191;KIAA1191;KIAA1191;KIAA1191;KIAA1191;KIAA1191;KIAA1191	TSS1500;TSS1500;TSS1500;TSS1500;TSS1500;TSS1500;TSS1500;TSS1500;TSS1500;TSS1500	S_Shore
cg05025475	-0.00913358	0.00111977	1.32269e-12	2	25555731	DNMT3A;DNMT3A;DNMT3A	5'UTR;5'UTR;5'UTR
cg13410730	-0.00938095	0.0011501	1.32291e-12	14	94346092
cg09282324	0.00644548	0.000790213	1.32298e-12	9	95965824	WNK2;WNK2	Body;Body
cg14351001	-0.00602824	0.000739062	1.32319e-12	11	74926911
cg26587870	0.00907751	0.00111291	1.32344e-12	6	27730563
cg23811176	0.0037359	0.000458024	1.32356e-12	20	43639690	STK4	Body
cg14100242	-0.00659581	0.000808672	1.3249e-12	20	45830190
cg18397665	0.00597985	0.000733155	1.32505e-12	5	177533843
cg26343990	-0.00878758	0.0010774	1.32516e-12	7	31069579
cg15801909	0.00445648	0.000546384	1.32517e-12	9	115535420	SNX30	Body
cg15078271	0.012524	0.0015355	1.3253e-12	17	73472441	KIAA0195	Body
cg00239657	-0.00808068	0.000990736	1.3256e-12	5	2703942
cg01731812	-0.00870105	0.0010668	1.32581e-12	2	197594080	CCDC150	Body
cg21104975	0.00746799	0.000915625	1.32608e-12	11	111287380	LOC100132078	Body
cg22079598	0.0076532	0.000938334	1.32612e-12	7	65263377
cg09659443	-0.0024075	0.000295177	1.32625e-12	5	133513400	SKP1;SKP1	TSS1500;TSS1500	S_Shore
cg15096353	0.00820011	0.00100539	1.32626e-12	17	78748291	RPTOR;RPTOR	Body;Body
cg10034678	-0.00920013	0.00112801	1.32649e-12	2	85726457
cg01677804	-0.00662348	0.00081209	1.32658e-12	1	212469953	PPP2R5A	Body
cg01933040	-0.0096631	0.00118478	1.32686e-12	12	72418417	TPH2	Body
cg04175027	0.00412165	0.00050536	1.32799e-12	2	123418722
cg05635287	0.00898682	0.00110189	1.32814e-12	5	131805781	C5orf56	Body
cg10099854	0.0131007	0.00160631	1.3285e-12	9	96845551	PTPDC1;PTPDC1;PTPDC1;PTPDC1	TSS1500;TSS1500;Body;Body
cg18758405	-0.0108841	0.00133452	1.32858e-12	10	107451306
cg01388260	0.00900701	0.00110437	1.32867e-12	16	85399742
cg21142530	-0.00645839	0.00079189	1.32932e-12	5	135841940
cg14033677	0.00474437	0.000581728	1.32941e-12	5	178551232	ADAMTS2	Body	N_Shore
cg19238804	-0.0140093	0.00171776	1.32972e-12	17	57440226	YPEL2	Body
cg09918428	0.00659202	0.000808284	1.32996e-12	7	128562
cg27024375	0.0106582	0.00130686	1.32996e-12	15	74073659
cg13455439	0.0133867	0.00164142	1.32998e-12	11	69934128	ANO1;ANO1	Body;Body	Island
cg04609640	-0.00918138	0.00112579	1.33057e-12	1	45254092	BEST4	TSS1500	S_Shore
cg18066666	-0.0102465	0.00125639	1.33059e-12	2	175817689	CHN1;CHN1;CHN1	Body;Body;Body
cg04267772	0.00539768	0.000661849	1.3306e-12	16	8963642	CARHSP1;CARHSP1	TSS1500;TSS1500	S_Shore
cg01140719	-0.00721245	0.000884376	1.33091e-12	4	40616224	RBM47	5'UTR
cg10261325	0.0070002	0.00085835	1.33096e-12	10	29874759	SVIL;SVIL	5'UTR;5'UTR
cg17654893	0.00448434	0.000549864	1.33132e-12	8	118824142	EXT1	Body
cg05974498	-0.0080799	0.000990752	1.33155e-12	19	52599256	ZNF841	TSS1500	S_Shore
cg24886154	0.00716252	0.000878272	1.3321e-12	21	45138054	PDXK	TSS1500	N_Shore
cg23687560	0.00637462	0.00078166	1.33216e-12	13	37007957	CCNA1;CCNA1;CCNA1;CCNA1	Body;Body;Body;Body	S_Shore
cg13531387	-0.00785342	0.000963001	1.33265e-12	9	136078657			S_Shelf
cg24103098	-0.0146111	0.00179165	1.33269e-12	7	45500116
cg17029622	-0.00530528	0.000650546	1.33283e-12	11	65087414	CDC42EP2	5'UTR
cg13657983	0.00831836	0.00102002	1.33297e-12	5	73405407
cg12209737	-0.0102686	0.00125918	1.33347e-12	11	126262025	ST3GAL4;ST3GAL4	5'UTR;5'UTR
cg22107525	-0.014012	0.0017182	1.33348e-12	17	66951611	ABCA8;ABCA8;ABCA8	TSS200;TSS200;TSS200
cg01044662	-0.0092432	0.00113344	1.33356e-12	2	75938360	C2orf3	TSS1500	S_Shore
cg05673257	0.0113014	0.00138582	1.33356e-12	15	71511430	THSD4	Body	S_Shelf
cg06053447	0.00837991	0.00102758	1.33367e-12	17	9903318	GAS7;GAS7;GAS7	Body;Body;Body
cg08025812	-0.0102839	0.00126108	1.33434e-12	6	127421952
cg10701586	-0.0107806	0.00132198	1.33438e-12	15	101226769
cg11635677	-0.0077459	0.000949851	1.3346e-12	5	39437757
cg06396346	0.010104	0.00123903	1.33513e-12	1	10075832	RBP7	Body
cg14177184	-0.00909099	0.00111481	1.33519e-12	22	43532357	MCAT;MCAT;MCAT	Body;Body;Body
cg23343972	-0.00681904	0.000836203	1.33522e-12	5	55391305
cg14096664	0.0107018	0.00131234	1.33544e-12	9	15146297
cg11814059	-0.0110614	0.00135645	1.33562e-12	2	70322610
cg17119874	0.0158261	0.00194075	1.3361e-12	5	67238064
cg19515238	-0.00546472	0.000670142	1.33646e-12	8	145135564			N_Shore
cg24802827	-0.0156778	0.00192258	1.33648e-12	12	109554634
cg19692604	-0.00605251	0.000742225	1.33657e-12	1	204373163	PPP1R15B	3'UTR
cg16088822	-0.00725503	0.000889716	1.33808e-12	19	17827992			N_Shelf
cg06291486	-0.00867827	0.00106427	1.33909e-12	19	29958812	LOC284395	Body
cg26601984	-0.00644153	0.000789972	1.33935e-12	7	100657205	MUC12;MUC12	ExonBnd;Body
cg14179527	-0.00886243	0.00108688	1.33996e-12	5	172280876	ERGIC1	Body
cg02856377	0.00798906	0.00097978	1.34061e-12	3	128212644	GATA2;GATA2-AS1	TSS1500;Body	S_Shore
cg09518906	0.00714185	0.000875891	1.34136e-12	2	35595403
cg00753714	0.00628781	0.000771163	1.34229e-12	16	50610163	NKD1	Body	N_Shelf
cg09510202	0.00518314	0.000635692	1.34323e-12	6	13014871	PHACTR1	Body	N_Shore
cg12190413	-0.00576364	0.000706892	1.34348e-12	19	14627564	DNAJB1	Body	N_Shore
cg01939675	-0.00829889	0.00101783	1.34351e-12	14	81397591	CEP128	5'UTR
cg24990283	-0.00992358	0.0012171	1.34355e-12	8	52874692
cg25406294	-0.00541718	0.000664402	1.34369e-12	14	61070289
cg11266081	0.00530245	0.000650335	1.34407e-12	3	141868997			S_Shore
cg15807181	0.00516481	0.000633455	1.34409e-12	10	13812323	FRMD4A	Body
cg15243542	-0.0064099	0.000786169	1.3445e-12	7	44923719	PURB;PURB	3'UTR;1stExon
cg15135047	0.00302597	0.000371133	1.34452e-12	3	72149514
cg04589649	0.00688094	0.000843946	1.34479e-12	2	31526419
cg11101212	0.00804457	0.000986667	1.3449e-12	3	147564984
cg20638514	0.0103026	0.00126362	1.34519e-12	5	162863527	CCNG1;CCNG1	TSS1500;TSS1500	N_Shore
cg19453093	-0.00960098	0.00117757	1.34524e-12	14	88655985	KCNK10;KCNK10;KCNK10	Body;Body;Body
cg17132997	-0.0140188	0.00171946	1.34642e-12	11	69357261
cg09790780	-0.00500946	0.000614428	1.34645e-12	16	7482013	A2BP1;A2BP1;A2BP1;A2BP1;A2BP1;A2BP1	Body;Body;Body;Body;Body;Body
cg23819411	-0.00637352	0.000781737	1.34657e-12	3	182929273	MCF2L2	Body
cg08110756	-0.00790527	0.000969619	1.34698e-12	8	125705072	MTSS1;MTSS1;MTSS1	Body;Body;Body
cg26055304	0.0141958	0.00174118	1.3471e-12	3	104180514
cg03350457	-0.0060841	0.000746246	1.34717e-12	5	118324608	DTWD2;DTWD2	TSS1500;TSS1500	S_Shore
cg03693392	-0.00607221	0.000744792	1.3474e-12	16	69346185	VPS4A	Body	S_Shore
cg12682796	-0.00574762	0.000704979	1.34746e-12	6	11187589	NEDD9;NEDD9;NEDD9;NEDD9	Body;Body;Body;Body
cg06533042	0.0119918	0.00147088	1.34765e-12	1	184385917	C1orf21	5'UTR
cg02521376	-0.00948544	0.00116345	1.34778e-12	6	13762943
cg05016746	-0.00726339	0.000890907	1.34805e-12	16	87725309	JPH3	Body	S_Shore
cg03898002	0.00805469	0.000987969	1.34825e-12	12	68321605	LINC01479	TSS1500
cg20991131	0.00709482	0.000870235	1.34829e-12	6	159458961	TAGAP;TAGAP;TAGAP	Body;Body;Body
cg02536026	-0.00445729	0.000546724	1.34847e-12	11	75063569	ARRB1;ARRB1	TSS1500;TSS1500	S_Shore
cg00336867	-0.00832498	0.00102114	1.34921e-12	2	10857774			N_Shelf
cg04132236	0.00719222	0.000882204	1.34961e-12	2	61824961
cg05820435	-0.0044405	0.000544677	1.3497e-12	1	19701756	CAPZB	Body
cg20647615	-0.0151268	0.00185547	1.34991e-12	13	29309954
cg06381665	0.0099191	0.00121669	1.35003e-12	7	994942	ADAP1;ADAP1	TSS1500;1stExon	S_Shore
cg19199204	0.00639171	0.00078402	1.35013e-12	6	29944130	HCG9	Body	N_Shore
cg09023811	-0.00637733	0.000782257	1.35017e-12	5	180627784	TRIM7;TRIM7;TRIM7;TRIM7;TRIM7;TRIM7	Body;1stExon;5'UTR;5'UTR;5'UTR;5'UTR	N_Shelf
cg02201914	0.0108241	0.0013277	1.3502e-12	4	85299913
cg13255398	-0.00776175	0.000952074	1.35025e-12	11	16836827	PLEKHA7	Body
cg16970926	0.00664347	0.000814904	1.35029e-12	12	29381810	FAR2	5'UTR
cg23939697	-0.00754414	0.000925387	1.35061e-12	3	136649028	NCK1;NCK1;NCK1	TSS1500;Body;Body
cg01973349	0.0104492	0.00128173	1.35062e-12	20	62901947	PCMTD2;PCMTD2	Body;Body	S_Shore
cg15718663	0.00730353	0.000895875	1.35074e-12	11	3187784	OSBPL5;OSBPL5;OSBPL5	TSS1500;TSS1500;TSS1500	S_Shore
cg25445465	-0.0101631	0.00124665	1.35134e-12	12	89338212
cg19677750	0.0058626	0.000719143	1.35201e-12	1	68340473	GNG12-AS1	Body
cg05518482	-0.00641182	0.000786515	1.35212e-12	4	8587077	GPR78	Body	N_Shore
cg08551615	0.00867215	0.00106379	1.35231e-12	17	47533703
cg15770095	-0.00723114	0.000887023	1.35234e-12	21	46499879	ADARB1;ADARB1;ADARB1;ADARB1;ADARB1;ADARB1;ADARB1;ADARB1	5'UTR;5'UTR;5'UTR;5'UTR;Body;Body;Body;Body
cg00994763	0.00601145	0.000737418	1.35317e-12	18	72350173	ZNF407;ZNF407;ZNF407	Body;Body;Body
cg12042923	-0.0080775	0.000990859	1.3532e-12	5	136411432	SPOCK1	Body
cg15386377	-0.00891059	0.00109306	1.35336e-12	5	38591594	LIFR	5'UTR
cg04563813	-0.00495129	0.000607384	1.35448e-12	22	18586766
cg14464829	0.00865535	0.00106177	1.35451e-12	11	36029266	LDLRAD3;LDLRAD3;LDLRAD3	5'UTR;Body;Body
cg13457222	-0.00878105	0.00107719	1.35454e-12	15	48516307	SLC12A1;SLC12A1	Body;Body
cg09621958	-0.00868978	0.00106599	1.35455e-12	3	112395854
cg25193885	0.0111679	0.00136999	1.35473e-12	11	70328867	SHANK2;SHANK2	Body;Body	N_Shelf
cg24147642	0.0132686	0.00162769	1.35482e-12	1	59394317
cg08700896	-0.00609735	0.000747979	1.35484e-12	13	36921853	SPG20;SPG20;SPG20;SPG20;SPG20-AS1;SPG20-AS1	TSS1500;TSS1500;TSS1500;5'UTR;Body;Body	S_Shore
cg23991457	-0.0153906	0.00188803	1.35545e-12	11	12026434	DKK3;DKK3;DKK3	Body;Body;Body	N_Shelf
cg08617029	0.00539908	0.00066233	1.35564e-12	9	101318705	GABBR2	Body
cg01057532	-0.00577104	0.000707962	1.35578e-12	15	25522378	SNORD109A;SNORD109B	TSS1500;TSS1500
cg27655607	-0.00591478	0.000725598	1.35603e-12	11	111747584	FDXACB1;FDXACB1	Body;Body	N_Shore
cg00212245	0.0123075	0.00150984	1.35635e-12	8	102385327
cg01316745	-0.00748633	0.000918399	1.35668e-12	6	46889735	ADGRF5;ADGRF5	TSS200;5'UTR
cg04065747	-0.00656728	0.00080566	1.3571e-12	4	149985066
cg14639006	-0.0104527	0.00128232	1.35751e-12	6	135760597	AHI1;AHI1;AHI1;AHI1	Body;Body;Body;Body
cg01772052	-0.0145767	0.00178826	1.35768e-12	9	140969946	CACNA1B;CACNA1B	Body;Body
cg06290506	0.0116482	0.00142899	1.35782e-12	4	76977236	ART3	5'UTR
cg04319464	-0.0039072	0.000479335	1.358e-12	6	144385609	PLAGL1;PLAGL1;PLAGL1;PLAGL1	1stExon;5'UTR;1stExon;5'UTR	Island
cg02763798	-0.0031834	0.000390539	1.35808e-12	12	58335209	XRCC6BP1	TSS1500
cg09657969	-0.00623403	0.000764797	1.35848e-12	1	84765130	SAMD13	Body	S_Shore
cg03355370	-0.0081236	0.000996614	1.35865e-12	10	30046142
cg20954242	0.0039628	0.000486162	1.35867e-12	7	128046088	IMPDH1;IMPDH1;IMPDH1;IMPDH1;IMPDH1;IMPDH1;IMPDH1;IMPDH1	TSS200;TSS200;TSS200;Body;Body;Body;Body;Body	Island
cg09456971	-0.00445439	0.000546476	1.35925e-12	19	11146717	SMARCA4;SMARCA4;SMARCA4;SMARCA4;SMARCA4;SMARCA4;SMARCA4	Body;Body;Body;Body;Body;Body;Body	S_Shore
cg20616102	0.00522279	0.000640746	1.3593e-12	22	26150967	MYO18B	5'UTR
cg09807841	0.00612493	0.000751439	1.36041e-12	16	67469937	HSD11B2	Body
cg19971102	0.00427145	0.000524049	1.36086e-12	14	100135277	HHIPL1;HHIPL1	3'UTR;Body
cg22323350	-0.00360176	0.000441887	1.36091e-12	5	65222292	ERBB2IP;ERBB2IP;ERBB2IP;ERBB2IP;ERBB2IP;ERBB2IP	TSS200;TSS200;TSS200;TSS200;TSS200;TSS200	Island
cg01188562	0.0150631	0.00184804	1.36099e-12	3	98637410
cg04888316	-0.00495451	0.000607866	1.36217e-12	12	3472024			N_Shelf
cg01659147	-0.00494832	0.000607107	1.36225e-12	9	107380643	OR13C9	TSS200
cg24629431	0.0152068	0.00186572	1.36233e-12	10	77210727
cg15352525	-0.0055851	0.000685239	1.36274e-12	22	39812626	TAB1;TAB1	Body;Body
cg21428954	-0.00829674	0.00101793	1.36276e-12	22	46760505	CELSR1	Body	Island
cg13995746	-0.0120087	0.00147336	1.36293e-12	1	43749951	C1orf210;C1orf210	5'UTR;5'UTR
cg14201467	0.0080271	0.000984853	1.36294e-12	11	115372348	CADM1;CADM1	Body;Body	N_Shore
cg04037398	-0.0045069	0.000552972	1.3644e-12	20	37710293
cg05893785	0.00471486	0.000578487	1.36452e-12	10	72201943	NODAL	TSS1500	S_Shore
cg04053295	0.00666823	0.000818157	1.3646e-12	10	80716301	ZMIZ1-AS1;ZMIZ1-AS1;ZMIZ1-AS1	Body;Body;Body
cg16496753	-0.00626212	0.000768332	1.36477e-12	3	32511271			S_Shore
cg17268130	0.00550582	0.000675541	1.36504e-12	4	48145379	TEC	Body
cg09474699	-0.00626131	0.000768239	1.36518e-12	22	37750979	LOC100506271;ELFN2	TSS200;Body
cg06590173	0.00917844	0.00112616	1.36537e-12	19	16189360	TPM4;TPM4	Body;Body	S_Shore
cg04395875	0.00802993	0.000985247	1.36554e-12	12	111722617	CUX2	Body
cg24965450	0.00683492	0.000838624	1.36556e-12	2	7578495	LOC100506274	Body
cg02286484	-0.00763659	0.000936994	1.36604e-12	10	112321332
cg26235685	0.00524197	0.000643189	1.36686e-12	12	54402468	HOXC8	TSS1500	N_Shore
cg12315311	-0.00617435	0.000757597	1.36718e-12	19	54568443	VSTM1	TSS1500
cg23797100	-0.00983517	0.00120679	1.36777e-12	16	28996053	LAT;LAT;LAT;LAT	TSS200;TSS1500;TSS1500;TSS1500
cg23204384	-0.00576553	0.000707447	1.36817e-12	20	29994089	DEFB121	TSS200
cg11080404	-0.00540485	0.000663193	1.36843e-12	20	62121972	EEF1A2	Body	Island
cg02633334	0.0081426	0.000999134	1.3689e-12	17	48980625
cg03446062	0.00653254	0.000801574	1.36898e-12	6	14477353
cg17960141	-0.00885306	0.00108631	1.36905e-12	1	190141840	BRINP3	Body
cg08284371	0.00405242	0.000497253	1.36923e-12	4	36245424	ARAP2	5'UTR	N_Shore
cg11279858	-0.0135352	0.00166087	1.37013e-12	3	121865709
cg08075452	0.00994129	0.00121987	1.37017e-12	3	184056843	FAM131A;FAM131A	5'UTR;Body	S_Shore
cg17966227	0.00814211	0.0009991	1.37034e-12	1	113738233			N_Shelf
cg12636668	0.00404412	0.000496247	1.3706e-12	17	60792094	MARCH10;MARCH10;MARCH10;MARCH10	Body;Body;Body;Body
cg00222455	0.00732757	0.000899157	1.37074e-12	3	23632628	MIR548AC	Body
cg00251681	-0.00735292	0.000902269	1.37087e-12	1	24795151	NIPAL3	Body
cg11811705	0.0019369	0.000237677	1.37146e-12	1	55462689			Island
cg02219026	0.00659066	0.000808742	1.37149e-12	3	48282209	ZNF589	TSS1500	N_Shore
cg23864546	-0.0132746	0.00162893	1.37152e-12	X	9624426	TBL1X;TBL1X;TBL1X;TBL1X	Body;Body;Body;Body
cg10593882	-0.0169446	0.00207929	1.37183e-12	9	97616066	C9orf3;C9orf3;C9orf3	Body;Body;Body
cg08372825	0.00644449	0.000790812	1.37191e-12	7	50700612	GRB10;GRB10;GRB10;GRB10	Body;Body;Body;Body
cg15064963	-0.0129248	0.00158604	1.37256e-12	6	82854937
cg07988052	0.0136864	0.0016795	1.37281e-12	7	94191083
cg08051284	-0.00573284	0.000703496	1.37282e-12	11	125790392	DDX25	Body
cg26682251	0.00493684	0.000605827	1.37386e-12	7	73286787
cg06973615	0.00263751	0.000323664	1.37395e-12	2	175208761			Island
cg17272620	-0.0113118	0.00138814	1.37404e-12	19	4540333	LRG1	TSS1500	N_Shelf
cg07033736	0.00470636	0.000577547	1.37418e-12	16	87916302			Island
cg09069900	0.00917321	0.00112571	1.37433e-12	13	113776964	F10	TSS200	S_Shelf
cg07295550	0.00412867	0.000506658	1.37443e-12	5	37816799	GDNF;GDNF;GDNF	Body;Body;Body
cg08833509	-0.00947973	0.00116334	1.37507e-12	16	77911798	VAT1L	Body
cg07434457	-0.00858452	0.00105349	1.3758e-12	2	220222765			N_Shore
cg18939666	-0.00460199	0.000564763	1.37642e-12	1	32109151	PEF1	Body	N_Shore
cg21056295	0.00679738	0.000834192	1.3769e-12	1	46329999	MAST2	Body
cg27023335	-0.00552416	0.000677939	1.377e-12	10	2218756
cg08797704	-0.0091409	0.0011218	1.37746e-12	16	65692605
cg07815324	-0.0119721	0.00146927	1.3778e-12	4	43135729
cg24850781	0.00494751	0.000607181	1.37786e-12	4	187086507	FAM149A;FAM149A;FAM149A;FAM149A	ExonBnd;ExonBnd;Body;Body
cg05668640	0.0109834	0.00134794	1.3779e-12	14	65262760	SPTB;SPTB	Body;Body
cg22685705	-0.00730778	0.000896848	1.3781e-12	7	24184996
cg09308979	0.00715753	0.000878414	1.37843e-12	4	186427647	PDLIM3;PDLIM3;PDLIM3;PDLIM3;PDLIM3	Body;Body;Body;Body;Body
cg06488371	-0.00556893	0.000683452	1.37844e-12	1	24392896	MYOM3	Body
cg06965590	-0.00656439	0.000805621	1.37846e-12	18	77412466			S_Shelf
cg11324910	-0.0136954	0.00168079	1.3787e-12	10	270768	ZMYND11;ZMYND11;ZMYND11;ZMYND11;ZMYND11;ZMYND11;ZMYND11	Body;Body;Body;Body;Body;Body;Body
cg00585790	-0.0121819	0.00149504	1.37871e-12	2	109204845	LIMS1;LIMS1	1stExon;5'UTR
cg16960402	-0.00613239	0.00075261	1.37896e-12	7	2032075	MAD1L1;MAD1L1;MAD1L1	Body;Body;Body	S_Shelf
cg24740144	-0.00503658	0.000618126	1.37905e-12	14	50507994	LINC01599	Body
cg10763814	0.0127017	0.00155886	1.37941e-12	10	134296203
cg00001193	-0.00795635	0.000976474	1.37981e-12	8	108113755
cg19064304	0.0126668	0.00155459	1.37989e-12	15	63400452
cg18208742	0.00462051	0.000567073	1.38009e-12	17	42992872	GFAP;GFAP;GFAP;GFAP	1stExon;5'UTR;1stExon;5'UTR	S_Shelf
cg04478930	-0.00748266	0.000918343	1.3801e-12	3	71927912
cg25653433	0.00318552	0.000390958	1.38011e-12	2	236672542	AGAP1;AGAP1	Body;Body	N_Shore
cg11463090	-0.00870465	0.00106833	1.38047e-12	9	101708778	COL15A1	Body	S_Shelf
cg02603315	0.00440018	0.000540039	1.38083e-12	6	30743183
cg07159023	-0.00891534	0.0010942	1.3812e-12	17	39615988	KRT32	3'UTR
cg19726658	0.0073238	0.000898866	1.38131e-12	17	79304225	TMEM105;TMEM105	1stExon;5'UTR
cg18141115	0.00887672	0.00108947	1.3817e-12	14	56076483	KTN1;KTN1;KTN1;KTN1;KTN1;KTN1	5'UTR;5'UTR;5'UTR;5'UTR;Body;Body
cg10564166	-0.0080086	0.000982924	1.3819e-12	14	81951125	SEL1L	Body
cg05941025	0.00506668	0.000621855	1.3822e-12	16	89927596	SPIRE2	Body
cg10022702	0.00660578	0.000810757	1.38226e-12	16	89000666	CBFA2T3;CBFA2T3	5'UTR;Body	S_Shore
cg19814552	-0.0122935	0.00150884	1.38262e-12	3	27601672
cg24556026	-0.00822191	0.00100912	1.38302e-12	9	36258971	GNE;GNE	TSS1500;Body	S_Shore
cg08241785	0.0061278	0.000752103	1.38306e-12	5	75919281	F2RL2;IQGAP2	TSS200;Body
cg02976529	0.0100261	0.00123057	1.3831e-12	6	44768777
cg02704088	0.00786644	0.000965498	1.38315e-12	6	168526298			N_Shelf
cg11738543	0.0046114	0.000565989	1.3834e-12	12	93967225	SOCS2	Body	Island
cg20747455	0.0103524	0.00127063	1.38352e-12	20	43933383	MATN4;MATN4;MATN4	Body;Body;Body	Island
cg06138685	-0.0064136	0.000787188	1.38361e-12	3	32924978	TRIM71	Body
cg02866171	-0.00475971	0.000584198	1.38389e-12	8	55204761
cg21293250	-0.00889811	0.00109214	1.3839e-12	5	140072199	HARS2;HARS2;HARS2;HARS;HARS;HARS;HARS;HARS;HARS;HARS	5'UTR;Body;Body;TSS1500;TSS1500;TSS1500;TSS1500;TSS1500;TSS1500;TSS1500	S_Shore
cg11402205	-0.00610499	0.000749317	1.38404e-12	11	86409970
cg17773231	-0.0053486	0.000656482	1.38438e-12	15	31197752	FAN1;FAN1;FAN1;FAN1	Body;Body;Body;Body	S_Shore
cg13667234	-0.0128446	0.00157655	1.38463e-12	17	44256396	KANSL1;KANSL1;KANSL1	5'UTR;5'UTR;5'UTR
cg05906295	0.004979	0.000611121	1.38467e-12	8	38246633	LETM2	5'UTR	S_Shore
cg08594414	-0.00460994	0.000565827	1.38495e-12	11	44146343	EXT2;EXT2;EXT2;EXT2;EXT2;EXT2	ExonBnd;ExonBnd;ExonBnd;Body;Body;Body
cg17835677	0.00636902	0.000781737	1.38505e-12	17	61607248	KCNH6;KCNH6;KCNH6;KCNH6	5'UTR;Body;Body;Body
cg10536466	-0.021104	0.00259033	1.38535e-12	1	154187025	C1orf43;C1orf43;C1orf43;C1orf43;C1orf43;C1orf43;C1orf43;C1orf43	Body;Body;Body;Body;Body;Body;Body;Body
cg13382504	0.00429972	0.000527759	1.3859e-12	6	112170902	FYN	5'UTR
cg09958215	0.00810783	0.000995182	1.38625e-12	11	6651722	DCHS1	Body	Island
cg00200526	-0.00983367	0.00120702	1.38627e-12	19	36157401	UPK1A;UPK1A	TSS200;TSS200
cg05497435	0.0126962	0.00155838	1.38642e-12	9	124945923	MORN5;MORN5	Body;3'UTR
cg17284609	0.00811934	0.000996605	1.38684e-12	11	16424673	SOX6;SOX6;SOX6;SOX6	TSS1500;5'UTR;5'UTR;TSS1500
cg17918558	0.00563631	0.000691827	1.38686e-12	1	46945595
cg17403699	0.00865537	0.00106241	1.38711e-12	7	152622135			Island
cg16892887	-0.00387678	0.000475858	1.3873e-12	17	78892212	RPTOR;RPTOR	Body;Body
cg17736905	-0.00493654	0.000605942	1.38759e-12	12	49413150	PRKAG1;PRKAG1;PRKAG1;KMT2D	TSS1500;TSS1500;TSS1500;3'UTR	S_Shore
cg17729253	-0.00643047	0.000789328	1.38834e-12	17	72990302	CDR2L	Body
cg20422477	-0.00779194	0.000956445	1.38837e-12	7	131764167
cg06468106	0.0116922	0.00143523	1.38947e-12	16	14419078
cg07423765	0.0106484	0.00130711	1.38993e-12	12	121147730	UNC119B	TSS200	N_Shore
cg12116885	0.00658907	0.000808821	1.39014e-12	9	119153495	PAPPA	Body
cg21655205	-0.0062851	0.000771511	1.39037e-12	17	57010436	PPM1E;PPM1E	Body;Body
cg17233506	0.00931581	0.00114354	1.3904e-12	17	46608293	HOXB1	TSS200	Island
cg15249268	0.00835897	0.00102609	1.39055e-12	19	56210811
cg26978762	-0.0104659	0.00128472	1.39058e-12	17	73305193
cg17181214	-0.0063714	0.00078211	1.39077e-12	3	43186480
cg05797501	0.00956866	0.00117459	1.3908e-12	5	52133027	ITGA1	Body
cg15533029	0.00608381	0.00074681	1.39092e-12	6	30794995	LINC00243	Body
cg05949591	0.00509325	0.000625217	1.39114e-12	10	134196523
cg10267737	0.0126047	0.0015473	1.3918e-12	6	110681031			S_Shore
cg14177306	-0.00676372	0.000830294	1.39241e-12	3	185270098	LIPH	Body
cg00004818	-0.00419404	0.000514849	1.39261e-12	4	178364146	AGA	TSS1500	S_Shore
cg10624784	-0.00380149	0.000466661	1.39269e-12	7	77427913	PHTF2;PHTF2;TMEM60	TSS200;TSS200;TSS200	Island
cg23413997	0.0101653	0.00124787	1.39281e-12	20	35537230	SAMHD1	Body
cg10911598	-0.00816365	0.00100215	1.39287e-12	19	16934043
cg07788111	0.00789116	0.000968709	1.39317e-12	5	138209551	LRRTM2;CTNNA1;CTNNA1;CTNNA1;CTNNA1;CTNNA1	Body;TSS1500;Body;Body;Body;Body
cg03004027	-0.0110835	0.0013606	1.39329e-12	14	65433410	RAB15;RAB15;CHURC1-FNTB;CHURC1-FNTB	Body;Body;Body;Body
cg02712303	-0.00562745	0.00069082	1.3933e-12	17	79000206
cg16654874	-0.00512322	0.000628923	1.39345e-12	1	110997501	PROK1	Body
cg18359088	0.0188955	0.00231961	1.39366e-12	8	141199506	TRAPPC9;TRAPPC9	Body;Body
cg03385550	0.00827135	0.00101539	1.39374e-12	16	88352484			N_Shelf
cg24757199	-0.00571918	0.00070209	1.39405e-12	3	10739850
cg27316369	-0.00814545	0.000999942	1.39415e-12	17	79799376			Island
cg22941668	-0.00679651	0.000834348	1.39435e-12	5	148810180	MIR145;LOC728264	TSS200;Body
cg10005744	0.00823527	0.00101097	1.39436e-12	15	42651086	CAPN3;CAPN3;CAPN3;CAPN3;CAPN3;CAPN3	TSS1500;Body;TSS1500;Body;Body;TSS1500
cg15719296	-0.00542654	0.000666171	1.39452e-12	19	42490239	ATP1A3;ATP1A3;ATP1A3	Body;Body;Body
cg12711965	0.0107396	0.00131842	1.39483e-12	1	179736289	FAM163A	5'UTR
cg10891482	-0.010424	0.00127967	1.39485e-12	11	60467228	MS4A8B;MS4A8B	1stExon;5'UTR
cg17430979	-0.00538827	0.000661478	1.39497e-12	4	6034828	JAKMIP1	Body
cg12501586	-0.00815932	0.00100167	1.39526e-12	6	3196650	LOC100507194;LOC100507194	TSS1500;TSS1500
cg19035595	0.00941194	0.00115545	1.39581e-12	9	130609503	ENG;ENG;ENG	TSS200;Body;Body
cg13464018	-0.0141524	0.00173743	1.39617e-12	11	74322665	POLD3;POLD3;POLD3	Body;Body;Body
cg11143674	0.0128786	0.00158105	1.3962e-12	15	99069100
cg05913165	-0.00751084	0.000922071	1.39621e-12	10	35514064
cg05738655	-0.0142974	0.00175524	1.39647e-12	2	114165406
cg14942906	0.00791764	0.000972017	1.39649e-12	11	67384040			S_Shore
cg07003611	0.0107913	0.00132481	1.39696e-12	10	121487556	INPP5F;INPP5F	Body;Body	S_Shelf
cg04987536	0.00681679	0.000836878	1.39705e-12	2	120187441			N_Shore
cg02101882	0.0105525	0.0012955	1.39705e-12	20	14932324	MACROD2	Body
cg00953309	0.0177658	0.00218106	1.39724e-12	1	16460784	EPHA2	Body	N_Shelf
cg06070576	0.0105145	0.00129085	1.39736e-12	2	37926144
cg21468885	-0.0156324	0.00191916	1.39736e-12	6	88758044	SPACA1	Body	S_Shore
cg20269641	0.00904587	0.00111057	1.3985e-12	3	183027327	MCF2L2	Body
cg23325413	-0.00544965	0.000669057	1.39851e-12	5	4773407
cg05705241	0.00548243	0.000673083	1.3987e-12	11	133415672
cg08318868	0.0067226	0.000825344	1.39897e-12	3	111672880	PHLDB2;PHLDB2;PHLDB2;PHLDB2;PHLDB2;PHLDB2;PHLDB2;PHLDB2	ExonBnd;ExonBnd;ExonBnd;ExonBnd;Body;Body;Body;Body
cg11795975	-0.00726045	0.000891379	1.39913e-12	10	118502947	HSPA12A	TSS1500	S_Shore
cg06749753	-0.00824046	0.0010117	1.39928e-12	20	48403009
cg17533118	-0.0152543	0.00187281	1.39947e-12	2	204664739
cg07346604	-0.0053774	0.000660203	1.39992e-12	1	49335202	AGBL4	Body
cg21405550	0.00656669	0.000806222	1.40039e-12	14	74235745	ELMSAN1	5'UTR
cg25940450	0.0079875	0.000980667	1.40062e-12	X	39618512
cg19653594	-0.0106842	0.00131175	1.40069e-12	19	40972323	SPTBN4;BLVRB	TSS1500;TSS1500	Island
cg09918657	0.00441674	0.000542268	1.40082e-12	16	14397207	MIR193B	TSS1500	S_Shore
cg06951565	-0.00835347	0.0010256	1.40092e-12	5	178420527	GRM6	Body	N_Shore
cg17505155	0.00954083	0.00117139	1.40105e-12	13	98824355	FARP1;FARP1	5'UTR;5'UTR
cg21545245	-0.0176434	0.00216619	1.40115e-12	21	16243047
cg13019904	-0.0166206	0.00204061	1.40116e-12	22	24489132	CABIN1;CABIN1;CABIN1	Body;Body;Body
cg26634130	-0.00965097	0.00118492	1.40136e-12	16	74734876	MLKL;MLKL	TSS200;TSS200	S_Shore
cg06157318	0.00665318	0.000816871	1.40235e-12	10	26727173	APBB1IP	TSS200	Island
cg16123938	0.0144721	0.00177688	1.40245e-12	7	107574339	LAMB1	Body
cg02853497	-0.00806521	0.000990244	1.40268e-12	1	46113000	RPS15AP10;GPBP1L1	TSS1500;Body
cg02279794	0.00519576	0.000637937	1.40292e-12	14	77949287	ISM2;ISM2	Body;Body
cg11061105	0.00785091	0.000963947	1.40355e-12	1	229546537			S_Shelf
cg27465168	0.00411184	0.000504861	1.40392e-12	19	30600361
cg17838754	0.00787566	0.000966993	1.40394e-12	1	1281005	DVL1	Body	N_Shelf
cg08210036	-0.00666758	0.000818664	1.4041e-12	17	1775372	RPA1	Body
cg08979000	-0.00578253	0.000710001	1.40454e-12	4	19384884
cg19091291	-0.0121355	0.00149005	1.40496e-12	1	219444794
cg11166309	0.0055087	0.000676392	1.4057e-12	21	43092587
cg10354406	-0.00626069	0.00076873	1.4059e-12	12	27909180	MRPS35	3'UTR
cg05359326	0.01224	0.00150292	1.40628e-12	7	114459606
cg02372023	-0.00520976	0.000639708	1.40746e-12	2	33825072	FAM98A	TSS1500	S_Shore
cg16022189	0.00724763	0.00088994	1.40755e-12	8	103500462
cg16385733	0.00753543	0.000925285	1.40802e-12	5	167373485	TENM2	Body
cg15857672	0.00761165	0.000934659	1.40886e-12	11	72423380	ARAP1;ARAP1;ARAP1;ARAP1;ARAP1;ARAP1	ExonBnd;ExonBnd;ExonBnd;Body;Body;Body
cg09141659	0.00483663	0.000593907	1.40899e-12	11	86280769	ME3;ME3;ME3	Body;Body;Body
cg21722237	0.00666086	0.000817916	1.4094e-12	12	321152	SLC6A12;SLC6A12;SLC6A12;SLC6A12	5'UTR;5'UTR;5'UTR;5'UTR
cg02755700	0.0053717	0.000659616	1.4095e-12	6	155293257
cg12674420	-0.00787129	0.000966555	1.4097e-12	X	135436674	ADGRG4	Body
cg13186580	-0.0111557	0.00136988	1.4101e-12	4	84241867	HPSE;HPSE;HPSE;HPSE	Body;Body;Body;Body
cg12580288	0.0101588	0.00124746	1.41018e-12	8	91007867
cg13935652	0.00574957	0.000706025	1.41021e-12	11	75641861	UVRAG	Body
cg07592254	-0.012196	0.00149763	1.41032e-12	8	63444750	NKAIN3	Body
cg00864458	-0.00464061	0.00056986	1.41134e-12	8	56985462	RPS20;RPS20	Body;3'UTR	N_Shore
cg18395269	0.0135359	0.00166219	1.4114e-12	18	60827075	BCL2	Body
cg06096184	-0.0110834	0.00136103	1.41173e-12	3	66549732	LRIG1	Body	N_Shore
cg03925425	-0.00422144	0.000518393	1.41197e-12	13	111768023	ARHGEF7;ARHGEF7;ARHGEF7	1stExon;1stExon;1stExon
cg13631347	-0.00432299	0.000530865	1.41211e-12	2	135701094	CCNT2;CCNT2;CCNT2	Body;Body;Body
cg10736954	-0.0088629	0.00108837	1.41246e-12	9	130306236	FAM129B;FAM129B	Body;Body
cg01964952	-0.00744251	0.000913956	1.41294e-12	11	61439112
cg03892457	0.00629528	0.000773076	1.41306e-12	1	159157066	CADM3;CADM3	Body;Body	N_Shore
cg13358623	0.0106903	0.0013128	1.41337e-12	X	15402593	FIGF	TSS200
cg25591301	-0.00943464	0.0011586	1.41339e-12	17	56156944			N_Shelf
cg26710864	-0.0121884	0.0014968	1.41404e-12	12	29317902	FAR2	5'UTR
cg17050097	0.00756317	0.000928793	1.41409e-12	17	60783168	MARCH10;MARCH10	Body;Body	S_Shore
cg15076481	-0.0133021	0.00163357	1.41453e-12	7	73664568	RFC2;RFC2	Body;Body	N_Shelf
cg18063883	-0.00711775	0.000874109	1.41511e-12	3	31857777	OSBPL10;OSBPL10	Body;Body
cg01909621	0.00753705	0.000925607	1.41544e-12	5	176779229	LMAN2	TSS1500	S_Shore
cg15102743	-0.00522331	0.000641464	1.41557e-12	19	14426402
cg06627334	0.0112171	0.00137756	1.41628e-12	5	141339748	PCDH12	TSS1500
cg23557545	0.00399692	0.00049086	1.41643e-12	6	11009768	ELOVL2	Body
cg23313900	0.0137076	0.00168342	1.41644e-12	12	12712485	DUSP16	5'UTR	N_Shelf
cg01380153	0.00790062	0.000970274	1.41647e-12	1	11236647	MTOR	Body
cg17593384	-0.0134423	0.00165085	1.41662e-12	4	88000269	AFF1;AFF1	Body;Body
cg13570957	0.00669303	0.000821974	1.41679e-12	1	1375556	VWA1;VWA1	3'UTR;3'UTR	Island
cg10648719	0.00504897	0.00062007	1.41704e-12	19	35920722
cg08873277	-0.0129587	0.00159148	1.41725e-12	4	154423673	KIAA0922;KIAA0922	Body;Body
cg00897144	-0.0117921	0.00144822	1.41769e-12	13	31287507	ALOX5AP	TSS200
cg06855337	0.0126646	0.00155538	1.41803e-12	2	189489191
cg09707882	-0.00607882	0.00074657	1.41876e-12	10	45802947	OR13A1	5'UTR
cg17489022	0.00639995	0.00078601	1.4188e-12	3	171156247	TNIK;TNIK;TNIK;TNIK;TNIK;TNIK;TNIK;TNIK;TNIK	Body;Body;Body;Body;Body;Body;Body;Body;Body
cg25088079	0.0102913	0.00126394	1.41946e-12	14	22897135
cg12142497	0.00402367	0.000494173	1.41953e-12	1	204117445	ETNK2;ETNK2;ETNK2;ETNK2	5'UTR;Body;Body;Body	N_Shelf
cg24587301	-0.00594062	0.000729607	1.41956e-12	3	21525906	ZNF385D	Body
cg18796695	0.0117654	0.00144499	1.42005e-12	21	35343980
cg25163647	-0.00720329	0.000884691	1.42006e-12	3	99113791
cg03994959	0.00466939	0.000573485	1.42026e-12	13	108866993	LIG4;LIG4;LIG4;LIG4	5'UTR;1stExon;5'UTR;5'UTR	N_Shore
cg26806924	0.00477566	0.00058654	1.42058e-12	20	33760017	PROCR	1stExon	N_Shelf
cg23946364	-0.00727654	0.000893697	1.42069e-12	2	235936477	SH3BP4	5'UTR
cg21565234	0.00427126	0.000524593	1.42076e-12	1	20039596	TMCO4	Body
cg18503207	0.00973946	0.0011962	1.42101e-12	10	30720575			N_Shore
cg11459772	-0.00479211	0.000588566	1.42102e-12	16	1730155	HN1L	Body	S_Shore
cg13908805	0.0119433	0.00146688	1.42122e-12	1	18678375	IGSF21	Body
cg22513953	-0.00406003	0.000498655	1.42137e-12	8	1086379	ERICH1-AS1	Body
cg19737767	-0.00449977	0.000552664	1.42141e-12	20	799828
cg00431835	-0.00660023	0.000810644	1.42143e-12	16	86796158
cg00254283	-0.00502909	0.000617677	1.42151e-12	17	80483750	FOXK2	Body
cg27205687	-0.00295665	0.000363139	1.42158e-12	11	106888787	GUCY1A2;GUCY1A2	5'UTR;1stExon	Island
cg05873857	-0.00464118	0.000570038	1.42199e-12	10	5727926	C10orf18	5'UTR	S_Shore
cg04533623	0.00669831	0.000822701	1.42215e-12	9	139586159			N_Shore
cg24308553	0.00862556	0.00105941	1.42223e-12	X	16392410
cg01979620	-0.00789705	0.000969935	1.42225e-12	7	6295168	CYTH3	Body
cg06345569	0.0126828	0.00155774	1.42245e-12	6	151379433	MTHFD1L;MTHFD1L;MTHFD1L	Body;Body;Body
cg08383551	-0.00503156	0.000617997	1.42295e-12	18	4988676
cg11225357	0.0062007	0.000761598	1.42326e-12	17	79339278
cg15624813	0.0160954	0.00197692	1.42339e-12	10	23492866
cg19433175	-0.00637709	0.000783267	1.42349e-12	21	10888524			S_Shelf
cg12859054	0.010545	0.00129519	1.42374e-12	8	133958686	TG	Body
cg08629379	-0.0140222	0.00172229	1.42401e-12	10	118350470	PNLIPRP1	TSS200
cg15840905	0.00478128	0.000587267	1.42402e-12	10	22016410	MLLT10;MLLT10	Body;Body
cg00201393	0.0129331	0.00158853	1.42435e-12	12	93568010	LOC102724933;LOC643339	TSS200;Body
cg03300961	0.00518987	0.00063746	1.42466e-12	15	61055949	RORA	Body
cg07263235	0.00457573	0.000562026	1.42471e-12	8	19796394	LPL	TSS200	N_Shore
cg23012917	0.00845031	0.00103794	1.42493e-12	1	228890938			Island
cg19574297	-0.0129944	0.00159609	1.42519e-12	12	107039089	RFX4;RFX4	Body;Body
cg06836849	-0.00486715	0.000597827	1.42526e-12	12	100751051	SLC17A8;SLC17A8;SLC17A8;SLC17A8	1stExon;5'UTR;1stExon;5'UTR
cg11645999	-0.00970514	0.00119207	1.42541e-12	6	160741951
cg15683106	-0.00438837	0.000539027	1.42613e-12	16	74330196	PSMD7	TSS1500	N_Shore
cg10042657	0.00830119	0.00101964	1.42623e-12	13	82561721
cg01778750	0.00695974	0.000854873	1.42627e-12	19	39930074			S_Shelf
cg17003260	0.00582607	0.000715626	1.42644e-12	17	8907561			Island
cg01791906	0.0049038	0.000602352	1.42751e-12	1	45093307	RNF220	Body	N_Shelf
cg01630177	0.00598031	0.000734591	1.42804e-12	6	13212877	PHACTR1;PHACTR1	Body;Body
cg20368074	-0.00553222	0.000679551	1.42815e-12	20	57226591	STX16;STX16;STX16;STX16;STX16;STX16;STX16;STX16;STX16;STX16;STX16;STX16;STX16-NPEPL1	5'UTR;5'UTR;5'UTR;5'UTR;1stExon;1stExon;1stExon;1stExon;5'UTR;Body;Body;Body;Body	S_Shore
cg02338538	0.00590844	0.00072578	1.42934e-12	12	123757892	CDK2AP1	TSS1500	S_Shore
cg20052429	0.0092415	0.00113521	1.42936e-12	8	98962902	MATN2;MATN2	Body;Body
cg03394722	-0.00806756	0.000991002	1.42938e-12	1	919916			Island
cg24853438	0.0113474	0.00139391	1.42983e-12	5	77139492			N_Shore
cg14681242	-0.0112665	0.00138397	1.42988e-12	17	47651550	LOC100288866	TSS200	N_Shore
cg01368644	-0.0197301	0.00242366	1.43077e-12	8	53106497	ST18	Body
cg27602992	-0.014727	0.0018091	1.43149e-12	7	152726344
cg05637694	-0.00913655	0.00112236	1.43155e-12	10	74525051	MCU;MCU;MCU;MCU	Body;Body;Body;Body
cg17370364	0.00397082	0.00048779	1.43196e-12	6	572771	EXOC2	Body
cg19779166	0.0109067	0.00133983	1.4327e-12	14	56890696
cg17575124	0.00456112	0.000560311	1.43274e-12	3	46789735			N_Shelf
cg04855546	0.00842943	0.00103552	1.43282e-12	8	134119702	TG	Body
cg16485976	0.00561516	0.000689799	1.43306e-12	20	31082759	NOL4L	Body
cg22845496	0.0121567	0.00149341	1.43325e-12	15	54303927	UNC13C	TSS1500
cg20668662	0.0101071	0.00124163	1.43345e-12	10	105452885	SH3PXD2A	Body	Island
cg25163643	0.00726885	0.00089297	1.43448e-12	2	74334554	TET3	3'UTR
cg07360144	0.00523873	0.000643578	1.43502e-12	14	73750676	NUMB;NUMB;NUMB;NUMB	Body;Body;Body;Body
cg07959956	-0.00495828	0.000609126	1.43516e-12	3	56499987	ERC2	5'UTR	N_Shore
cg08320351	0.00988722	0.00121465	1.43519e-12	6	22150029	CASC15	Body
cg04172497	-0.00685262	0.000841847	1.43519e-12	11	59382296	OSBP	Body	N_Shore
cg06161010	-0.0102242	0.00125605	1.43542e-12	1	112607098
cg09929456	-0.00442536	0.00054366	1.43556e-12	11	125441060	EI24;EI24;EI24;EI24	5'UTR;5'UTR;Body;Body	S_Shore
cg25326856	-0.0112058	0.00137667	1.43642e-12	7	4860767	RADIL	Body	S_Shelf
cg09273908	0.00859894	0.00105641	1.43642e-12	15	91379741
cg12856590	0.00672968	0.000826765	1.43662e-12	17	4383882	SPNS3	Body
cg21360079	0.0085409	0.00104928	1.43667e-12	12	107162445
cg11576408	-0.00810163	0.000995315	1.43671e-12	10	71721291
cg20203041	-0.00500827	0.000615287	1.43692e-12	17	41857647	DUSP3;C17orf105	TSS1500;TSS200	S_Shore
cg23034100	-0.00427392	0.000525072	1.43719e-12	5	119874704	PRR16;PRR16;PRR16;PRR16	Body;5'UTR;Body;5'UTR
cg12949900	-0.00470707	0.000578288	1.4375e-12	20	22890804
cg25637668	-0.00930454	0.00114312	1.43774e-12	15	90734476	SEMA4B	5'UTR
cg18005822	-0.00502065	0.000616818	1.43786e-12	22	45410174			S_Shelf
cg25369000	0.018242	0.00224116	1.43828e-12	7	151840170	KMT2C	Body
cg25038295	0.0104855	0.00128822	1.4383e-12	16	72874571	ZFHX3;ZFHX3	Body;Body
cg07516890	-0.00748946	0.000920136	1.43848e-12	1	18631027	IGSF21	Body
cg03733506	0.0122685	0.00150728	1.43851e-12	15	73978359	CD276;CD276	5'UTR;5'UTR	S_Shore
cg22347523	-0.00743002	0.000912842	1.43904e-12	15	77276564
cg11021280	0.00511954	0.000628981	1.43912e-12	14	105286814	LINC00638	TSS1500	S_Shelf
cg12016968	0.00539165	0.000662412	1.43916e-12	22	38447387
cg06791024	0.00640515	0.000786931	1.43927e-12	15	65667684	IGDCC3	Body	N_Shore
cg07518101	-0.00597338	0.000733884	1.43929e-12	18	24219872	KCTD1;KCTD1	Body;5'UTR
cg11245989	-0.00779311	0.000957461	1.43962e-12	2	221239287
cg00220335	-0.00621954	0.000764132	1.43963e-12	5	1343783	CLPTM1L	Body	N_Shore
cg24406619	0.00770183	0.000946253	1.44003e-12	1	53611984
cg07474379	-0.0105649	0.00129804	1.44087e-12	16	11928330	RSL1D1	3'UTR
cg04717834	0.0078058	0.000959042	1.44094e-12	10	52753265	PRKG1	Body	S_Shore
cg07420261	0.00605178	0.000743545	1.44149e-12	16	54155492			N_Shore
cg23960112	-0.00671673	0.000825247	1.44169e-12	3	73484503	PDZRN3;PDZRN3;PDZRN3;PDZRN3;PDZRN3	TSS1500;Body;Body;Body;5'UTR
cg03008049	-0.0116732	0.00143423	1.44248e-12	21	39631361	KCNJ15;KCNJ15;KCNJ15;KCNJ15;KCNJ15;KCNJ15;KCNJ15	5'UTR;5'UTR;5'UTR;5'UTR;5'UTR;5'UTR;5'UTR
cg09799039	0.00923469	0.00113463	1.4426e-12	2	240213875	HDAC4	Body
cg04212619	-0.00217631	0.000267395	1.44261e-12	3	14444063	SLC6A6;SLC6A6;SLC6A6	TSS200;TSS200;TSS200	Island
cg02504061	-0.00804526	0.000988499	1.4431e-12	5	150639200	GM2A;GM2A	Body;Body
cg00031803	0.0101638	0.0012488	1.44314e-12	2	11527265
cg02064349	0.0070229	0.000862888	1.44331e-12	17	59278728	BCAS3;BCAS3	Body;Body
cg13925032	-0.0104261	0.00128105	1.44381e-12	15	92503188	SLCO3A1;SLCO3A1	Body;Body
cg10950070	-0.00491405	0.000603785	1.444e-12	1	222243975
cg27344022	0.00646872	0.00079481	1.44422e-12	15	99672982	SYNM;SYNM	Body;Body
cg20515823	-0.00778589	0.000956663	1.44493e-12	12	47610276	PCED1B-AS1;PCED1B;PCED1B	TSS200;5'UTR;5'UTR
cg16010433	-0.00704603	0.000865757	1.44506e-12	19	588603	HCN2	TSS1500	Island
cg16270995	0.00955842	0.00117446	1.44514e-12	14	77425779			S_Shelf
cg13831575	-0.0122168	0.00150112	1.4461e-12	15	48834416	FBN1	Body
cg05848434	-0.00701555	0.000862029	1.44616e-12	4	153618027
cg15705203	0.00538879	0.000662143	1.44622e-12	1	46089693	CCDC17;CCDC17	5'UTR;1stExon	S_Shore
cg06206187	-0.00775985	0.000953486	1.44634e-12	6	28953834			N_Shelf
cg13618623	-0.0102888	0.00126425	1.44709e-12	9	126693384	DENND1A;DENND1A	TSS1500;TSS1500
cg08012252	0.00554708	0.000681606	1.44746e-12	3	126465994	CHCHD6	Body
cg11022501	-0.00880653	0.00108212	1.44773e-12	20	55998830
cg17649560	-0.0191845	0.00235735	1.4481e-12	17	28922372	LRRC37B2	Body
cg16392942	-0.00635953	0.000781451	1.44843e-12	16	89909677	SPIRE2	Body
cg09987156	-0.00828458	0.00101801	1.44886e-12	4	39972401	PDS5A;PDS5A	Body;Body
cg23775664	0.00589945	0.000724925	1.44909e-12	1	27850755			N_Shelf
cg00624063	-0.00668245	0.000821148	1.44958e-12	17	3005929
cg15777028	0.0141619	0.00174023	1.44971e-12	12	46657338	SLC38A1;SLC38A1	5'UTR;5'UTR	N_Shelf
cg19441717	0.0025939	0.000318742	1.44978e-12	4	85422453			N_Shore
cg20933483	0.00850097	0.00104462	1.44986e-12	22	23856505
cg25110760	-0.0129471	0.00159096	1.44987e-12	11	91169083
cg23681745	0.0107399	0.00131975	1.45017e-12	2	202004875	CFLAR;CFLAR;CFLAR	Body;Body;Body
cg16528730	0.006163	0.000757325	1.45021e-12	8	30437346	GTF2E2	Body
cg02390681	-0.00760494	0.000934517	1.45039e-12	8	1209542
cg19471965	0.00410331	0.00050423	1.45069e-12	22	29508222	KREMEN1;KREMEN1	Body;Body
cg07245367	-0.0172963	0.00212544	1.45091e-12	13	30946679	LINC00426	Body
cg22578027	-0.00757673	0.000931061	1.45099e-12	7	919518	C7orf20	Body	S_Shore
cg09495909	-0.0110997	0.00136399	1.4515e-12	20	13267421	ISM1	Body
cg21542643	-0.00643443	0.000790698	1.45156e-12	7	99425614	CYP3A43;CYP3A43;CYP3A43	TSS200;TSS200;TSS200
cg06503573	0.0159552	0.00196069	1.45262e-12	11	1949039	TNNT3;TNNT3;TNNT3;TNNT3	Body;Body;Body;Body	Island
cg03480722	0.0162613	0.00199834	1.45344e-12	9	94258049
cg18766962	0.00953044	0.00117121	1.45462e-12	3	71359711	FOXP1;FOXP1;FOXP1;FOXP1;FOXP1	5'UTR;5'UTR;5'UTR;5'UTR;5'UTR
cg01154966	-0.0101127	0.0012428	1.45609e-12	20	33680989	TRPC4AP;TRPC4AP	TSS1500;TSS1500	Island
cg20931281	-0.0131891	0.00162088	1.45622e-12	11	43398216	TTC17;TTC17	Body;Body
cg24808119	0.00765328	0.000940554	1.45628e-12	20	57179811	APCDD1L-AS1	Body
cg23893402	0.00356453	0.000438074	1.45748e-12	22	18477716	MICAL3	5'UTR
cg20667664	-0.0153863	0.00189095	1.45773e-12	17	38254448	NR1D1	Body	N_Shore
cg11205552	-0.0136369	0.00167596	1.45791e-12	3	112995690	BOC	Body
cg14435695	-0.00400314	0.000491982	1.45793e-12	11	71950660	PHOX2A	3'UTR	N_Shore
cg14205551	0.00595517	0.000731888	1.45824e-12	11	67029733			N_Shelf
cg15498306	-0.00957173	0.00117636	1.45828e-12	4	164534641	MARCH1;MARCH1	Body;1stExon
cg10953246	-0.00557506	0.000685179	1.45875e-12	4	32911114
cg19848034	0.00538674	0.000662042	1.45943e-12	12	113714796	TPCN1;TPCN1;TPCN1	Body;Body;Body
cg26655772	0.0063039	0.000774764	1.45956e-12	2	161440948
cg22193726	-0.00769635	0.000945903	1.45978e-12	12	112857626	PTPN11	Body	S_Shore
cg02819722	0.0115059	0.00141411	1.4598e-12	5	156968954	ADAM19	Body
cg05062752	-0.0114995	0.00141332	1.45988e-12	6	49310243
cg18654877	0.00621058	0.000763299	1.45989e-12	12	22440205	ST8SIA1;ST8SIA1	5'UTR;Body
cg13745692	0.0153213	0.00188304	1.46009e-12	3	60065489	FHIT;FHIT	Body;Body
cg01775659	-0.00537291	0.000660353	1.46039e-12	1	213047001	FLVCR1	Body
cg04141770	0.0110192	0.00135432	1.46056e-12	14	105048339	C14orf180	5'UTR
cg00186532	0.00996752	0.00122507	1.4615e-12	2	43482920	THADA;THADA;THADA	Body;Body;Body
cg22346429	-0.00201904	0.000248154	1.46166e-12	12	132504721	EP400	Body
cg14260083	-0.0119162	0.00146459	1.46169e-12	7	4876858	RADIL	Body	S_Shore
cg15721258	-0.00600984	0.000738652	1.46184e-12	8	13707378
cg09380135	-0.0102024	0.00125395	1.46207e-12	19	40789866	MIR641;AKT2	TSS1500;5'UTR	N_Shore
cg05377161	-0.00396596	0.000487449	1.4623e-12	11	75294346			Island
cg23100671	-0.00505788	0.000621655	1.46235e-12	10	125733991			S_Shore
cg03048392	-0.00834347	0.00102549	1.4626e-12	2	158917440	UPP2	Body
cg05147692	-0.0161243	0.00198183	1.46287e-12	1	159684684	CRP	TSS1500
cg14480678	0.00812698	0.000998897	1.4637e-12	2	127507309
cg13756824	0.00687682	0.000845244	1.4641e-12	11	35964360	LDLRAD3;LDLRAD3;LDLRAD3	TSS1500;TSS1500;TSS1500	N_Shore
cg23550869	-0.00417851	0.000513589	1.46416e-12	14	58266416	SLC35F4;SLC35F4	Body;Body
cg15285513	0.00854162	0.00104987	1.46426e-12	6	21200930	CDKAL1	Body
cg05170070	0.00413041	0.000507684	1.46491e-12	17	9550108	USP43;USP43	Body;Body	S_Shore
cg08056517	0.0102357	0.00125812	1.46516e-12	3	41725345	ULK4	Body
cg10908196	0.00671826	0.000825775	1.46548e-12	16	4732911	MGRN1;MGRN1;MGRN1;MGRN1	Body;Body;Body;Body	Island
cg13390610	-0.00748564	0.000920098	1.46555e-12	5	13567177
cg06823522	0.0151597	0.00186336	1.46555e-12	4	7830035	AFAP1;AFAP1	Body;Body
cg15774065	0.00600791	0.000738476	1.4666e-12	17	79495320	FSCN2;FSCN2	TSS200;TSS200	Island
cg22878148	-0.0059059	0.000725938	1.46663e-12	4	55104084	PDGFRA	5'UTR	S_Shelf
cg27386128	-0.00508172	0.000624633	1.46672e-12	17	19533541
cg10893823	0.00563588	0.000692751	1.46696e-12	12	103311064	PAH;PAH	1stExon;5'UTR	Island
cg06646218	0.00693579	0.000852538	1.46719e-12	3	59165920
cg02954562	0.00448714	0.000551555	1.46741e-12	12	6649806	IFFO1;IFFO1;IFFO1	Body;Body;Body	Island
cg13278738	0.00494069	0.000607308	1.46768e-12	2	23007744
cg03531787	-0.00941981	0.00115789	1.46802e-12	11	93464739	SNORD6;SNORA32;SNORA25	TSS200;TSS1500;TSS1500
cg06600851	0.00767848	0.000943846	1.46829e-12	16	57086593	NLRC5	Body
cg01612787	-0.00636104	0.000781908	1.46851e-12	17	71264807
cg04213900	0.00749674	0.00092151	1.46854e-12	14	104687257			Island
cg11416981	-0.0122617	0.00150723	1.46873e-12	8	95820882
cg17697753	0.00962788	0.00118348	1.46904e-12	1	32447675
cg00608273	-0.00753272	0.000925955	1.46997e-12	15	39673954
cg04247508	-0.00801617	0.000985384	1.46998e-12	8	48557420	KIAA0146	Body
cg04926727	0.00654055	0.000803995	1.47003e-12	12	11666348
cg20308823	0.00731488	0.000899181	1.4702e-12	8	105682364
cg08616667	0.00462044	0.000567968	1.47034e-12	7	227051	FAM20C	Body	S_Shore
cg21044248	-0.0104437	0.0012838	1.47037e-12	16	30405414	ZNF48;ZNF48;ZNF48;ZNF48	TSS1500;TSS1500;5'UTR;5'UTR	N_Shore
cg04385236	-0.0038181	0.000469342	1.47046e-12	3	157261273	C3orf55;C3orf55;C3orf55;C3orf55;C3orf55;C3orf55;C3orf55	5'UTR;5'UTR;1stExon;1stExon;5'UTR;1stExon;Body	S_Shore
cg18765874	0.00849374	0.0010441	1.47077e-12	16	8620227	TMEM114;TMEM114;TMEM114	Body;Body;TSS1500	S_Shore
cg11343503	-0.0156249	0.00192072	1.47111e-12	7	139452709	HIPK2;HIPK2	Body;Body
cg24837710	0.00494189	0.000607493	1.4714e-12	15	62534411
cg10020445	-0.00672646	0.000826875	1.47195e-12	3	49830420	CDHR4	Body
cg08554257	-0.0113938	0.00140062	1.47198e-12	16	50730737	NOD2	TSS1500
cg21730450	-0.0166561	0.00204752	1.47216e-12	1	116866482
cg16529318	0.00462287	0.000568287	1.47242e-12	3	42131356	TRAK1;TRAK1	TSS1500;TSS1500
cg17286012	-0.00592257	0.000728061	1.47258e-12	6	33157776	COL11A2;COL11A2;COL11A2;COL11A2	Body;Body;Body;Body	N_Shelf
cg15255390	0.0137457	0.00168976	1.47272e-12	17	46632154	HOXB3	5'UTR	Island
cg13702222	-0.0137509	0.00169041	1.47305e-12	3	152017240	MBNL1;MBNL1;MBNL1;MBNL1;MBNL1;MBNL1;MBNL1;MBNL1;MBNL1;MBNL1;MBNL1;MBNL1	1stExon;5'UTR;5'UTR;1stExon;5'UTR;5'UTR;5'UTR;5'UTR;1stExon;5'UTR;1stExon;1stExon
cg05606638	0.00416356	0.000511832	1.47329e-12	2	129207882
cg04477424	0.00755992	0.000929364	1.47406e-12	1	216978818	ESRRG;ESRRG;ESRRG;ESRRG;ESRRG;ESRRG;ESRRG;ESRRG;ESRRG;ESRRG;ESRRG;ESRRG	TSS200;5'UTR;5'UTR;5'UTR;5'UTR;5'UTR;5'UTR;5'UTR;5'UTR;5'UTR;5'UTR;5'UTR
cg21088488	-0.00552342	0.000679013	1.47425e-12	7	44105721	PGAM2	TSS1500	S_Shore
cg23338993	0.00671358	0.000825327	1.47453e-12	2	234600423	UGT1A10;UGT1A6;UGT1A9;UGT1A6;UGT1A6;UGT1A7;UGT1A8	Body;5'UTR;Body;1stExon;TSS1500;Body;Body
cg01219907	0.00417216	0.000512902	1.47469e-12	14	101864566
cg05733633	-0.00704151	0.000865646	1.47485e-12	15	88842568
cg22281459	0.0089513	0.00110043	1.47506e-12	3	16958466	PLCL2	Body
cg12393338	-0.00931598	0.00114527	1.47539e-12	X	135863746	ARHGEF6	TSS1500
cg21684411	-0.00625428	0.000768875	1.47544e-12	6	31431573	HCP5	3'UTR
cg00662242	-0.00447987	0.000550739	1.47564e-12	9	116164131	ALAD	TSS1500	S_Shore
cg09558000	0.00913539	0.00112307	1.47572e-12	2	121991892	TFCP2L1	Body
cg06545665	-0.0149507	0.001838	1.4759e-12	13	99126686	STK24;STK24;STK24	Body;Body;Body	N_Shore
cg14055970	0.0200421	0.00246392	1.47603e-12	9	130587715	ENG;ENG	Body;Body
cg25456728	0.0131141	0.00161221	1.47619e-12	17	66255048	ARSG	TSS1500	N_Shore
cg17804825	-0.0105526	0.00129731	1.47619e-12	12	9914086	CD69	TSS1500
cg17638217	0.0098884	0.00121566	1.47634e-12	18	11366714
cg17255125	0.0090385	0.00111117	1.47641e-12	17	75634052
cg20676684	-0.00682946	0.000839602	1.47658e-12	3	126820521
cg00296779	0.00682561	0.00083914	1.47734e-12	6	36211096	PNPLA1;PNPLA1	5'UTR;5'UTR
cg02046995	-0.00447945	0.000550703	1.47737e-12	22	41487740	EP300;MIR1281	TSS1500;TSS1500	Island
cg10689617	-0.0149803	0.00184169	1.47782e-12	1	180138406	QSOX1;QSOX1	Body;Body
cg24230904	-0.00621413	0.000763973	1.478e-12	12	1013070	WNK1;WNK1;WNK1;WNK1	Body;Body;Body;Body
cg03517653	0.00459661	0.000565118	1.47849e-12	16	68433648	SMPD3	5'UTR
cg24303698	-0.00386411	0.000475064	1.47856e-12	19	46367351	SYMPK;FOXA3	TSS1500;TSS200	N_Shore
cg01454070	0.00757217	0.000930949	1.47906e-12	1	239896697	CHRM3	5'UTR
cg02382160	0.0138956	0.00170839	1.47958e-12	9	112675531	PALM2;PALM2;PALM2-AKAP2;PALM2-AKAP2	Body;Body;Body;Body
cg21065784	0.011155	0.00137145	1.4797e-12	X	37656759	CYBB	Body
cg07700416	-0.00478858	0.000588732	1.47984e-12	1	153941753	SLC39A1;CREB3L4;CREB3L4;CREB3L4;CREB3L4;CREB3L4;CREB3L4	TSS1500;Body;Body;Body;Body;Body;Body	S_Shore
cg15564329	-0.0076291	0.000937971	1.48049e-12	22	26859954	HPS4;HPS4;HPS4;HPS4	Body;Body;Body;Body
cg13482550	-0.00814413	0.00100129	1.48061e-12	18	3114157	MYOM1;MYOM1	Body;Body
cg11620863	-0.0146014	0.00179519	1.48062e-12	18	55435948	ATP8B1	5'UTR
cg11902777	-0.0106013	0.0013034	1.4809e-12	5	368843	AHRR	Body	N_Shore
cg14739645	-0.0100592	0.00123675	1.48105e-12	18	66507884	CCDC102B;CCDC102B	Body;Body
cg10346571	0.00448092	0.000550918	1.48107e-12	18	10136055			S_Shelf
cg13308900	0.0105095	0.00129213	1.48138e-12	3	189625912
cg15120161	0.00435034	0.00053487	1.48159e-12	2	242868249
cg26209290	-0.00693752	0.000852965	1.48191e-12	17	7487832	MPDU1;MPDU1	Body;Body	S_Shore
cg06837272	-0.010626	0.00130646	1.48203e-12	4	138971342	LINC00616	Body
cg03570232	0.0136437	0.00167749	1.48212e-12	17	68303247
cg08962045	-0.00615227	0.000756426	1.48258e-12	15	33529160	TMCO5B	Body
cg08461903	-0.0052351	0.000643663	1.48286e-12	21	45884825			S_Shore
cg15954344	-0.00816503	0.0010039	1.48297e-12	12	28566938	CCDC91	Body
cg17723941	-0.0121753	0.00149698	1.48327e-12	17	74682676	MXRA7;MXRA7;MXRA7;MXRA7;MXRA7;MXRA7	Body;Body;Body;Body;Body;Body
cg15681956	-0.0171599	0.00210987	1.48388e-12	2	201333764	SPATS2L;SPATS2L;SPATS2L;SPATS2L;SPATS2L;SPATS2L;SPATS2L	Body;Body;Body;Body;Body;Body;Body
cg08721599	-0.00456957	0.00056185	1.48442e-12	11	36840001
cg21057266	-0.00672024	0.000826287	1.48459e-12	4	189200528			N_Shelf
cg09349018	-0.0196528	0.00241641	1.4847e-12	3	181160395	LOC102724604;SOX2-OT;SOX2-OT;SOX2-OT	TSS200;Body;Body;Body
cg27133684	0.00484165	0.000595309	1.4849e-12	17	17704646	RAI1	Body	S_Shelf
cg09570250	0.0180138	0.00221491	1.48536e-12	4	110676767	CFI	Body
cg11984971	0.0183314	0.00225397	1.48559e-12	4	54765826
cg09858677	-0.00852278	0.00104794	1.48603e-12	8	110659299	SYBU;SYBU;SYBU;SYBU;SYBU;SYBU;SYBU;SYBU;SYBU;SYBU;SYBU	TSS1500;TSS1500;5'UTR;5'UTR;5'UTR;5'UTR;5'UTR;5'UTR;5'UTR;5'UTR;5'UTR	S_Shelf
cg07587715	0.00913079	0.00112271	1.48624e-12	19	11512499	RGL3;RGL3	Body;Body
cg23797553	-0.0158807	0.00195267	1.48637e-12	6	50061300
cg02678164	-0.00469259	0.000576998	1.48674e-12	2	242151418	ANO7	Body	S_Shore
cg22275309	0.00705742	0.000867781	1.48706e-12	11	72069985	CLPB;CLPB;CLPB;CLPB	Body;Body;Body;Body
cg19511605	0.00553259	0.000680292	1.48735e-12	16	9043611	USP7	Body	N_Shelf
cg12914151	0.0124145	0.0015265	1.48747e-12	17	62309147	TEX2;TEX2;TEX2	5'UTR;5'UTR;TSS1500
cg03203239	-0.00413347	0.000508261	1.48801e-12	2	74735315	PCGF1	TSS1500	S_Shore
cg14824848	-0.00383159	0.000471141	1.4881e-12	5	145214744	PRELID2;PRELID2;PRELID2;PRELID2	5'UTR;1stExon;1stExon;1stExon	Island
cg14955259	0.00641295	0.000788555	1.48839e-12	10	80784793	LOC283050;LOC283050;LOC283050	Body;Body;Body
cg16573631	-0.00846707	0.00104115	1.48902e-12	9	99886860			S_Shelf
cg06315149	-0.0106861	0.00131402	1.48913e-12	1	2036398	PRKCZ;PRKCZ;PRKCZ	5'UTR;Body;5'UTR	N_Shelf
cg15635680	0.0097724	0.00120168	1.4901e-12	9	139052650
cg07974485	-0.00563144	0.000692481	1.49028e-12	11	1025843	MUC6	Body	S_Shore
cg03932859	-0.00683115	0.000840009	1.49053e-12	14	92303263	TC2N;TC2N;TC2N;TC2N	TSS1500;TSS1500;TSS1500;5'UTR	S_Shore
cg00918900	-0.00736909	0.000906164	1.49094e-12	1	1057335
cg20368967	-0.00802321	0.0009866	1.49094e-12	1	161154045
cg09694909	-0.0122261	0.00150342	1.49115e-12	2	172667969	SLC25A12;SLC25A12	Body;Body
cg04729004	0.00931852	0.00114589	1.4912e-12	7	128550932	KCP;KCP	TSS200;TSS200	S_Shore
cg18680211	0.0063092	0.000775836	1.49131e-12	22	22696199
cg25916993	0.00221034	0.000271805	1.49179e-12	5	134880580			S_Shore
cg17042073	0.00623206	0.00076636	1.4921e-12	2	36690850	CRIM1	Body
cg27134139	-0.00592067	0.00072807	1.4922e-12	10	26681347			S_Shore
cg06679760	-0.00355268	0.000436878	1.49242e-12	3	49027156	P4HTM;P4HTM	TSS200;TSS200	Island
cg06670030	-0.00509536	0.000626594	1.49351e-12	20	38659509
cg06970090	0.00807466	0.000992972	1.49365e-12	10	73848823	SPOCK2;SPOCK2	TSS200;TSS200	S_Shore
cg24224743	-0.0118586	0.00145831	1.49411e-12	8	137792620
cg12725420	-0.00403254	0.000495901	1.49421e-12	15	65068371	RBPMS2	TSS1500	S_Shore
cg17063840	0.00624661	0.000768179	1.49435e-12	15	40649930	DISP2	TSS1500	N_Shore
cg20996788	-0.0117108	0.00144014	1.49465e-12	15	26039651	ATP10A	Body
cg09834689	-0.0104213	0.00128157	1.49482e-12	6	102054165	GRIK2;GRIK2;GRIK2	Body;Body;Body
cg25492319	-0.0125717	0.00154603	1.49516e-12	1	209236422
cg01045986	-0.00389814	0.000479383	1.49525e-12	18	29671767	RNF138;RNF138	TSS1500;TSS200	Island
cg16514487	0.00701421	0.000862593	1.49557e-12	12	110717221			N_Shore
cg07057039	-0.0103621	0.00127431	1.49585e-12	17	787963	NXN	Body
cg02674474	-0.00872181	0.0010726	1.49622e-12	20	9818397	PAK7;PAK7	5'UTR;5'UTR	N_Shore
cg05533037	-0.00589382	0.000724827	1.49704e-12	21	32202010	KRTAP7-1	1stExon
cg26477576	0.00302163	0.000371608	1.49783e-12	10	89419292	PAPSS2;PAPSS2	TSS200;TSS200	N_Shore
cg26368490	0.00461511	0.000567579	1.49794e-12	3	45860172
cg12404110	0.00560109	0.000688842	1.49835e-12	20	55985323			S_Shelf
cg10241348	-0.006983	0.000858797	1.49849e-12	X	64821397
cg08222360	-0.0115868	0.00142499	1.49863e-12	12	47710786
cg12456625	0.00644672	0.000792851	1.49914e-12	2	174432905
cg00570497	0.00607897	0.000747627	1.49937e-12	5	154334648	MRPL22;MRPL22	5'UTR;Body
cg20992439	-0.00737281	0.000906752	1.49952e-12	15	91429916	FES;FES;FES;FES	Body;Body;Body;Body	S_Shelf
cg05055821	0.00727334	0.00089452	1.4996e-12	7	2758924			S_Shore
cg00483432	-0.00576427	0.000708927	1.49971e-12	X	129710054
cg16155724	0.00825922	0.00101578	1.50013e-12	6	112102807	FYN	5'UTR
cg16780688	-0.00948098	0.00116606	1.50097e-12	8	120220073	MAL2	TSS1500	N_Shore
cg05701418	-0.00700568	0.000861638	1.50205e-12	6	30131361	TRIM15;TRIM15	5'UTR;1stExon
cg05393286	-0.00794392	0.000977034	1.50216e-12	8	42013142	AP3M2;AP3M2	Body;Body	S_Shelf
cg17566175	-0.0125859	0.00154796	1.50231e-12	6	56389866	DST;DST;DST;DST;DST	Body;Body;Body;Body;Body
cg04205753	-0.0111305	0.00136896	1.50239e-12	1	204445197	PIK3C2B	5'UTR
cg24394909	-0.00826741	0.00101683	1.50289e-12	5	91377816
cg21644914	-0.00589264	0.00072476	1.50337e-12	2	217606111
cg26275850	0.00429374	0.000528108	1.50381e-12	8	134466995
cg06437892	-0.00773355	0.000951187	1.50381e-12	15	43387093	UBR1	Body
cg26955275	-0.00768111	0.000944739	1.5039e-12	7	129931908	CPA4;CPA4	TSS1500;TSS1500
cg00851154	-0.00698674	0.000859335	1.50399e-12	1	26690578	ZNF683;ZNF683	Body;Body	S_Shelf
cg06328100	0.00666807	0.000820144	1.50419e-12	6	33638806	ITPR3	Body
cg24304153	0.0117395	0.00144391	1.50441e-12	10	69991987	ATOH7	TSS200	S_Shore
cg23634681	0.00580134	0.000713543	1.50447e-12	18	71741326	FBXO15;FBXO15	Body;Body
cg15100417	0.00447778	0.000550752	1.50465e-12	5	1728044			N_Shore
cg06762891	0.00577643	0.000710482	1.50472e-12	14	93151082	RIN3	Body	N_Shelf
cg27129984	-0.00664103	0.000816827	1.50491e-12	16	1538803	C16orf38	TSS1500	S_Shore
cg05141988	-0.00628075	0.000772521	1.50544e-12	6	108054130	SCML4	Body
cg20843202	-0.00882351	0.00108528	1.50545e-12	3	99903438	TMEM30C;TMEM30C	TSS1500;TSS1500
cg23982489	-0.0181037	0.00222673	1.50553e-12	12	55979609
cg11955974	0.00781351	0.000961053	1.50578e-12	5	71363693
cg03940650	0.0127011	0.00156222	1.50588e-12	1	230312724	GALNT2;GALNT2	Body;Body
cg12864235	0.00529547	0.000651343	1.50628e-12	5	27038782	CDH9	TSS200
cg17988191	-0.0150635	0.00185281	1.50632e-12	9	33992841	UBAP2;UBAP2	5'UTR;Body
cg22555741	0.017147	0.00210909	1.50636e-12	7	48170072
cg08629361	0.00722278	0.000888407	1.50665e-12	9	5720639	RIC1;RIC1;RIC1	Body;Body;Body
cg04799232	0.00677796	0.000833699	1.50701e-12	4	103475833	NFKB1;NFKB1	Body;Body
cg05033715	-0.00677288	0.000833078	1.50723e-12	10	116149518	AFAP1L2;AFAP1L2;AFAP1L2	Body;Body;Body
cg16256373	0.00784228	0.000964626	1.50786e-12	8	118147563	SLC30A8;SLC30A8;SLC30A8;SLC30A8;SLC30A8;SLC30A8;SLC30A8	5'UTR;1stExon;1stExon;5'UTR;5'UTR;5'UTR;5'UTR
cg05803147	-0.00517694	0.000636781	1.508e-12	4	7608163	SORCS2	Body
cg08651989	0.00532592	0.000655108	1.50814e-12	1	32210139	ADGRB2;ADGRB2	Body;Body	S_Shore
cg11556682	-0.00765446	0.000941529	1.50819e-12	8	131611900
cg25074023	-0.00440771	0.000542169	1.50857e-12	2	179316491	PRKRA;PRKRA;PRKRA;MIR548N;DFNB59;DFNB59	TSS1500;TSS1500;TSS1500;Body;5'UTR;1stExon	Island
cg07510323	0.00506234	0.000622701	1.50953e-12	10	78090478	C10orf11	Body
cg05962325	-0.0147958	0.00181999	1.50971e-12	11	107992005	ACAT1	TSS1500	Island
cg03186877	-0.00340746	0.000419142	1.50982e-12	9	34628238	ARID3C	TSS1500	N_Shore
cg09951273	-0.00596037	0.000733169	1.50993e-12	10	73133360			N_Shelf
cg25065809	0.0179177	0.00220401	1.50998e-12	9	96902426
cg12892016	-0.00898382	0.00110509	1.51056e-12	19	4772771
cg20094736	-0.00584502	0.000718989	1.5106e-12	1	110590471	STRIP1;STRIP1;STRIP1;STRIP1;STRIP1;STRIP1	ExonBnd;ExonBnd;ExonBnd;Body;Body;Body
cg20063934	-0.00589972	0.000725722	1.51098e-12	13	112246920
cg15252816	-0.00512119	0.000629958	1.51118e-12	7	5554356	LOC221946;FBXL18	Body;TSS1500	S_Shore
cg21196930	-0.00432784	0.00053237	1.51141e-12	6	23214308
cg25196508	-0.0150726	0.00185409	1.51156e-12	12	49181554	ADCY6	5'UTR	N_Shore
cg03433771	0.00803521	0.000988429	1.51224e-12	3	125851709	ALDH1L1;ALDH1L1;ALDH1L1;ALDH1L1	Body;Body;Body;Body
cg18283401	0.00538087	0.000661914	1.5123e-12	12	120530549	CCDC64	Body
cg07067141	0.00763285	0.000938937	1.51245e-12	21	35921329	RCAN1;RCAN1;RCAN1	Body;Body;5'UTR
cg03626346	-0.0113625	0.00139773	1.5126e-12	3	27368232	NEK10;NEK10	Body;Body
cg26774164	0.00702832	0.000864579	1.51295e-12	15	74527185	CCDC33	TSS1500
cg04813821	0.00742032	0.000912803	1.51307e-12	20	6688782
cg26943808	-0.00880508	0.00108315	1.51317e-12	18	72873761
cg23701501	-0.0139646	0.00171784	1.51321e-12	11	948120	AP2A2;AP2A2	Body;Body	S_Shelf
cg15712304	0.00402207	0.000494784	1.51473e-12	11	125227489	PKNOX2	Body
cg09837971	0.00635935	0.00078231	1.51475e-12	1	219692613
cg15373332	0.00929752	0.00114376	1.51477e-12	9	116935844	COL27A1	Body
cg25809059	-0.00714225	0.000878622	1.51486e-12	15	90581649	ZNF710	5'UTR
cg01485790	0.0100231	0.00123302	1.51487e-12	12	124911358	NCOR2;NCOR2	Body;Body	Island
cg18385299	-0.00698682	0.00085951	1.51539e-12	1	226373204	ACBD3	Body	N_Shore
cg05865340	0.00523017	0.000643408	1.5154e-12	2	240362550
cg20583797	-0.003067	0.000377298	1.51542e-12	15	86338184	KLHL25;KLHL25	1stExon;5'UTR	Island
cg24338511	-0.00763361	0.000939083	1.51577e-12	12	27856865
cg20474611	0.00502184	0.000617786	1.51603e-12	15	45829332	HMGN2P46	Body
cg24118850	0.00595614	0.000732725	1.51614e-12	6	170493990			S_Shore
cg02357647	0.00642349	0.000790226	1.51669e-12	2	240647889			N_Shelf
cg01545996	-0.00962204	0.00118372	1.517e-12	8	56780247
cg19296814	-0.00512597	0.000630611	1.51736e-12	4	71767613	MOB1B;MOB1B;MOB1B	TSS1500;TSS1500;TSS1500	N_Shore
cg07707505	-0.0130201	0.00160177	1.5174e-12	1	12185435	TNFRSF8;TNFRSF8	Body;TSS1500
cg05734456	0.00507641	0.000624516	1.5176e-12	6	41516085	FOXP4;FOXP4;FOXP4	5'UTR;5'UTR;5'UTR	Island
cg26585960	-0.00650986	0.000800866	1.51777e-12	17	62494349	POLG2	TSS1500	S_Shore
cg19979108	-0.00914577	0.00112515	1.51786e-12	5	171870875	SH3PXD2B	Body
cg24998347	-0.00859495	0.00105739	1.51833e-12	9	119311603	ASTN2;ASTN2;ASTN2;ASTN2;ASTN2-AS1;ASTN2	Body;Body;Body;Body;Body;Body
cg06097580	-0.00858024	0.00105558	1.51842e-12	16	56456934	AMFR	Body	N_Shore
cg06157570	0.00547072	0.000673036	1.51848e-12	12	6886703	LAG3	Body	S_Shelf
cg26194889	0.0106166	0.00130611	1.51855e-12	17	7712861	DNAH2	Body
cg26068447	-0.00736575	0.000906173	1.51862e-12	6	52935628	FBXO9;FBXO9;FBXO9	TSS200;5'UTR;Body
cg26982759	0.00448055	0.000551227	1.51933e-12	6	2177119	GMDS;GMDS	TSS1500;Body
cg20182237	-0.00783266	0.000963629	1.51953e-12	5	75935468	IQGAP2;IQGAP2;IQGAP2;IQGAP2	Body;Body;Body;Body
cg07606115	0.00648731	0.000798116	1.51958e-12	11	130068175	ST14	Body
cg02351194	-0.0115534	0.0014214	1.52014e-12	7	73892678	GTF2IRD1;GTF2IRD1;GTF2IRD1	5'UTR;5'UTR;5'UTR	N_Shelf
cg05581297	-0.00498674	0.000613515	1.52062e-12	8	111190216
cg02152091	-0.00679032	0.00083541	1.52079e-12	8	1270761
cg15527117	0.00682235	0.000839355	1.52104e-12	2	47952034
cg20706909	0.00383054	0.000471274	1.52138e-12	1	18812043	KLHDC7A;KLHDC7A	1stExon;3'UTR	S_Shelf
cg24808162	-0.0144838	0.00178196	1.52147e-12	1	44067587	PTPRF;PTPRF	Body;Body	N_Shelf
cg04194449	-0.00780066	0.000959724	1.52148e-12	10	73633607
cg03211995	0.00530148	0.000652249	1.52162e-12	6	41682859	TFEB;TFEB;TFEB;TFEB;TFEB	Body;5'UTR;5'UTR;5'UTR;5'UTR
cg05780543	-0.00840851	0.00103451	1.52168e-12	16	46963764	GPT2;GPT2	3'UTR;3'UTR
cg18101249	-0.00421159	0.000518162	1.52209e-12	18	29599776	RNF125	Body	S_Shore
cg22834511	0.00730019	0.000898162	1.52226e-12	2	8423122
cg06661210	0.00700934	0.000862378	1.52231e-12	11	71892227
cg19728051	0.00529771	0.000651796	1.52269e-12	1	31328091
cg07882345	0.00594095	0.000730936	1.52275e-12	15	77865455
cg20348932	0.00378782	0.000466032	1.52305e-12	4	54367958	LNX1-AS1;LNX1;LNX1	Body;Body;Body
cg09729182	-0.0076544	0.000941757	1.52324e-12	3	121964928	CASR	5'UTR
cg06856687	0.00715934	0.000880852	1.52357e-12	20	44934509			N_Shore
cg06346285	-0.00966726	0.00118942	1.52359e-12	2	101374228
cg06686180	-0.0116685	0.00143566	1.52436e-12	19	36056027	ATP4A	TSS1500
cg18761813	-0.0052493	0.000645859	1.52447e-12	1	181644542	CACNA1E	Body
cg27296853	-0.00536325	0.000659887	1.52524e-12	19	47770839	CCDC9	Body	S_Shelf
cg16429748	0.011145	0.00137127	1.52554e-12	14	72170517	SIPA1L1;SIPA1L1;SIPA1L1;SIPA1L1	Body;Body;Body;Body
cg02238298	0.0118541	0.00145853	1.52575e-12	5	126984561	CTXN3	TSS200
cg23916969	-0.0108467	0.00133459	1.52612e-12	10	114025712
cg03725922	0.00444049	0.000546366	1.52685e-12	10	103154782	BTRC;BTRC;BTRC	Body;Body;Body
cg20646907	-0.0145743	0.00179326	1.52691e-12	5	154799021
cg00320091	0.00418123	0.000514469	1.52722e-12	20	50050103	NFATC2;NFATC2;NFATC2;NFATC2;NFATC2;NFATC2;NFATC2;NFATC2	Body;Body;Body;Body;Body;Body;Body;Body
cg09207296	0.0101572	0.00124977	1.52734e-12	14	50998002	MAP4K5;MAP4K5	Body;Body	N_Shore
cg13409704	0.00235073	0.000289241	1.52754e-12	22	22012495			Island
cg06183028	0.00562031	0.000691547	1.52791e-12	10	60086802
cg04013024	0.00438891	0.00054003	1.52795e-12	3	147075221			N_Shore
cg14944696	-0.00671623	0.000826394	1.52796e-12	3	115155686
cg03411475	-0.00987708	0.00121532	1.52803e-12	10	29818369	SVIL;SVIL	Body;Body
cg05620169	0.0123909	0.00152464	1.52827e-12	14	34162098	NPAS3;NPAS3;NPAS3;NPAS3	Body;Body;Body;Body
cg27195108	-0.0125255	0.0015412	1.52857e-12	2	44502653	SLC3A1;SLC3A1	5'UTR;1stExon
cg10257000	0.00835944	0.00102859	1.52871e-12	8	128983611	PVT1	Body
cg24871437	0.00752866	0.000926369	1.52871e-12	10	7290492	SFMBT2	Body
cg23790793	0.0101085	0.00124381	1.52885e-12	10	2257509
cg25105147	-0.0101199	0.00124524	1.53021e-12	7	144474743	TPK1;TPK1	Body;Body
cg22318155	-0.00750143	0.000923043	1.53031e-12	14	100620052	DEGS2	Body
cg19744691	-0.00564573	0.000694702	1.53038e-12	19	12777225	MORG1;MORG1;MAN2B1	TSS1500;TSS1500;Body	N_Shore
cg09469667	0.00761252	0.000936718	1.53065e-12	3	9904687			Island
cg09825183	0.00527485	0.000649073	1.53104e-12	15	78291823	TBC1D2B;TBC1D2B	Body;Body
cg08505032	-0.0149864	0.00184409	1.53118e-12	12	98858097
cg27399950	-0.00746518	0.000918597	1.53129e-12	9	6625346	GLDC	Body
cg00456869	0.00964507	0.00118684	1.53131e-12	2	214026622
cg19932388	-0.00489066	0.000601811	1.53241e-12	4	2395934	ZFYVE28	Body
cg26182418	0.0134493	0.001655	1.53321e-12	14	89715336	FOXN3;FOXN3	Body;Body
cg10919344	-0.00664304	0.000817464	1.53365e-12	11	59210634	OR5A1	TSS200
cg06138080	-0.00497191	0.000611825	1.53385e-12	20	25039605	ACSS1;ACSS1;ACSS1	TSS1500;TSS1500;TSS1500	S_Shore
cg13460168	0.00848508	0.00104415	1.53433e-12	1	16501540
cg15223191	-0.00561746	0.000691271	1.53462e-12	6	13668079	RANBP9	Body
cg22385231	-0.00449385	0.000553006	1.535e-12	2	220119398	TUBA4B;TUBA4A	Body;TSS1500	S_Shore
cg16096176	0.017616	0.0021678	1.53507e-12	2	236826207	AGAP1;AGAP1	Body;Body
cg04583000	-0.0101121	0.00124439	1.53533e-12	16	11888783			N_Shore
cg18646828	-0.0144615	0.00177964	1.53592e-12	14	101459547	SNORD114-31	TSS200
cg23471301	-0.00535208	0.000658635	1.53642e-12	19	12251453	ZNF20;ZNF20;ZNF625-ZNF20	TSS1500;TSS1500;Body	S_Shore
cg07608033	0.0119548	0.00147119	1.53686e-12	10	36056930			S_Shelf
cg19466848	0.0107881	0.00132761	1.53689e-12	18	71563310
cg16274954	0.00451687	0.000555859	1.53721e-12	6	30910315	DPCR1	Body
cg06534187	-0.00550514	0.000677479	1.53721e-12	X	16887131	RBBP7	Body	N_Shore
cg12830991	-0.0078306	0.000963665	1.53773e-12	5	73833839	LINC01331	TSS1500
cg02654003	-0.00736477	0.000906342	1.53796e-12	20	32810251
cg18468172	0.00677512	0.000833784	1.53848e-12	22	30725048			S_Shore
cg13599666	0.00463804	0.000570788	1.53907e-12	11	108212050	ATM	Body
cg06266200	-0.00638472	0.000785749	1.53927e-12	9	101780106	COL15A1	Body
cg08187501	0.0110802	0.00136361	1.53947e-12	16	24860569	SLC5A11;SLC5A11;SLC5A11;SLC5A11;SLC5A11	5'UTR;5'UTR;5'UTR;5'UTR;5'UTR
cg05468077	-0.00842543	0.00103691	1.54003e-12	10	52549004
cg03168760	0.00525403	0.000646607	1.5401e-12	7	12570036
cg13188549	-0.00779064	0.000958795	1.54075e-12	17	44953782	WNT9B	Body
cg20654647	-0.0185949	0.00228848	1.54098e-12	3	193341957	OPA1-AS1;OPA1;OPA1;OPA1;OPA1;OPA1;OPA1;OPA1;OPA1	Body;Body;Body;Body;Body;Body;Body;Body;Body
cg26552863	-0.00748637	0.000921354	1.54118e-12	11	2230035
cg03789606	-0.00742941	0.000914345	1.54125e-12	X	98999604	LOC442459	Body
cg00335892	-0.00644615	0.000793336	1.54139e-12	22	21213899	SNAP29;PI4KA	Body;TSS1500	S_Shore
cg23756872	0.00460539	0.000566792	1.54146e-12	18	47014089	C18orf32	TSS1500	S_Shore
cg01391193	-0.0072612	0.000893656	1.54209e-12	3	54897393	CACNA2D3	Body
cg18753928	-0.014007	0.00172389	1.54244e-12	3	113234510	CCDC52	TSS1500	S_Shore
cg16726435	0.00699521	0.000860933	1.54302e-12	2	219128715
cg06671521	-0.00704775	0.0008674	1.54307e-12	11	119850754
cg10404148	0.00688886	0.000847851	1.54352e-12	11	124631431	ESAM;LOC101929340;LOC101929340	Body;TSS1500;Body	N_Shore
cg20007596	-0.00680463	0.000837485	1.54361e-12	1	32398257	PTP4A2	5'UTR
cg25362339	-0.00448356	0.00055182	1.54376e-12	2	85811413	VAMP5	TSS200	Island
cg22476197	-0.00478477	0.00058889	1.54376e-12	7	90240609	CDK14	Body
cg19300549	-0.00896354	0.0011032	1.54389e-12	6	54200888	TINAG	Body
cg25828754	0.0116709	0.00143642	1.54423e-12	5	116988223
cg00171459	-0.00631905	0.000777733	1.54442e-12	7	5554215	FBXL18	TSS1500	S_Shore
cg23764129	0.00691718	0.00085136	1.5452e-12	11	113846017	HTR3A;HTR3A;HTR3A;HTR3A	1stExon;5'UTR;5'UTR;1stExon
cg01641514	0.0074548	0.000917539	1.54584e-12	11	2013461			Island
cg11490217	0.0106599	0.00131203	1.54611e-12	2	234106023	INPP5D;INPP5D	Body;Body
cg08414340	0.00858002	0.00105604	1.54614e-12	1	22870047
cg00286717	0.00624015	0.000768048	1.54653e-12	11	6225537	C11orf42	TSS1500
cg07937786	0.00805291	0.000991185	1.54768e-12	12	53729629	SP7	TSS200
cg07887168	-0.00690498	0.000849894	1.54774e-12	16	4263893	SRL	Body
cg22884719	-0.0117445	0.00144558	1.54824e-12	11	59349627	OSBP	Body
cg27122367	0.0059853	0.000736703	1.54833e-12	1	110623889	LINC01397	TSS1500	N_Shelf
cg04152921	-0.00418905	0.000515611	1.54851e-12	16	47495445	PHKB;ITFG1;PHKB	Body;TSS1500;5'UTR	S_Shore
cg12399687	0.00829873	0.00102146	1.54889e-12	15	66949579			S_Shelf
cg23666706	0.00978169	0.001204	1.54914e-12	3	53568246	CACNA1D;CACNA1D;CACNA1D	Body;Body;Body
cg22931335	-0.0053978	0.000664399	1.54917e-12	17	6592492	SLC13A5;SLC13A5;SLC13A5;SLC13A5	Body;Body;Body;Body
cg08930904	-0.00810367	0.000997458	1.54928e-12	17	80297325
cg10400423	-0.0109869	0.00135236	1.54965e-12	9	128004773	HSPA5	TSS1500	S_Shore
cg17527764	0.0084003	0.00103398	1.54978e-12	5	170188384
cg14314514	-0.006468	0.000796138	1.55003e-12	14	103241118
cg27537132	0.0120496	0.00148317	1.55027e-12	3	31276629
cg17315679	0.00706566	0.000869708	1.55046e-12	17	41817637
cg22982736	0.0112414	0.0013837	1.55061e-12	4	85301430
cg01597358	0.00951613	0.00117137	1.55231e-12	1	65702083
cg00843117	0.00959852	0.00118152	1.55246e-12	13	50802085
cg22941126	0.0104899	0.00129125	1.55267e-12	1	211421727
cg21101580	0.0125503	0.00154487	1.55299e-12	3	188545164	LPP;LPP;LPP	Body;Body;Body
cg26599542	-0.00284445	0.000350137	1.55316e-12	14	31028234	G2E3;G2E3	TSS200;TSS200	Island
cg01897899	0.00980362	0.00120678	1.55349e-12	3	111589760	PHLDB2;PHLDB2;PHLDB2;PHLDB2	5'UTR;5'UTR;5'UTR;Body
cg15337035	-0.00201925	0.000248561	1.5536e-12	15	64978493
cg00039593	-0.00586057	0.000721413	1.55369e-12	5	15774448	FBXL7;FBXL7	Body;5'UTR
cg15670620	-0.00363638	0.000447625	1.55377e-12	17	34843101	ZNHIT3	Body	S_Shore
cg22514284	-0.0118802	0.00146241	1.55414e-12	17	72754345	SLC9A3R1	Body
cg01249187	0.00513016	0.000631518	1.55519e-12	16	1204617	CACNA1H;CACNA1H	Body;Body	Island
cg05466207	-0.00617429	0.000760051	1.55537e-12	9	128856269
cg08941317	-0.00789437	0.000971803	1.55613e-12	11	82903868	ANKRD42;ANKRD42;ANKRD42;ANKRD42;ANKRD42;ANKRD42;ANKRD42	TSS1500;TSS1500;TSS1500;TSS1500;TSS1500;TSS1500;TSS1500	N_Shore
cg18308783	0.00499974	0.000615482	1.55706e-12	10	105432145	SH3PXD2A	Body	S_Shelf
cg02447115	-0.0111026	0.00136676	1.55717e-12	4	7587863	SORCS2	Body
cg02844030	0.0065774	0.000809698	1.55719e-12	12	109096580	CORO1C;CORO1C;CORO1C	1stExon;5'UTR;5'UTR
cg20595198	-0.0120027	0.00147757	1.55738e-12	11	122679695	UBASH3B	Body
cg03153622	-0.00451317	0.000555587	1.55753e-12	2	183814805	NCKAP1;NCKAP1	Body;Body
cg14010578	-0.00409147	0.000503675	1.55761e-12	17	43213141	ACBD4;ACBD4;ACBD4;ACBD4;ACBD4;ACBD4;ACBD4;ACBD4;ACBD4	5'UTR;5'UTR;5'UTR;1stExon;5'UTR;5'UTR;1stExon;1stExon;1stExon	S_Shelf
cg12949461	-0.00779387	0.00095946	1.55791e-12	6	33872364
cg26293590	0.00602308	0.000741472	1.55826e-12	11	117688335
cg08205361	-0.00639676	0.000787474	1.55827e-12	20	62489590			N_Shelf
cg08021348	-0.00747564	0.000920291	1.55835e-12	2	20280676
cg07955887	0.0121603	0.001497	1.55849e-12	18	8717926	KIAA0802	5'UTR
cg06001762	-0.00624534	0.00076884	1.55876e-12	18	10715958	PIEZO2	Body
cg18679416	-0.00955452	0.00117623	1.55905e-12	2	158261028
cg15739118	0.00640318	0.000788281	1.55958e-12	8	103679078
cg19483307	-0.00604319	0.000743973	1.56032e-12	1	175359280	TNR	Body
cg15957072	0.010506	0.00129338	1.56036e-12	6	82406386
cg23998642	0.00689164	0.000848434	1.56103e-12	15	53089529			S_Shelf
cg25942381	0.0126776	0.00156076	1.56145e-12	10	118304884	PNLIP	TSS1500
cg07478478	-0.00838238	0.00103197	1.56152e-12	8	106952100	ZFPM2-AS1;ZFPM2-AS1	Body;Body
cg05594686	-0.00504571	0.00062119	1.56194e-12	19	1315504			N_Shore
cg23756442	-0.0118836	0.00146302	1.56199e-12	6	28892465	TRIM27	TSS1500	S_Shore
cg00109643	-0.00177186	0.000218139	1.56215e-12	11	85780154	PICALM;PICALM;PICALM;PICALM	TSS200;TSS200;TSS200;5'UTR	Island
cg03442322	0.0112398	0.00138378	1.5629e-12	10	33524393	NRP1;NRP1;NRP1	Body;Body;Body
cg06983508	0.00544517	0.000670379	1.56296e-12	3	124930822	SLC12A8	5'UTR	N_Shore
cg11102376	-0.00307214	0.000378231	1.56394e-12	6	13712973	RANBP9	TSS1500	S_Shore
cg10316357	-0.00995111	0.00122515	1.56433e-12	1	160768001	LY9;LY9	Body;Body	N_Shelf
cg05319144	-0.00598689	0.000737089	1.56436e-12	20	60288863	CDH4;CDH4;CDH4	Body;Body;5'UTR
cg25570676	-0.00685238	0.00084365	1.56467e-12	19	47975706	SLC8A2	TSS1500
cg11698750	0.00231654	0.000285209	1.56477e-12	15	76005189	CSPG4	TSS200
cg26971783	0.00714842	0.000880103	1.56501e-12	15	77857997
cg16864063	-0.00853301	0.00105058	1.56558e-12	2	233927348	INPP5D;INPP5D	Body;Body	S_Shelf
cg08842373	-0.0082558	0.00101646	1.56594e-12	X	23347058			N_Shelf
cg00580507	0.00831546	0.00102381	1.5664e-12	14	96700523	BDKRB2	5'UTR
cg23237249	-0.00595291	0.000732931	1.56652e-12	X	67760317
cg24382070	0.00453151	0.000557927	1.56656e-12	8	22013694	LGI3	Body	N_Shore
cg00368510	0.00532965	0.000656195	1.56657e-12	10	33337085
cg08927146	-0.00934967	0.00115116	1.5671e-12	22	20750045	ZNF74;ZNF74;ZNF74;ZNF74;ZNF74	5'UTR;Body;Body;Body;Body	S_Shore
cg11062079	0.00901737	0.00111025	1.56745e-12	17	59536696	TBX4	Body	S_Shore
cg03399390	0.0116621	0.00143588	1.56767e-12	10	5638488
cg24514884	0.00372753	0.000458948	1.5677e-12	6	134639203	SGK1	TSS200	S_Shore
cg21635787	0.00774399	0.000953481	1.56844e-12	17	79359006	LOC100130370;LOC100130370	1stExon;5'UTR	N_Shore
cg15447535	-0.00563921	0.000694334	1.56878e-12	1	182808025	DHX9;DHX9	TSS1500;TSS1500	N_Shore
cg17772071	-0.00626654	0.000771575	1.56883e-12	1	116253455	CASQ2	Body
cg06975639	-0.00807591	0.000994361	1.56924e-12	2	225158539
cg14580737	-0.00761856	0.000938051	1.56938e-12	19	19301780	LOC729991;RFXANK;LOC729991-MEF2B;LOC729991-MEF2B;LOC729991-MEF2B;LOC729991;RFXANK	Body;TSS1500;Body;5'UTR;Body;Body;TSS1500	N_Shore
cg04925574	-0.0204878	0.00252263	1.5699e-12	5	38639983	LIFR-AS1	Body
cg10587476	-0.0057623	0.000709509	1.5705e-12	7	71912321
cg05059337	0.00693168	0.000853512	1.57177e-12	19	17579339			N_Shore
cg08643861	-0.00422981	0.000520828	1.5722e-12	8	59465173	SDCBP;SDCBP;SDCBP;SDCBP;SDCBP	TSS1500;TSS1500;TSS1500;TSS1500;TSS1500	N_Shore
cg15575009	-0.00583215	0.000718141	1.57326e-12	1	48179471			S_Shelf
cg13430755	-0.0150618	0.00185464	1.57332e-12	9	110310795
cg10950050	-0.00352706	0.000434307	1.57362e-12	1	62902319	USP1;USP1;USP1	5'UTR;TSS200;5'UTR	Island
cg19557723	-0.00536719	0.000660895	1.57385e-12	19	38454085	SIPA1L3	5'UTR
cg12901052	-0.00585445	0.000720896	1.57405e-12	12	131040681
cg24324415	0.00551089	0.000678592	1.57406e-12	14	101407242	SNORD113-7	TSS1500
cg08125287	-0.0173072	0.00213115	1.57417e-12	22	50227466
cg17650057	0.00704569	0.000867585	1.57432e-12	20	61867218	BIRC7;BIRC7	TSS200;TSS200	N_Shelf
cg14843868	-0.00422345	0.000520064	1.57445e-12	1	53791688	LRP8;LRP8;LRP8;LRP8	Body;Body;Body;Body	Island
cg27186519	-0.00448799	0.000552645	1.57523e-12	11	46732376
cg08793976	0.00582661	0.000717486	1.57561e-12	7	5421848	TNRC18	Body
cg03778523	-0.0118807	0.001463	1.57592e-12	1	207125141
cg18567655	0.00877298	0.00108031	1.57594e-12	6	94980445
cg19403377	0.0070511	0.000868274	1.57599e-12	17	53800225	TMEM100;TMEM100	TSS200;5'UTR
cg06615445	0.00782271	0.000963299	1.57652e-12	17	36759100	SRCIN1	Body	N_Shelf
cg18576936	-0.0115482	0.00142208	1.57733e-12	8	61816554
cg13052680	0.00761215	0.000937382	1.57737e-12	17	15327824
cg00097452	-0.00461237	0.000567985	1.5778e-12	1	211306365	KCNH1;KCNH1	Body;Body	N_Shore
cg24394667	0.00465928	0.000573765	1.57813e-12	2	102803068	IL1RL2	TSS1500	N_Shore
cg04883210	-0.00789683	0.000972453	1.57828e-12	17	43539588	PLEKHM1;PLEKHM1;PLEKHM1	Body;Body;Body
cg13483447	0.0148792	0.0018323	1.57848e-12	1	41849431			S_Shore
cg17828640	-0.00736564	0.000907045	1.57862e-12	12	65173594			N_Shore
cg01530864	0.00488318	0.000601355	1.58013e-12	8	141925163	PTK2;PTK2;PTK2	Body;5'UTR;5'UTR
cg00508851	0.00751649	0.000925644	1.58014e-12	16	49783173	ZNF423	Body
cg23899285	-0.00208712	0.000257026	1.58039e-12	17	4699393	PSMB6	TSS200	Island
cg22709811	-0.0073755	0.000908289	1.58067e-12	1	6762265	DNAJC11	TSS1500	S_Shore
cg13767076	0.008297	0.00102177	1.58078e-12	9	96907082
cg24989181	-0.00560227	0.000689921	1.58104e-12	20	30781821	PLAGL2	3'UTR	S_Shelf
cg19082496	0.0167008	0.00205672	1.58171e-12	1	33899352			S_Shelf
cg17866692	-0.00429162	0.000528526	1.58248e-12	12	110228049	TRPV4;TRPV4	Body;Body
cg23621097	0.009195	0.00113239	1.58249e-12	17	1962236	HIC1;HIC1	3'UTR;3'UTR	Island
cg04225594	0.00624266	0.000768813	1.58339e-12	6	43826798
cg18088587	-0.00818796	0.0010084	1.58406e-12	17	25618450			N_Shelf
cg12352210	0.00619441	0.00076288	1.58407e-12	10	44961662
cg18993949	0.00701874	0.000864402	1.58418e-12	4	15481269	CC2D2A;CC2D2A;CC2D2A	Body;Body;Body
cg04703800	-0.0047587	0.000586066	1.58434e-12	6	56956578	ZNF451;ZNF451	Body;Body	S_Shore
cg11671520	0.00359925	0.000443272	1.58435e-12	9	1003315
cg10289504	0.00397507	0.000489557	1.58438e-12	3	23899613	UBE2E1;UBE2E1;UBE2E1	Body;Body;Body
cg08474603	-0.0170319	0.00209763	1.58542e-12	1	159684431	CRP	TSS200
cg00677160	-0.00445406	0.00054856	1.58575e-12	1	44456975	CCDC24	TSS1500	N_Shore
cg05840230	-0.0147376	0.00181507	1.58591e-12	4	183307226	TENM3	Body
cg19522829	0.00765971	0.000943372	1.58619e-12	10	105827261	COL17A1	Body
cg03980268	0.00893699	0.00110069	1.58637e-12	15	26147082
cg19155699	-0.00574998	0.000708179	1.5871e-12	3	196050902	TM4SF19	Body
cg16259591	-0.0122234	0.00150547	1.5874e-12	10	118305388	PNLIP	TSS200
cg01944899	0.0081467	0.00100337	1.58743e-12	4	185729744	ACSL1;ACSL1;ACSL1;ACSL1;ACSL1	1stExon;5'UTR;5'UTR;5'UTR;5'UTR
cg03827018	0.0085708	0.00105562	1.58834e-12	2	25547339	DNMT3A;DNMT3A;DNMT3A	5'UTR;5'UTR;5'UTR
cg18884942	-0.015489	0.00190769	1.58836e-12	1	161679921	FCRLA	Body
cg16942389	0.00579409	0.000713627	1.58844e-12	2	43407879
cg10226546	0.00412101	0.000507563	1.58849e-12	20	50158996	NFATC2;NFATC2;NFATC2	1stExon;Body;1stExon	Island
cg00160503	-0.00916999	0.00112942	1.5887e-12	13	32524836	EEF1DP3	Body	N_Shelf
cg17510987	-0.00641326	0.000789892	1.5888e-12	19	1883657	FAM108A1;FAM108A1	5'UTR;5'UTR	N_Shore
cg03670352	0.00411499	0.000506825	1.58886e-12	2	84722912
cg22570697	0.00622531	0.000766749	1.58938e-12	2	236022560
cg23595256	-0.00543267	0.000669134	1.59033e-12	1	3831039	LOC100133612	Body
cg02474567	0.00789186	0.000972041	1.59117e-12	15	66548729			S_Shelf
cg13660174	-0.00889543	0.00109565	1.59122e-12	9	136238392	SURF4	Body	N_Shelf
cg10075976	-0.00528871	0.000651413	1.59142e-12	12	99303715	ANKS1B;ANKS1B;ANKS1B	Body;Body;Body
cg03306421	-0.0127565	0.00157123	1.59161e-12	11	9781706	LOC440028;SBF2-AS1	TSS1500;Body	S_Shore
cg00034338	0.00748549	0.000921998	1.5918e-12	6	143386398	AIG1;AIG1;AIG1;AIG1	Body;Body;Body;Body
cg09675758	0.00731831	0.000901406	1.59183e-12	12	83325695	TMTC2	Body
cg14842788	-0.00930691	0.00114636	1.59245e-12	4	77555484	SHROOM3	Body
cg12669570	-0.0151856	0.00187046	1.5926e-12	14	62052970	FLJ22447	Body
cg04681669	-0.00694506	0.000855447	1.59292e-12	20	61984613	CHRNA4;CHRNA4;CHRNA4	5'UTR;Body;Body	S_Shelf
cg22888007	-0.0161605	0.00199055	1.59313e-12	4	159767595	FNIP2	Body
cg13951698	0.00470477	0.000579509	1.59362e-12	21	45787696	TRPM2;TRPM2	Body;Body	N_Shore
cg05773425	-0.004118	0.000507236	1.59382e-12	1	16644480	FBXO42	5'UTR
cg02089963	0.00316123	0.000389385	1.59395e-12	17	1387495	MYO1C;MYO1C;MYO1C	Body;Body;Body	N_Shore
cg12872127	0.00782636	0.000964018	1.59414e-12	9	91435312
cg25321922	0.0172159	0.00212059	1.59429e-12	8	117902777
cg14402213	0.00888416	0.00109433	1.59519e-12	2	105621988	LOC102724691	Body
cg03096171	-0.00564748	0.000695651	1.59587e-12	17	7812028	CHD3;CHD3;CHD3;CHD3;CHD3;CHD3	ExonBnd;ExonBnd;ExonBnd;Body;Body;Body
cg22621730	0.00565159	0.00069616	1.59599e-12	8	95965161			S_Shelf
cg11904388	-0.00653578	0.000805085	1.59684e-12	5	179718044	MAPK9;MAPK9;MAPK9;MAPK9;MAPK9	5'UTR;5'UTR;5'UTR;5'UTR;5'UTR	N_Shore
cg20546835	-0.00589383	0.000726019	1.59783e-12	9	139794079	TRAF2	Body
cg01971393	-0.00576696	0.000710395	1.5982e-12	15	28201754	OCA2;OCA2	Body;Body
cg05710613	0.00440736	0.000542917	1.59844e-12	11	77459023	RSF1	Body
cg15686620	-0.0109553	0.00134952	1.59848e-12	18	34957506	CELF4;CELF4;CELF4;CELF4	Body;Body;Body;Body
cg17742290	0.00683972	0.000842551	1.59891e-12	12	122068959	ORAI1	Body	S_Shelf
cg12908665	-0.0115553	0.00142345	1.59911e-12	5	114499431	TRIM36	Body
cg26740249	-0.0122711	0.00151162	1.59916e-12	17	76036514	TNRC6C;TNRC6C	5'UTR;5'UTR	N_Shore
cg23479991	0.00496918	0.000612134	1.59943e-12	22	32706127
cg21601059	-0.0039059	0.000481154	1.5997e-12	12	56122983	CD63;CD63	TSS200;TSS200	Island
cg23422060	-0.00352596	0.000434355	1.60028e-12	21	43916508	RSPH1	TSS200	Island
cg22279136	-0.00932049	0.00114818	1.60069e-12	10	11361850	CELF2-AS1;CELF2;CELF2;CELF2;CELF2	Body;Body;Body;Body;Body
cg20492091	-0.0123251	0.00151831	1.60072e-12	4	2908468	ADD1;ADD1;ADD1;ADD1;ADD1	Body;Body;Body;Body;Body
cg03343672	0.0063589	0.000783347	1.60094e-12	7	2023329	MAD1L1;MAD1L1;MAD1L1;MAD1L1;MAD1L1	Body;Body;Body;Body;Body	S_Shelf
cg19016652	0.00678129	0.000835382	1.60105e-12	12	16760040	LMO3;LMO3	5'UTR;TSS1500
cg12449295	-0.00658092	0.0008107	1.60114e-12	20	43387352	RIMS4;RIMS4	Body;Body
cg11090469	-0.0122344	0.00150716	1.60181e-12	8	13530246
cg10272520	0.00951566	0.00117225	1.6022e-12	4	151178205	DCLK2;DCLK2	3'UTR;3'UTR	S_Shore
cg22443928	-0.0174723	0.00215247	1.6031e-12	2	165865622
cg00820056	-0.00610924	0.000752621	1.60342e-12	8	144265337			N_Shore
cg20664849	0.00746317	0.00091942	1.60368e-12	5	169817932	KCNMB1;CTD-2270F17.1;KCNIP1	TSS1500;Body;Body
cg15709147	-0.00540044	0.000665307	1.60393e-12	18	64191223	CDH19;CDH19;CDH19	Body;Body;Body
cg21070688	0.0112011	0.00137992	1.60403e-12	2	72028629
cg17069590	-0.00632665	0.000779414	1.60422e-12	3	112647810	CD200R1;CD200R1;CD200R1;CD200R1	3'UTR;Body;3'UTR;Body
cg05816041	-0.0123588	0.00152255	1.60424e-12	4	88786914
cg02760818	0.00712258	0.000877471	1.60432e-12	5	77298473	AP3B1	3'UTR
cg05062618	-0.00841433	0.00103661	1.60455e-12	12	102064113	MYBPC1;MYBPC1;MYBPC1;MYBPC1;MYBPC1;MYBPC1;MYBPC1;MYBPC1;MYBPC1;MYBPC1;MYBPC1;MYBPC1;MYBPC1;MYBPC1;MYBPC1;MYBPC1;MYBPC1;MYBPC1;MYBPC1;MYBPC1	ExonBnd;ExonBnd;ExonBnd;ExonBnd;ExonBnd;ExonBnd;ExonBnd;ExonBnd;ExonBnd;ExonBnd;Body;Body;Body;Body;Body;Body;Body;Body;Body;Body
cg13978100	-0.00309237	0.000380969	1.60462e-12	9	103361058			Island
cg17254224	0.00424131	0.000522521	1.60569e-12	9	124070130	GSN;GSN;GSN;GSN;GSN;GSN;GSN;GSN;GSN;GSN	Body;Body;Body;Body;Body;Body;Body;Body;Body;Body
cg00108715	-0.00654606	0.000806478	1.60688e-12	3	52565015	NT5DC2;NT5DC2	Body;Body	N_Shore
cg06914603	-0.00717905	0.000884465	1.60704e-12	8	23382950			N_Shelf
cg16630876	-0.00797767	0.000982857	1.60708e-12	1	24840560	RCAN3;RCAN3;RCAN3;RCAN3;RCAN3;RCAN3;RCAN3;RCAN3;RCAN3;RCAN3	TSS1500;TSS1500;TSS1500;5'UTR;5'UTR;5'UTR;5'UTR;5'UTR;5'UTR;5'UTR
cg03858223	-0.00717326	0.000883754	1.60723e-12	6	123810848	TRDN;TRDN;TRDN	Body;Body;Body
cg25210850	0.00368961	0.000454565	1.60736e-12	2	77749513	LRRTM4;LRRTM4;LRRTM4;LRRTM4	TSS200;TSS200;TSS200;TSS200
cg26112242	-0.00747555	0.000921001	1.60752e-12	15	64180155
cg00249030	-0.0032244	0.000397255	1.60791e-12	1	33546871	ADC;ADC	1stExon;5'UTR	Island
cg05198580	0.00638182	0.00078626	1.60821e-12	2	149571715
cg04084348	0.00663054	0.000816906	1.60839e-12	10	75677011	PLAU;C10orf55;PLAU	3'UTR;5'UTR;3'UTR
cg13192880	0.00582831	0.000718071	1.60864e-12	2	208994529	CRYGC;CRYGC	1stExon;5'UTR
cg00236991	0.00920741	0.00113439	1.60875e-12	1	177953446
cg00929075	-0.00618274	0.000761743	1.60906e-12	19	8540342	HNRNPM;HNRNPM;HNRNPM	Body;Body;Body
cg06400745	-0.0198113	0.00244085	1.60909e-12	6	30168896	TRIM26	5'UTR
cg27462744	0.0171112	0.0021082	1.60954e-12	14	33179906	AKAP6	Body
cg10556754	-0.00733535	0.000903758	1.60956e-12	5	148650753	AFAP1L1;AFAP1L1	TSS1500;TSS1500	N_Shore
cg05779818	-0.0144854	0.00178469	1.60972e-12	2	20514510	PUM2;PUM2;PUM2;PUM2	Body;Body;5'UTR;5'UTR
cg21730080	-0.00490113	0.00060385	1.60987e-12	1	100316344	AGL;AGL;AGL;AGL;AGL;AGL	5'UTR;1stExon;5'UTR;5'UTR;5'UTR;TSS200	S_Shore
cg08490762	0.00463306	0.000570825	1.61007e-12	10	13502224	BEND7;BEND7	Body;Body
cg27634171	0.00699109	0.000861363	1.61114e-12	9	101205109	GABBR2	Body
cg23103726	-0.00806004	0.000993068	1.61115e-12	20	61149426	MIR1-1HG;MIR1-1HG;C20orf166-AS1	5'UTR;5'UTR;TSS1500	S_Shore
cg05371688	-0.00494962	0.000609838	1.61125e-12	1	6191879	CHD5	Body	S_Shelf
cg19071976	-0.00961375	0.00118452	1.61241e-12	6	32026656	TNXB	Body
cg15407190	-0.00700513	0.000863119	1.61302e-12	9	116853875
cg08770676	-0.00491402	0.000605472	1.6134e-12	17	14715567
cg15616148	0.00477291	0.00058809	1.61401e-12	17	73748389	ITGB4;ITGB4;ITGB4	Body;Body;Body	N_Shore
cg25241823	0.00608105	0.000749278	1.61449e-12	19	18983753	GDF1;LASS1	5'UTR;Body	S_Shelf
cg16757281	-0.00780999	0.000962314	1.61471e-12	16	685785	C16orf13;C16orf13;C16orf13;C16orf13;C16orf13	Body;Body;Body;Body;Body	Island
cg07302579	-0.0101186	0.00124677	1.6149e-12	X	46672075
cg03834919	-0.0106935	0.00131762	1.61496e-12	7	862427	UNC84A;UNC84A	5'UTR;5'UTR	N_Shore
cg03056773	-0.00735915	0.000906769	1.61517e-12	9	116352332	RGS3;RGS3;RGS3;RGS3;RGS3;RGS3;RGS3	Body;Body;5'UTR;Body;Body;Body;Body
cg02230941	-0.0182678	0.00225092	1.61592e-12	14	85948927
cg11829164	-0.0104413	0.00128656	1.61603e-12	6	167057748	RPS6KA2	Body
cg10005496	-0.00850167	0.00104756	1.61614e-12	1	203252569
cg05839743	0.0045136	0.000556159	1.61618e-12	13	112733670	LINC00403	Body
cg08564025	0.00870627	0.00107279	1.61713e-12	14	99370477
cg19521279	0.00693892	0.00085502	1.6174e-12	7	27144595			N_Shore
cg12821315	0.00647345	0.000797673	1.61811e-12	3	183959034	VWA5B2;MIR1224	Body;TSS200	N_Shore
cg06695626	-0.00569226	0.000701415	1.61831e-12	11	134230009	GLB1L2	Body	N_Shore
cg15982372	-0.0066309	0.000817079	1.61848e-12	15	91509510	PRC1;PRC1;PRC1;PRC1-AS1	3'UTR;3'UTR;3'UTR;TSS200
cg02682320	-0.0108616	0.00133841	1.61875e-12	13	41535360	ELF1;ELF1	Body;Body
cg12912255	-0.00393741	0.000485183	1.61889e-12	4	57332996	SRP72;SRP72	TSS1500;TSS1500	N_Shore
cg00817189	-0.00674311	0.000830911	1.61895e-12	4	4250606	TMEM128	TSS1500	S_Shore
cg08977790	0.00916947	0.0011299	1.61905e-12	3	48633441	COL7A1	TSS1500	S_Shore
cg19171393	-0.018234	0.00224689	1.61991e-12	12	126842843
cg11101142	-0.00502058	0.000618667	1.62017e-12	5	1162082
cg08902605	0.00681521	0.000839814	1.62028e-12	9	136501307	DBH	TSS200
cg10359913	0.00682258	0.000840723	1.62037e-12	16	679475			S_Shore
cg10077239	0.00754065	0.000929211	1.62056e-12	14	30397686	PRKD1	TSS1500	S_Shore
cg19185549	0.0139687	0.00172132	1.62069e-12	20	13506029	TASP1	Body
cg27174441	0.0195535	0.00240953	1.62088e-12	14	59255847
cg19100779	-0.0142277	0.00175326	1.62157e-12	7	95115232	ASB4;ASB4	TSS200;TSS200
cg07344315	-0.0044789	0.000551931	1.62176e-12	12	69054360	RAP1B;RAP1B	3'UTR;3'UTR
cg24277733	0.00637896	0.000786087	1.62287e-12	4	4763284
cg16895672	0.00967966	0.00119284	1.62298e-12	10	34470745	PARD3	Body
cg27139067	0.00902247	0.00111185	1.62304e-12	7	120224036	KCND2	Body
cg22863298	-0.00854465	0.00105297	1.62309e-12	1	9007541	CA6;CA6;CA6;CA6	Body;Body;Body;Body
cg07381283	-0.00600048	0.00073945	1.6231e-12	1	2391837			S_Shelf
cg14699161	-0.00623215	0.000768002	1.62331e-12	NA	NA	NA	NA	NA
cg07094420	-0.00627644	0.000773461	1.6234e-12	X	10073197	WWC3	Body
cg24760379	0.00572942	0.000706053	1.62374e-12	2	60756422	BCL11A;BCL11A;BCL11A	Body;Body;Body
cg20036996	-0.0130936	0.00161356	1.62375e-12	8	144906376	PUF60;PUF60;PUF60	Body;Body;5'UTR
cg07291387	-0.00946376	0.00116625	1.62387e-12	6	3445288	SLC22A23;SLC22A23	TSS200;Body
cg05725689	0.00717299	0.000883953	1.62397e-12	8	144577050	ZC3H3	Body
cg24706115	-0.00654897	0.000807054	1.62406e-12	12	110252831	TRPV4;TRPV4	5'UTR;5'UTR
cg18530511	0.0107011	0.00131873	1.62406e-12	3	159479909	SCHIP1	Body	N_Shore
cg18545483	-0.0146696	0.00180779	1.62437e-12	11	70618224	SHANK2	Body
cg21322855	-0.00365738	0.000450718	1.62493e-12	6	32812113	PSMB8;PSMB8	TSS1500;1stExon	S_Shore
cg14749573	-0.00885748	0.00109156	1.6253e-12	4	33151488
cg25691854	-0.00623437	0.000768305	1.6258e-12	19	6503884	TUBB4A;TUBB4A;TUBB4A;TUBB4A;TUBB4A;TUBB4A	TSS1500;TSS1500;TSS1500;TSS1500;TSS1500;TSS1500	S_Shore
cg10667166	0.00533451	0.000657412	1.62616e-12	13	28981293	FLT1;FLT1;FLT1;FLT1	Body;Body;Body;Body
cg12639730	-0.00817418	0.00100737	1.62646e-12	12	124513239	ZNF664-FAM101A	5'UTR
cg03764416	-0.00734223	0.000904846	1.62668e-12	9	112143541	PTPN3;PTPN3;PTPN3;PTPN3;PTPN3;PTPN3;PTPN3	Body;Body;Body;Body;Body;Body;Body
cg18669861	0.00571221	0.000703966	1.62676e-12	3	16555789	RFTN1	TSS1500	S_Shore
cg11737193	-0.0134927	0.00166283	1.62694e-12	20	24076456
cg06146466	-0.0121173	0.00149333	1.62724e-12	3	59501481
cg20008101	0.0102773	0.00126658	1.62785e-12	14	55595227	LGALS3	TSS1500	N_Shore
cg21832537	0.00574511	0.000708038	1.62844e-12	3	52553167	STAB1	Body	Island
cg19138043	0.0124982	0.00154032	1.62876e-12	9	132955743	NCS1	Body
cg05897020	0.0155918	0.00192158	1.62881e-12	6	123958347	TRDN;TRDN;TRDN;TRDN;TRDN	TSS200;TSS200;TSS200;TSS200;TSS200
cg23699530	-0.0183493	0.00226142	1.62888e-12	1	246991001
cg25130925	-0.00469613	0.000578767	1.62917e-12	17	77337269	RBFOX3	5'UTR
cg14674298	0.00936266	0.00115389	1.62934e-12	7	29763099
cg06091210	0.00721891	0.000889689	1.62962e-12	4	82181899
cg04624279	-0.00871174	0.00107368	1.6302e-12	18	41022652
cg25702480	0.00858354	0.00105788	1.63025e-12	12	28731535
cg26557270	-0.0172081	0.00212083	1.63052e-12	6	116382179	FRK	TSS1500
cg06161779	-0.00746369	0.00091987	1.63058e-12	21	25801042
cg19894402	-0.00609592	0.0007513	1.63074e-12	22	50529783	MOV10L1;MOV10L1;MOV10L1	Body;Body;Body	Island
cg13906464	0.00649635	0.000800653	1.63083e-12	18	21551892
cg04384234	0.00773832	0.000953721	1.63086e-12	16	75411784	CFDP1	Body
cg25464840	0.0071942	0.000886667	1.6313e-12	10	14372910	FRMD4A	TSS200
cg13643557	0.00578493	0.000712979	1.63136e-12	22	39897884	MIEF1;MIEF1;MIEF1;MIEF1	5'UTR;TSS1500;TSS1500;TSS1500	N_Shore
cg00118369	0.0117197	0.00144443	1.63163e-12	17	9877562	GAS7;GAS7;GAS7	Body;Body;Body
cg06872257	0.00303536	0.000374104	1.63182e-12	8	16859636	FGF20;FGF20	1stExon;5'UTR	S_Shore
cg05992679	-0.00516576	0.000636673	1.63185e-12	20	2371990	TGM6;TGM6	Body;Body
cg06051069	-0.0088906	0.00109576	1.63251e-12	18	46519204
cg16616993	0.00759746	0.00093639	1.63284e-12	5	95129519	RHOBTB3	3'UTR
cg13301003	0.00886337	0.00109242	1.633e-12	11	32449254	WT1;WT1;WT1;WT1	Body;Body;Body;Body	Island
cg15069529	0.00993846	0.00122493	1.63314e-12	5	169578306
cg21972222	-0.00929321	0.0011454	1.63321e-12	2	103035968	IL18RAP	5'UTR
cg24832862	-0.0146621	0.00180712	1.63322e-12	11	60138281
cg02742531	0.00522909	0.000644493	1.63342e-12	11	76815058	CAPN5	Body	S_Shore
cg03504520	0.00534862	0.000659227	1.63358e-12	1	157067428	ETV3L	Body
cg10435312	0.00771756	0.000951214	1.63435e-12	1	9498154
cg25942940	0.00971169	0.001197	1.63467e-12	1	8270645			N_Shore
cg18840580	-0.0186434	0.00229788	1.63471e-12	12	53661577	ESPL1	TSS1500	N_Shore
cg10038250	-0.00303719	0.000374346	1.63476e-12	14	104561218	ASPG	Body
cg21124875	-0.00696071	0.00085794	1.63507e-12	13	61103094	TDRD3;TDRD3;TDRD3	Body;Body;Body
cg03767699	0.00657701	0.000810651	1.63534e-12	17	1853620	RTN4RL1	Body
cg25538235	-0.00880188	0.00108488	1.63551e-12	18	70211974	CBLN2	TSS1500	S_Shore
cg03147990	-0.00412891	0.00050891	1.63554e-12	19	37701738	ZNF585B	TSS1500
cg08949932	-0.00442675	0.000545625	1.63592e-12	3	113416672	KIAA2018;KIAA2018	TSS1500;TSS1500	S_Shore
cg17810849	0.00748698	0.000922817	1.63598e-12	11	128498673
cg05467517	-0.00472182	0.000581996	1.63616e-12	12	113229033	RPH3A;RPH3A	TSS1500;TSS1500
cg09736361	-0.0139665	0.00172146	1.63617e-12	2	242833228			Island
cg16066439	0.00527101	0.000649689	1.6363e-12	12	118619245	TAOK3	Body
cg16154389	0.00696284	0.000858224	1.63668e-12	16	67359617	LRRC36;KCTD19	TSS1500;Body
cg05446794	-0.00493389	0.000608143	1.63695e-12	15	75673495	SIN3A;SIN3A;SIN3A	Body;Body;Body
cg17981439	0.0156597	0.0019302	1.63721e-12	10	1551326	ADARB2	Body
cg11661281	0.00859257	0.00105911	1.63724e-12	11	57798863	OR6Q1;OR9Q1	1stExon;5'UTR
cg19501024	-0.0129617	0.00159765	1.63753e-12	16	20587665	ACSM2B;ACSM2B;ACSM2B;ACSM2B	1stExon;1stExon;5'UTR;5'UTR
cg26819103	-0.0147157	0.00181385	1.63757e-12	9	21864009	MTAP	3'UTR
cg02151704	-0.00545134	0.000671931	1.63774e-12	22	50688811	HDAC10;HDAC10	Body;Body	N_Shore
cg17926816	-0.0118054	0.00145515	1.63819e-12	7	5510538
cg04184987	0.00621253	0.000765762	1.63839e-12	10	61706072
cg01561422	0.00785401	0.000968093	1.63841e-12	11	1982840			N_Shore
cg02328313	0.00964275	0.00118858	1.63867e-12	8	19549130
cg01185278	-0.00418932	0.000516382	1.63868e-12	5	131347979	ACSL6;ACSL6	TSS1500;TSS1500	S_Shore
cg09992746	0.00891686	0.00109911	1.63882e-12	15	60285821			N_Shore
cg00910203	-0.0062573	0.000771299	1.63995e-12	17	21276802			N_Shelf
cg19275978	-0.00583029	0.000718666	1.64009e-12	2	60983087	PAPOLG	TSS1500	N_Shore
cg14312812	-0.00598107	0.000737258	1.64065e-12	19	41062331	SPTBN4;SPTBN4	Body;Body	S_Shore
cg15151654	-0.00720821	0.000888524	1.64076e-12	16	11837531	TXNDC11;TXNDC11	TSS1500;TSS1500	S_Shore
cg09493085	0.00775359	0.000955764	1.64177e-12	20	14908695	MACROD2-AS1;MACROD2-AS1;MACROD2-AS1;MACROD2	Body;Body;Body;Body
cg19420604	0.0102477	0.00126321	1.64191e-12	17	60828406	MARCH10;MARCH10	Body;Body
cg25000273	0.00707569	0.000872211	1.64246e-12	4	182272373
cg09150450	-0.00310505	0.000382759	1.64293e-12	2	20866178	GDF7	TSS1500	Island
cg17529598	0.00503956	0.000621225	1.64297e-12	10	80805460	ZMIZ1-AS1;ZMIZ1-AS1;ZMIZ1-AS1	Body;Body;Body
cg01114085	0.0112751	0.00138988	1.64306e-12	11	69803503
cg12230709	-0.00732514	0.00090297	1.64317e-12	19	840873	PRTN3	TSS200	N_Shelf
cg22828110	0.00497473	0.000613238	1.64355e-12	5	75919242	F2RL2;IQGAP2	TSS200;Body
cg22731452	-0.00290066	0.000357568	1.6439e-12	14	58766245	PSMA3-AS1;PSMA3-AS1;ARID4A;ARID4A;ARID4A	TSS1500;TSS1500;5'UTR;5'UTR;5'UTR	Island
cg09224040	-0.0148196	0.00182684	1.64405e-12	6	35014879	ANKS1A	Body
cg17546087	0.00606853	0.000748091	1.64523e-12	14	57362051	OTX2-AS1	Body
cg08521354	0.0111925	0.00137975	1.64567e-12	20	55969253	RBM38;RBM38;RBM38	Body;Body;Body	S_Shelf
cg25728199	-0.00765199	0.000943299	1.64582e-12	14	76603137			N_Shore
cg15029032	0.0063836	0.00078694	1.64594e-12	15	86294644
cg25448248	0.0106076	0.00130765	1.64597e-12	2	149856324	KIF5C;KIF5C	Body;Body
cg20210384	-0.00983834	0.00121283	1.64649e-12	2	119201420
cg18906279	0.00913087	0.00112562	1.64656e-12	11	115527259			N_Shelf
cg07440398	0.00490357	0.000604498	1.64685e-12	14	99712966	BCL11B;BCL11B	Body;Body	Island
cg10326379	0.0128118	0.0015794	1.64687e-12	6	134125770	TARID	Body
cg13505230	-0.00539178	0.000664688	1.64738e-12	4	40566268	RBM47	5'UTR
cg18292434	0.0047298	0.00058308	1.64741e-12	3	147112541	ZIC4;ZIC4;ZIC4	Body;Body;Body	N_Shore
cg09939191	0.00482227	0.00059448	1.64747e-12	14	103377153			S_Shelf
cg26065802	0.00491146	0.000605476	1.64752e-12	3	101546384	NXPE3;NXPE3;NFKBIZ	3'UTR;3'UTR;TSS1500
cg13513498	0.00792378	0.00097683	1.64756e-12	8	102170922
cg00847221	0.0143932	0.00177438	1.64769e-12	17	64948442
cg26930208	0.0106868	0.00131746	1.648e-12	3	194181451	ATP13A3	Body
cg24599943	-0.0080898	0.000997312	1.64851e-12	12	68720057	MDM1;MDM1	Body;3'UTR
cg26041704	-0.00767815	0.000946566	1.64867e-12	12	119614370
cg20951694	-0.0107024	0.00131941	1.64898e-12	3	120245478
cg21908628	0.00551914	0.000680407	1.64916e-12	10	3356063			N_Shelf
cg05851077	-0.00766894	0.00094544	1.64938e-12	9	29802712
cg27244521	0.00683866	0.000843083	1.64943e-12	11	128760093	KCNJ5	TSS1500	N_Shore
cg01010073	-0.0070202	0.000865471	1.65e-12	7	45065573	CCM2;CCM2;CCM2;CCM2	Body;Body;Body;Body
cg20583016	0.00606356	0.000747534	1.65007e-12	11	5663202	TRIM34;TRIM34;TRIM34;TRIM6-TRIM34;TRIM78P	Body;Body;Body;Body;TSS1500
cg10528482	-0.0124821	0.00153884	1.65035e-12	5	525771	SLC9A3	TSS1500	S_Shore
cg05895306	0.0134997	0.0016643	1.6506e-12	13	24391472	MIPEP	Body
cg23142071	0.0050037	0.000616882	1.6512e-12	7	17533289	LOC101927630	Body
cg00663155	-0.00555784	0.0006852	1.65121e-12	1	151065571	GABPB2	Body
cg24783610	0.00878275	0.00108279	1.65171e-12	6	35454622	TEAD3	5'UTR	S_Shore
cg14894133	-0.0107595	0.0013265	1.65184e-12	22	38314139	MICALL1	Body
cg11766665	-0.0115191	0.00142015	1.6521e-12	16	26542062
cg00383611	-0.0104594	0.00128951	1.65228e-12	9	78453000
cg05419932	-0.00798733	0.000984736	1.65228e-12	11	115024111			N_Shore
cg01717298	-0.0128376	0.00158272	1.65238e-12	10	84573500	NRG3;NRG3;NRG3	Body;Body;Body
cg04571418	0.0127519	0.00157217	1.65289e-12	2	10723504	NOL10	Body
cg02009879	0.00596712	0.000735679	1.6531e-12	5	139125631	LOC101929696;LOC101929696	Body;Body	N_Shore
cg08166729	-0.00868517	0.0010708	1.65378e-12	7	155079250
cg13670134	-0.00658684	0.0008121	1.65446e-12	4	181921128
cg07759162	0.00917437	0.00113112	1.65446e-12	15	75488313
cg07337112	0.00784151	0.000966791	1.65454e-12	10	29977229	SVIL	5'UTR
cg15453708	0.00532688	0.000656772	1.65582e-12	7	151493647	PRKAG2;PRKAG2	5'UTR;Body
cg16269002	-0.0150846	0.00185985	1.65609e-12	6	13713186	RANBP9	TSS1500	S_Shore
cg18543521	-0.00832318	0.0010262	1.65631e-12	12	62878940	MON2;MON2;MON2;MON2;MON2	5'UTR;Body;Body;Body;Body
cg02948944	0.00919511	0.00113371	1.65655e-12	17	26242737
cg23218567	-0.00571327	0.000704426	1.65713e-12	7	72396499	POM121	5'UTR	S_Shore
cg21954684	-0.0106352	0.00131129	1.65741e-12	2	64341404	PELI1	5'UTR
cg17021376	-0.00539339	0.000664996	1.65826e-12	13	111294573	CARS2	Body	N_Shore
cg11576424	-0.00864648	0.0010661	1.65849e-12	5	131750756	C5orf56	5'UTR	S_Shelf
cg09498322	-0.00486994	0.00060046	1.65874e-12	4	185396670	IRF2	TSS1500	S_Shore
cg15620831	-0.0138408	0.00170657	1.65917e-12	5	3429056	LINC01019	Body
cg06950730	-0.0051729	0.000637821	1.65941e-12	11	117069479	TAGLN;TAGLN	TSS1500;TSS1500
cg12412036	-0.00733949	0.000904992	1.66146e-12	1	190594016	LOC440704	TSS200
cg13615994	-0.00730439	0.000900677	1.66234e-12	9	14465966
cg17635249	-0.00987595	0.00121777	1.66286e-12	1	211379895			N_Shore
cg07939111	-0.00703003	0.000866853	1.66286e-12	20	43683766	STK4	Body
cg11879654	0.00692261	0.000853608	1.66296e-12	4	26163424
cg19472471	0.00804876	0.000992473	1.66311e-12	6	157963458	ZDHHC14;ZDHHC14	Body;Body
cg10631698	-0.0081315	0.00100268	1.66319e-12	12	45516848
cg27006408	-0.0089155	0.00109936	1.66365e-12	3	65425807	MAGI1;MAGI1;MAGI1	Body;Body;Body
cg11721950	0.0122342	0.00150859	1.66371e-12	3	39290913
cg26728173	0.00548032	0.000675774	1.66392e-12	2	111512520	ACOXL	5'UTR
cg20715648	-0.00676427	0.000834096	1.66393e-12	5	8316549
cg21783355	0.00855175	0.00105451	1.66405e-12	2	44066198	ABCG5;ABCG8	TSS1500;1stExon
cg15039981	-0.0111844	0.00137915	1.66418e-12	18	57329494	CCBE1	Body
cg27003456	0.0140574	0.00173343	1.66495e-12	3	37983746	CTDSPL;CTDSPL	Body;Body
cg07487014	0.007667	0.000945426	1.66499e-12	4	38491687	LINC01258	Body
cg23791600	-0.00961305	0.0011854	1.66503e-12	22	49489391			S_Shore
cg04389994	-0.00972648	0.00119939	1.6654e-12	10	74590936	CCDC109A	Body
cg20660425	0.00543303	0.000669958	1.66546e-12	3	167747513	GOLIM4;GOLIM4	Body;Body
cg14438134	0.00790982	0.000975376	1.66551e-12	21	40170587
cg02833739	-0.00646317	0.000796994	1.66608e-12	13	51102958	DLEU1-AS1	TSS1500
cg15312908	0.00657935	0.000811325	1.66641e-12	16	14451316
cg12061961	-0.0109504	0.00135034	1.6665e-12	19	35950442
cg05977955	0.0060041	0.00074039	1.66666e-12	3	126651695	CHCHD6	Body
cg10662327	-0.0104254	0.00128562	1.66736e-12	9	127562983	OLFML2A;OLFML2A	TSS200;Body
cg03848681	-0.00509641	0.000628467	1.6674e-12	9	37373143
cg20476383	-0.00782294	0.000964716	1.66916e-12	22	40802058	SGSM3;SGSM3	Body;Body
cg04272682	0.00459927	0.000567179	1.66933e-12	14	70315994			N_Shore
cg25230043	0.00142223	0.00017539	1.6696e-12	8	644878	ERICH1	Body
cg15692229	0.00629911	0.000776807	1.66975e-12	7	55257946	EGFR	Body
cg19243409	-0.00621674	0.000766651	1.66997e-12	7	127963545	RBM28;RBM28	Body;Body
cg19530632	-0.008904	0.00109805	1.67014e-12	2	48402578
cg17311122	-0.00895712	0.0011046	1.67035e-12	5	156167820	SGCD;SGCD;SGCD	Body;Body;Body
cg06681154	-0.00559734	0.000690274	1.67071e-12	8	125453292
cg12287987	0.0122481	0.00151047	1.67123e-12	18	19674041
cg17584993	-0.013108	0.00161653	1.67151e-12	12	76378948
cg16394551	0.00903034	0.00111365	1.67155e-12	1	3230357	PRDM16;PRDM16	Body;Body
cg09281118	0.0111602	0.00137632	1.67195e-12	1	172114059	DNM3OS;DNM3OS;MIR199A2;DNM3;DNM3	TSS200;TSS200;TSS1500;Body;Body
cg04755331	-0.00681113	0.000839981	1.67229e-12	3	141573863
cg20430809	-0.00659779	0.000813673	1.67248e-12	19	2089006	MOB3A	5'UTR
cg24901042	0.00499277	0.000615735	1.67261e-12	21	42880554	TMPRSS2;TMPRSS2	TSS1500;TSS1500	Island
cg15576116	-0.00680125	0.000838772	1.67304e-12	5	140997343	DIAPH1;DIAPH1	Body;Body	N_Shore
cg06488620	0.0081007	0.00099903	1.67313e-12	1	32131874	COL16A1	Body
cg07549302	-0.00797755	0.000983843	1.67321e-12	2	61068178
cg11042501	-0.0163207	0.00201278	1.67347e-12	11	4870453	OR51S1	TSS200
cg13654884	-0.0138088	0.001703	1.67368e-12	10	94594240	EXOC6	TSS1500
cg09129925	0.00461704	0.000569412	1.67415e-12	17	17035323	MPRIP;MPRIP	Body;Body
cg02774334	-0.00788358	0.00097227	1.6743e-12	1	156123500	SEMA4A;SEMA4A	5'UTR;1stExon
cg13503067	-0.00295742	0.000364738	1.67502e-12	12	58176460	TSFM	TSS200
cg18862920	0.0047308	0.000583449	1.67507e-12	16	78643895	WWOX;WWOX	Body;Body
cg19137808	-0.0169708	0.00209302	1.67548e-12	20	2193203	LOC388780	Body
cg08844562	-0.00630347	0.000777414	1.67567e-12	20	59599794			S_Shore
cg08248745	-0.011137	0.00137356	1.67634e-12	20	10921741
cg22272492	0.00632811	0.00078046	1.67637e-12	11	2925996	SLC22A18;SLC22A18;SLC22A18AS	Body;Body;TSS1500	S_Shelf
cg14632165	-0.00536325	0.000661462	1.67637e-12	14	26608718
cg26488771	0.0114701	0.00141463	1.67644e-12	4	177357496
cg07735920	0.0164076	0.0020236	1.67675e-12	10	2815547			S_Shore
cg13845800	-0.00571076	0.000704344	1.67844e-12	9	110496004
cg12372414	-0.00192876	0.000237887	1.67882e-12	3	134319805	KY	3'UTR
cg10169539	0.00415307	0.000512227	1.67891e-12	14	51296612	NIN;NIN;NIN	5'UTR;5'UTR;5'UTR	N_Shore
cg10165760	-0.00788651	0.0009727	1.67899e-12	5	16455882	ZNF622	Body
cg07705739	-0.00610093	0.000752473	1.67918e-12	16	86463255
cg21387325	-0.00519278	0.000640465	1.67928e-12	17	39867146	GAST	TSS1500
cg13590059	-0.00796156	0.000981962	1.67938e-12	22	49911996	C22orf34;C22orf34	Body;Body
cg06521653	0.00964678	0.00118982	1.67953e-12	16	85845811			Island
cg23070738	-0.0120473	0.00148591	1.68023e-12	6	128260883
cg01878387	0.00535165	0.000660072	1.68044e-12	5	81936043
cg21108871	-0.0099724	0.00123	1.68088e-12	7	138310734	SVOPL;SVOPL	Body;Body
cg09078693	0.011953	0.00147429	1.68088e-12	3	53127342	RFT1	Body
cg23702977	-0.00451572	0.000556975	1.68121e-12	3	34022718
cg05882685	-0.010771	0.00132851	1.68132e-12	18	66327299
cg13940444	0.00603835	0.00074478	1.68137e-12	12	53617382	RARG	Body	S_Shelf
cg04625415	-0.0075531	0.000931616	1.6817e-12	4	146745183	ZNF827;ZNF827	Body;Body
cg24330776	-0.00675602	0.000833302	1.68171e-12	4	86699204	ARHGAP24;ARHGAP24	TSS1500;Body
cg21823920	0.00540489	0.000666654	1.68195e-12	14	61943738	PRKCH	Body
cg03088446	0.00886954	0.001094	1.68227e-12	5	11720546	CTNND2;CTNND2;CTNND2	Body;Body;5'UTR
cg15455797	-0.0112516	0.00138782	1.68252e-12	10	52346238	SGMS1	5'UTR
cg21838329	0.00479681	0.000591659	1.68276e-12	15	81173075	KIAA1199	Body
cg11595068	-0.0142324	0.0017555	1.68318e-12	11	7488393	SYT9;LOC100506258	3'UTR;TSS1500
cg09896090	-0.00712774	0.000879175	1.68346e-12	6	32996331
cg08924696	0.00690477	0.000851675	1.68366e-12	11	57231059	RTN4RL2	Body	N_Shore
cg01797704	0.00670702	0.000827301	1.6851e-12	16	81577049	CMIP;CMIP	Body;Body
cg11500660	-0.00790384	0.000974926	1.6851e-12	21	44036692			N_Shore
cg10086323	-0.00587718	0.000724942	1.68521e-12	11	116120620
cg09923668	-0.00587558	0.00072475	1.68561e-12	1	23864102
cg11932954	-0.00642175	0.000792124	1.68597e-12	20	45202478	SLC13A3;SLC13A3;SLC13A3;SLC13A3;SLC13A3	Body;Body;Body;Body;Body
cg04067970	0.0100034	0.00123392	1.68611e-12	13	50964036	DLEU1	Body
cg06544950	-0.0124977	0.0015416	1.68639e-12	14	26870890
cg25564511	0.00487257	0.000601036	1.68639e-12	14	80330430	NRXN3;NRXN3;NRXN3	3'UTR;3'UTR;3'UTR	S_Shelf
cg23210521	0.00691559	0.000853051	1.68689e-12	4	95680414	BMPR1B	5'UTR	S_Shore
cg17679268	-0.0110202	0.00135936	1.68698e-12	7	152014417	KMT2C	Body
cg04515003	-0.00981124	0.00121025	1.68791e-12	8	56929165
cg27391826	0.0177599	0.00219075	1.68799e-12	15	61395262	RORA	Body
cg06184522	0.00527676	0.000650909	1.68805e-12	2	136878955			S_Shore
cg26691316	-0.00545584	0.000673	1.68807e-12	3	66456724	LRIG1	Body
cg14843872	-0.0068735	0.000847875	1.68817e-12	14	90006746	FOXN3	5'UTR
cg01157447	-0.0117228	0.00144605	1.68822e-12	6	878292
cg24759330	-0.00361443	0.000445859	1.68889e-12	20	36662805	TTI1;TTI1;RPRD1B	TSS1500;TSS1500;Body	S_Shore
cg03396354	-0.00298908	0.000368721	1.68907e-12	19	46519603	CCDC61	Body	Island
cg24825299	-0.00432559	0.000533591	1.68952e-12	20	3896885	PANK2;MIR103-2;PANK2;PANK2	Body;TSS1500;Body;Body
cg16962259	-0.0124522	0.00153606	1.68982e-12	3	195001505	ACAP2	Body
cg08926546	-0.00648656	0.000800165	1.68984e-12	1	201733192	NAV1;IPO9-AS1;NAV1	Body;Body;Body
cg17946714	-0.00824241	0.00101676	1.68988e-12	21	37536083	DOPEY2	TSS1500
cg05296770	-0.00492205	0.000607176	1.69044e-12	16	4357318			N_Shore
cg13890447	0.00639674	0.000789093	1.69061e-12	15	101897346	PCSK6;PCSK6;PCSK6;PCSK6;PCSK6	Body;Body;Body;Body;Body
cg13187047	-0.0110781	0.00136658	1.69094e-12	X	101772998	TMSB15A	TSS1500	S_Shore
cg16847315	-0.0059114	0.000729231	1.69135e-12	7	116139414	CAV2;CAV2	TSS200;TSS200	N_Shore
cg02332936	-0.0114429	0.0014116	1.69136e-12	9	115140584			N_Shore
cg12858370	-0.0160633	0.00198157	1.69137e-12	5	5313892	ADAMTS16	Body
cg08982940	-0.014709	0.00181451	1.69164e-12	17	19575583	ALDH3A2;ALDH3A2	Body;Body
cg05194160	0.00833709	0.00102848	1.69253e-12	4	1790437
cg27274463	-0.00296949	0.000366324	1.69278e-12	12	110338238	TCHP;TCHP	5'UTR;TSS200	Island
cg03434319	0.0085483	0.00105454	1.69279e-12	16	24110492	PRKCB;PRKCB	Body;Body
cg10102640	0.00451922	0.000557503	1.6928e-12	9	37200643	ZCCHC7;ZCCHC7;ZCCHC7;ZCCHC7;ZCCHC7	Body;Body;Body;Body;Body
cg05968877	0.00840886	0.00103734	1.69301e-12	11	131766964	NTM	Body
cg09241117	-0.00534632	0.000659542	1.69328e-12	1	202106955	ARL8A;ARL8A	Body;Body
cg00672759	-0.0074497	0.000919024	1.69343e-12	18	21283060	LAMA3;LAMA3;LAMA3;LAMA3	Body;Body;Body;Body
cg00588694	0.00954582	0.00117762	1.69388e-12	9	78984705
cg27606384	-0.00673569	0.000830947	1.69392e-12	7	116628319	ST7;ST7	Body;Body
cg06988422	0.0122542	0.00151175	1.69405e-12	1	54726670	SSBP3;SSBP3;SSBP3	Body;Body;Body	S_Shelf
cg04554652	0.00501784	0.00061903	1.69455e-12	10	103880979	LDB1	TSS1500	S_Shore
cg21621850	-0.00461632	0.000569499	1.69484e-12	15	83480071	WHAMM	Body	S_Shore
cg18049474	-0.00710334	0.000876314	1.6949e-12	13	114764094	RASA3	Body	N_Shore
cg25035101	-0.0101953	0.00125777	1.69502e-12	4	646303	PDE6B;PDE6B;PDE6B	TSS1500;Body;Body	N_Shore
cg01325331	0.0106961	0.00131955	1.69529e-12	5	82766619	VCAN;VCAN;VCAN;VCAN	TSS1500;TSS1500;TSS1500;TSS1500	N_Shore
cg23246293	0.00502336	0.000619724	1.69587e-12	5	137579893			S_Shore
cg27107194	0.00904731	0.00111616	1.69622e-12	10	132010872
cg23923854	-0.0141267	0.0017428	1.69639e-12	11	64660996			N_Shore
cg12037100	0.00809458	0.000998623	1.6964e-12	1	190445640	BRINP3	5'UTR
cg09146351	-0.0106304	0.00131148	1.69682e-12	4	38042457	TBC1D1;TBC1D1	Body;Body
cg02740407	0.00998229	0.00123152	1.69712e-12	9	101346095	GABBR2	Body
cg08572767	0.00716656	0.000884143	1.69712e-12	1	26644234	CD52;UBXN11	TSS200;5'UTR
cg10453602	0.00760561	0.000938321	1.69805e-12	2	8597867			S_Shore
cg03539735	0.00582998	0.000719262	1.69846e-12	14	100402658	EML1;EML1	Body;Body
cg07959018	-0.00659735	0.000813939	1.69874e-12	2	220399461	ASIC4	Body
cg09119495	-0.0121324	0.00149683	1.69902e-12	5	90252465	ADGRV1;ADGRV1	Body;Body
cg12315025	-0.00731694	0.000902724	1.69927e-12	19	48089149
cg00808196	-0.0182293	0.00224904	1.69931e-12	1	183344122	NMNAT2	Body
cg25797932	0.00856745	0.00105701	1.69942e-12	5	116749831	LINC00992	TSS1500
cg23732368	-0.00334932	0.000413229	1.70059e-12	3	48936262	SLC25A20;SLC25A20	1stExon;5'UTR	Island
cg15553532	0.00646386	0.000797494	1.70077e-12	10	131591484			N_Shore
cg00721715	-0.0142546	0.00175871	1.70122e-12	2	239203288
cg01183596	-0.00867814	0.0010707	1.70187e-12	4	103923917	SLC9B1;SLC9B1;SLC9B1;SLC9B1	5'UTR;5'UTR;Body;Body
cg01588860	0.00829196	0.00102306	1.70221e-12	11	57365003	SERPING1;SERPING1	TSS1500;TSS200
cg23817096	0.00358339	0.00044212	1.70245e-12	6	1620687			Island
cg23408104	0.0125597	0.00154963	1.70302e-12	14	100206912			S_Shelf
cg00190941	-0.00547047	0.000674958	1.70332e-12	12	16042939	STRAP;STRAP	ExonBnd;Body
cg14836499	0.0105153	0.0012974	1.70335e-12	7	120629643	CPED1;CPED1;CPED1	5'UTR;5'UTR;1stExon
cg14443067	-0.00563678	0.00069548	1.70361e-12	12	39486879
cg09304395	0.00451985	0.000557673	1.7038e-12	16	1162497
cg13579112	0.00585487	0.000722391	1.70382e-12	19	407205	C2CD4C	Body	Island
cg09278695	-0.00823879	0.00101653	1.70409e-12	7	98438683
cg02849689	-0.0055564	0.00068557	1.7043e-12	11	59390857
cg04500986	0.00806287	0.000994832	1.70465e-12	1	6526531	TNFRSF25;PLEKHG5;TNFRSF25;PLEKHG5;PLEKHG5;TNFRSF25;PLEKHG5;TNFRSF25;TNFRSF25;PLEKHG5;TNFRSF25	TSS1500;3'UTR;TSS1500;3'UTR;3'UTR;TSS1500;3'UTR;TSS1500;TSS1500;3'UTR;TSS1500	S_Shore
cg24186732	0.00675811	0.00083385	1.70492e-12	4	25397558	ANAPC4;ANAPC4	Body;Body
cg04422566	-0.00489601	0.0006041	1.70562e-12	2	98750570	VWA3B	Body
cg07470314	-0.00812203	0.00100215	1.70587e-12	8	21766704	DOK2	3'UTR	N_Shelf
cg25516222	-0.0113847	0.00140474	1.707e-12	2	238526385
cg11072723	-0.00464968	0.000573723	1.70752e-12	12	112460573	ERP29;ERP29	3'UTR;3'UTR
cg02579959	-0.0141929	0.00175127	1.70814e-12	15	100890963	FLJ42289;FLJ42289	TSS1500;TSS200	S_Shore
cg24453080	-0.0137722	0.00169936	1.70816e-12	12	93538905	LOC643339	Body
cg06977069	-0.00394124	0.000486317	1.70886e-12	2	21860564
cg15105142	0.0109375	0.00134961	1.70919e-12	3	24805247
cg12899199	-0.00442624	0.000546168	1.70944e-12	20	13640447
cg13551368	0.0110068	0.00135816	1.7096e-12	5	57370189
cg15911594	0.00948714	0.00117065	1.70969e-12	11	94495877
cg26249510	0.010677	0.00131748	1.71002e-12	10	112624792
cg19398425	0.0052712	0.000650445	1.71096e-12	11	108799455	DDX10	Body
cg22889930	-0.00765069	0.000944072	1.7115e-12	6	72972109	RIMS1;RIMS1;RIMS1;RIMS1;RIMS1	Body;Body;Body;Body;Body
cg11869007	0.00668747	0.000825214	1.71154e-12	12	52215216	FIGNL2	1stExon	Island
cg24151112	-0.00857653	0.00105832	1.71168e-12	9	130894448			S_Shelf
cg21417140	-0.00576566	0.00071147	1.71198e-12	8	101282644	RNF19A;RNF19A;RNF19A	Body;Body;Body
cg00988037	0.00509987	0.000629314	1.71217e-12	1	54869007	SSBP3;SSBP3;SSBP3	Body;Body;Body	N_Shore
cg19458787	-0.0112136	0.00138374	1.7127e-12	5	173116776
cg06173351	-0.0107857	0.00133094	1.71272e-12	5	71730821
cg03172931	0.00864073	0.00106626	1.71308e-12	19	8677774			S_Shelf
cg21621538	0.0060018	0.000740621	1.71311e-12	7	24614206	MPP6	5'UTR
cg25588387	0.00959488	0.00118401	1.71355e-12	10	127867337	ADAM12;ADAM12	Body;Body
cg20558153	0.0072773	0.000898028	1.71384e-12	4	160699894
cg22803322	-0.00567441	0.000700231	1.71401e-12	1	161989811	OLFML2B	Body	N_Shelf
cg17203647	0.00696273	0.000859226	1.71513e-12	8	25897201	EBF2	Body	Island
cg11889200	-0.0134993	0.00166586	1.71514e-12	10	15859560	FAM188A	Body
cg03339290	0.0116697	0.0014401	1.71572e-12	9	96351674	PHF2	Body
cg08574327	0.00376146	0.000464182	1.71586e-12	X	68147671
cg05903710	-0.0123697	0.00152649	1.71609e-12	16	27375732	IL4R	3'UTR
cg15909056	0.0103764	0.0012805	1.71615e-12	12	71837175	LGR5	Body	S_Shelf
cg01210325	-0.0070039	0.000864324	1.71656e-12	12	2944760	NRIP2;LOC100507424	TSS1500;TSS1500
cg18678177	-0.00531236	0.000655582	1.71695e-12	2	232159611	ARMC9;ARMC9;ARMC9	Body;Body;Body
cg11224418	0.010763	0.00132823	1.71706e-12	21	35897663	RCAN1;RCAN1;RCAN1;RCAN1;RCAN1;RCAN1;RCAN1;RCAN1	1stExon;1stExon;Body;5'UTR;TSS1500;Body;Body;5'UTR
cg22787468	0.00590147	0.00072829	1.71764e-12	17	27309113	SEZ6;SEZ6	Body;Body	N_Shelf
cg09110771	-0.012291	0.00151682	1.71785e-12	20	13662385
cg06882562	-0.00704698	0.00086966	1.71802e-12	5	176396116	UIMC1;UIMC1;UIMC1	Body;Body;Body
cg21251203	0.00848434	0.00104704	1.71806e-12	9	14238640	NFIB	Body
cg03813036	0.0100341	0.0012383	1.71812e-12	6	136766168	MAP7;MAP7;MAP7;MAP7;MAP7;MAP7;MAP7;MAP7;MAP7;MAP7	Body;Body;Body;Body;Body;Body;Body;Body;5'UTR;5'UTR
cg04291025	0.00280366	0.000345998	1.71834e-12	15	69746140	RPLP1;RPLP1	Body;Body	S_Shore
cg13329460	-0.00821064	0.00101327	1.71856e-12	8	101835917
cg06707765	-0.00976278	0.00120483	1.71867e-12	8	11604273	GATA4	Body	N_Shelf
cg07936109	-0.00469994	0.000580021	1.71883e-12	19	17566626	NXNL1	Body	Island
cg17335199	0.00641467	0.000791636	1.71886e-12	2	6078738	LOC150622	Body
cg18589689	-0.0052447	0.000647254	1.71917e-12	10	125705240
cg08109030	0.00721775	0.000890751	1.71928e-12	17	1189376	TUSC5	Body
cg22089454	0.0104062	0.00128424	1.7193e-12	17	76900295	CEP295NL;CEP295NL;TIMP2	TSS1500;TSS1500;Body	S_Shelf
cg17454592	-0.00838097	0.00103431	1.71931e-12	15	33360353	FMN1	TSS1500
cg27074168	-0.013313	0.00164299	1.72005e-12	10	75827627	VCL;VCL	Body;Body
cg18046677	0.012002	0.00148119	1.72013e-12	19	49220142	MAMSTR;MAMSTR;MAMSTR	1stExon;Body;5'UTR	N_Shelf
cg18222759	0.0158295	0.00195356	1.72038e-12	14	22989081
cg14042132	-0.00420819	0.000519351	1.72104e-12	1	117112752	CD58;CD58;CD58	Body;Body;Body	N_Shore
cg08658350	-0.009522	0.00117515	1.7212e-12	11	128366822	ETS1;ETS1;ETS1	Body;Body;Body
cg15016701	0.00691496	0.000853408	1.72122e-12	12	63211683	PPM1H	Body
cg04718705	-0.012472	0.00153923	1.7215e-12	8	9450161	TNKS	Body
cg07053899	0.00670038	0.000826931	1.72173e-12	9	128666870	PBX3;PBX3;PBX3;PBX3	Body;Body;Body;Body
cg12449837	0.0105419	0.00130104	1.7223e-12	22	31364356	TUG1;MORC2	TSS1500;TSS200	N_Shore
cg17690034	-0.009412	0.0011616	1.7224e-12	15	66391080	MEGF11	Body
cg26782881	-0.00501865	0.000619388	1.72263e-12	17	41977585	MPP2	Body	N_Shore
cg03511111	-0.0132066	0.00162993	1.72293e-12	20	31334325			S_Shelf
cg14490730	-0.0058081	0.000716826	1.72335e-12	17	71519210	SDK2	Body
cg21159940	0.0103749	0.00128046	1.7234e-12	7	28838234	CREB5;CREB5;CREB5;CREB5	Body;Body;Body;Body
cg09268812	0.00825131	0.00101837	1.72354e-12	2	129542669
cg15563355	-0.00539813	0.000666233	1.72378e-12	15	44086617	SERF2;MIR1282	3'UTR;TSS1500	S_Shore
cg20864517	-0.00754435	0.000931121	1.72404e-12	19	16470187	EPS15L1;EPS15L1	Body;Body	S_Shelf
cg01316642	0.00171242	0.000211346	1.72405e-12	19	11649625	CNN1;CNN1;CNN1;CNN1;CNN1;CNN1	5'UTR;1stExon;1stExon;1stExon;5'UTR;5'UTR
cg22187726	-0.00699726	0.0008636	1.72407e-12	16	48201296	ABCC11;ABCC11;ABCC11	Body;Body;Body
cg04996961	0.00995616	0.00122881	1.72536e-12	3	63436698	SYNPR;SYNPR-AS1;SYNPR	Body;Body;Body
cg05881847	0.0104141	0.00128533	1.7254e-12	5	153358747
cg00584840	0.0102069	0.00125976	1.72555e-12	3	112903054
cg18812904	-0.0138455	0.00170886	1.72634e-12	18	77609087			Island
cg15120534	-0.00623903	0.000770067	1.72821e-12	19	8475511			N_Shelf
cg01882871	-0.00609696	0.000752538	1.72889e-12	17	32575548
cg07651033	0.00329632	0.000406863	1.72941e-12	4	149359043	NR3C2;NR3C2	5'UTR;5'UTR
cg20274430	0.00489764	0.000604516	1.72967e-12	22	41075992	MCHR1	Body
cg03535165	-0.00695291	0.000858202	1.73005e-12	7	95033795
cg13968557	-0.00634552	0.000783236	1.7305e-12	11	977965	AP2A2	Body	S_Shore
cg10606730	-0.00535278	0.000660702	1.73062e-12	1	22456024	WNT4	Body	Island
cg00999410	-0.0188336	0.00232466	1.73067e-12	12	55714226	OR6C1	TSS200
cg04139359	0.00746946	0.00092198	1.73155e-12	1	45085438	RNF220	Body	S_Shelf
cg12370929	0.00786654	0.000970997	1.73182e-12	9	34701219			Island
cg03865524	-0.00536255	0.000661919	1.73182e-12	10	45360781			S_Shore
cg19292355	0.00411051	0.000507379	1.73222e-12	14	23822812	SLC22A17;SLC22A17;SLC22A17;SLC22A17	TSS1500;TSS1500;TSS1500;TSS1500	S_Shore
cg14139065	-0.00600816	0.000741617	1.73253e-12	X	133700574	PLAC1	Body
cg01469515	-0.00648353	0.000800304	1.73336e-12	20	6572196
cg12362478	-0.00728937	0.000899783	1.73401e-12	7	32497799
cg18406792	-0.00596532	0.000736349	1.73435e-12	18	13620807	C18orf1;C18orf1;C18orf1;C18orf1;C18orf1;C18orf1	TSS200;Body;Body;Body;TSS200;Body
cg16885876	0.00542078	0.000669137	1.73486e-12	2	24568924	ITSN2;ITSN2;ITSN2	5'UTR;5'UTR;5'UTR
cg22946147	-0.0068483	0.000845356	1.73536e-12	7	88425148	ZNF804B;MGC26647	Body;TSS200
cg04902924	-0.00925107	0.00114196	1.73547e-12	11	1704707	HCCA2;FAM99B	Body;Body
cg25474364	0.00869612	0.00107346	1.73582e-12	7	180403			S_Shore
cg26027665	-0.00696577	0.000859862	1.73582e-12	7	100546893	MUC3A	TSS200
cg06090312	0.0129722	0.00160131	1.73608e-12	5	111304440	NREP-AS1;NREP;NREP	Body;Body;Body
cg03161886	0.00781605	0.000964827	1.73628e-12	7	18740013	HDAC9;HDAC9;HDAC9	Body;Body;Body
cg17525385	-0.00918699	0.00113406	1.73659e-12	5	167060962	TENM2	Body
cg18458689	0.0100952	0.00124618	1.73709e-12	6	143214086	HIVEP2	5'UTR
cg21439896	-0.00813848	0.00100465	1.73766e-12	1	36108233	PSMB2	TSS1500	S_Shore
cg23094970	0.0109453	0.00135118	1.7396e-12	12	54538897
cg14299367	0.00702175	0.000866819	1.73962e-12	17	36604516	ARHGAP23	Body
cg20467565	-0.00790409	0.000975746	1.73987e-12	11	20408571	PRMT3;PRMT3;PRMT3	TSS1500;TSS1500;TSS1500	N_Shore
cg23082641	-0.0172908	0.00213455	1.74079e-12	10	34873565	PARD3;PARD3;PARD3;PARD3;PARD3;PARD3;PARD3;PARD3;PARD3;PARD3;PARD3	Body;Body;Body;Body;Body;Body;Body;Body;Body;Body;Body
cg01919956	-0.0122007	0.0015062	1.74177e-12	11	128049318
cg10122103	-0.0147153	0.00181665	1.74239e-12	6	169286588			Island
cg10933959	-0.0124331	0.00153491	1.74265e-12	15	100890907	FLJ42289;FLJ42289	TSS1500;Body	S_Shore
cg15423587	-0.0048364	0.000597071	1.74288e-12	5	115169714	ATG12;ATG12;ATG12;ATG12;ATG12	Body;Body;Body;Body;Body
cg12058023	-0.0118629	0.00146452	1.74304e-12	2	47074152	LINC01119	Body
cg22097600	-0.00552462	0.000682048	1.74422e-12	11	126256655	ST3GAL4;ST3GAL4	5'UTR;5'UTR
cg02251147	0.00564795	0.000697274	1.74425e-12	9	139119196	QSOX2	Body
cg10072269	0.00685612	0.000846433	1.74452e-12	6	43061834	PTK7;PTK7;PTK7;PTK7;PTK7;PTK7;PTK7	Body;Body;Body;Body;Body;Body;Body
cg13370280	-0.00356032	0.000439547	1.74486e-12	6	137539688	IFNGR1	Body	N_Shore
cg24709511	0.0107408	0.00132604	1.74507e-12	1	2251570			S_Shore
cg15140981	-0.00719579	0.000888378	1.74533e-12	3	195539033	MUC4;MUC4;MUC4	TSS200;TSS200;TSS200
cg12773035	0.00496064	0.000612436	1.74583e-12	16	2239574	CASKIN1;CASKIN1	ExonBnd;Body	S_Shelf
cg05706061	-0.00892847	0.0011023	1.74597e-12	9	115912974	SLC31A2	TSS1500	N_Shore
cg21038682	0.00289207	0.000357054	1.74619e-12	11	62314820	AHNAK;AHNAK	TSS1500;TSS1500	Island
cg06387516	0.00652836	0.000805989	1.74625e-12	1	239568713
cg23352146	0.00772413	0.000953621	1.7464e-12	11	12701929	TEAD1	5'UTR
cg07259759	-0.00451994	0.000558033	1.74653e-12	11	77923985	USP35	Body	S_Shelf
cg12695506	0.00675936	0.000834523	1.74745e-12	1	201096354
cg11183991	-0.00816256	0.00100777	1.74783e-12	7	590359	PRKAR1B;PRKAR1B;PRKAR1B;PRKAR1B;PRKAR1B;PRKAR1B	Body;Body;Body;Body;Body;Body	S_Shore
cg04087207	-0.00587063	0.000724804	1.74793e-12	20	31669392	C20orf186	1stExon
cg25262239	-0.0102931	0.00127082	1.74827e-12	3	127985471	EEFSEC	Body
cg00180865	0.0100124	0.00123617	1.74843e-12	4	162978267	FSTL5;FSTL5;FSTL5	Body;Body;Body
cg20038355	0.00484766	0.00059851	1.74849e-12	11	95431082
cg16568641	-0.00976558	0.00120571	1.74919e-12	8	133688377	LRRC6	TSS1500	S_Shore
cg20587300	0.00843888	0.00104191	1.74937e-12	15	85879116
cg27651128	-0.00536941	0.000662942	1.75004e-12	20	44520618	CTSA;CTSA;NEURL2;NEURL2;CTSA	Body;Body;TSS1500;TSS1500;Body	S_Shore
cg04234923	0.00568818	0.000702301	1.75023e-12	5	173147506
cg00219855	-0.00473881	0.000585093	1.75103e-12	7	627915	PRKAR1B;PRKAR1B;PRKAR1B;PRKAR1B;PRKAR1B;PRKAR1B	Body;Body;Body;Body;Body;Body	N_Shelf
cg13725599	0.00684513	0.000845158	1.75112e-12	20	3052262	OXT	TSS200	Island
cg17867252	-0.00537037	0.000663075	1.75157e-12	6	73364350	KCNQ5-IT1;KCNQ5;KCNQ5;KCNQ5;KCNQ5;KCNQ5	Body;Body;Body;Body;Body;Body
cg27551856	-0.00944915	0.00116671	1.75346e-12	16	87250689			Island
cg06454206	-0.0128011	0.00158059	1.75362e-12	2	230228241	DNER	Body
cg20591897	0.00739277	0.000912807	1.75367e-12	11	61688133	RAB3IL1	TSS1500	S_Shelf
cg26556014	-0.0168799	0.00208422	1.75377e-12	2	233445253	EIF4E2;EIF4E2;EIF4E2	Body;Body;3'UTR
cg26687638	-0.00472044	0.000582851	1.75428e-12	12	45524776
cg14679558	0.00538303	0.000664679	1.75585e-12	13	21652153
cg07107927	0.00527029	0.00065076	1.75598e-12	16	67336920	KCTD19	Body
cg12092446	0.0040791	0.000503679	1.75641e-12	2	240104720	HDAC4	Body	S_Shelf
cg07901405	-0.00592842	0.000732031	1.75659e-12	6	10478785
cg27287456	-0.0124741	0.00154029	1.75704e-12	16	73369306
cg06015449	0.00579942	0.000716113	1.7577e-12	6	128347076	PTPRK;PTPRK;PTPRK;PTPRK;PTPRK;PTPRK	Body;Body;Body;Body;Body;Body
cg13113953	-0.00672436	0.000830334	1.7585e-12	1	75519210
cg14479096	0.00478564	0.00059094	1.75877e-12	1	246964184
cg16384695	-0.00706131	0.000871954	1.75955e-12	3	4516790
cg08339887	-0.0117419	0.00144995	1.76102e-12	20	419393	TBC1D20;TBC1D20	Body;Body
cg27145042	-0.00579407	0.000715505	1.76279e-12	16	25026956	ARHGAP17;ARHGAP17	TSS1500;TSS1500	S_Shore
cg24242280	-0.00796377	0.000983441	1.76291e-12	6	38104580	ZFAND3	Body
cg26739829	-0.00751166	0.000927611	1.76296e-12	10	91405982	PANK1	TSS1500	S_Shore
cg08704124	-0.00651861	0.000804984	1.76336e-12	11	68002917
cg20167975	0.00936789	0.00115684	1.76339e-12	17	8601103
cg07157959	0.0105495	0.00130277	1.76378e-12	7	117121228	CFTR	Body
cg02769668	-0.00452304	0.000558558	1.76414e-12	1	93302925	RPL5;SNORD21	Body;Body
cg20606000	-0.00945365	0.00116745	1.76424e-12	17	30880481	MYO1D	Body
cg05616379	-0.00659048	0.00081387	1.76426e-12	2	26943660	KCNK3	Body
cg02997569	0.00780925	0.000964379	1.76428e-12	20	25612252	ZNF337-AS1;ZNF337-AS1;ZNF337-AS1	Body;Body;Body
cg20460846	0.0065116	0.000804135	1.76477e-12	21	36119409	LINC01426;LINC01426	Body;Body
cg13560417	-0.010974	0.00135521	1.76504e-12	3	55257561
cg17417198	-0.00393364	0.000485779	1.76538e-12	5	77590955	AP3B1	TSS1500	S_Shore
cg21504353	0.00740246	0.00091416	1.76565e-12	22	24577288	SUSD2	TSS200
cg25821878	0.0062844	0.000776095	1.76634e-12	9	99483502			S_Shore
cg06437173	-0.00857712	0.00105924	1.76652e-12	10	50666820	ERCC6	3'UTR
cg24412714	-0.00874445	0.00107991	1.76725e-12	11	4666412	OR51E1	5'UTR
cg18717967	0.0122037	0.00150712	1.76728e-12	8	8182747	PRAGMIN	Body
cg09097916	0.0111401	0.00137578	1.76735e-12	5	297168	PDCD6	Body	S_Shelf
cg13233049	-0.00718318	0.000887107	1.76772e-12	19	14722168
cg08209098	0.00584284	0.000721583	1.76817e-12	5	176852293	GRK6;GRK6;GRK6	TSS1500;TSS1500;TSS1500	N_Shore
cg06018019	0.00513885	0.000634646	1.76867e-12	17	42062202	PYY	5'UTR	S_Shore
cg09437162	-0.0118592	0.00146461	1.76903e-12	9	138555074	LCN9	TSS200
cg04674762	-0.0104737	0.00129352	1.76955e-12	14	52487120	NID2	Body
cg26689666	0.00433493	0.000535371	1.76997e-12	10	72845585
cg27480054	-0.00621341	0.000767369	1.77019e-12	6	47790854	OPN5;OPN5	Body;Body
cg22376214	-0.00710565	0.000877567	1.77043e-12	7	4836291			S_Shelf
cg25344556	0.0101465	0.00125313	1.77102e-12	15	70578982
cg21023534	-0.0115616	0.00142791	1.77148e-12	12	29091747
cg04992757	0.00600034	0.00074107	1.77151e-12	1	2266138	MORN1	Body	Island
cg10019392	-0.00790358	0.000976134	1.77197e-12	16	87934324	CA5A	Body
cg23850948	-0.00711221	0.000878399	1.77221e-12	18	30692742	CCDC178;CCDC178;CCDC178	Body;Body;Body
cg18194153	0.00453386	0.000559959	1.77229e-12	5	175967218			N_Shelf
cg20685071	-0.00858716	0.00106057	1.77287e-12	2	102798651
cg11714752	-0.00799135	0.000986988	1.77294e-12	2	96926568	TMEM127	Body
cg16677448	0.00774016	0.000955966	1.773e-12	19	36004699	DMKN;DMKN;DMKN;DMKN	TSS200;TSS200;TSS200;TSS200
cg21334677	0.0079965	0.000987626	1.77307e-12	17	4691477	GLTPD2	TSS1500	N_Shore
cg21208539	-0.0158874	0.00196221	1.77323e-12	11	93864142	PANX1	Body	S_Shore
cg23041295	0.0135193	0.00166974	1.77332e-12	5	15502456	FBXL7	Body	S_Shore
cg20660120	-0.00598363	0.000739026	1.77349e-12	8	110463399	PKHD1L1	Body
cg03196857	-0.00427461	0.000527951	1.7738e-12	20	52508149
cg27652974	-0.00360064	0.000444711	1.7739e-12	4	34669775
cg07487971	-0.0070589	0.000871838	1.77406e-12	19	29698063
cg11194305	0.00593739	0.000733321	1.77409e-12	10	121203772	GRK5	Body
cg13442786	-0.00935088	0.00115492	1.77423e-12	10	107942974
cg23540938	0.00998724	0.00123352	1.77425e-12	18	44494277	PIAS2;PIAS2	Body;Body	N_Shelf
cg21132878	-0.0066648	0.000823169	1.77459e-12	7	123341518	WASL	Body
cg02962346	-0.00640064	0.00079055	1.7752e-12	10	117786126
cg13873230	0.00845674	0.00104451	1.77547e-12	1	208255817	PLXNA2	Body
cg20048323	-0.00829567	0.00102462	1.77587e-12	2	181370098
cg08703191	0.00429852	0.000530921	1.77596e-12	17	70114577			N_Shore
cg14620021	0.00483688	0.000597419	1.77654e-12	20	31225440	C20orf203	3'UTR
cg10976745	0.0120339	0.00148636	1.77739e-12	4	54356872	LNX1;LNX1	Body;Body
cg20627364	0.0156323	0.00193083	1.77769e-12	17	19358245
cg13997361	-0.00982077	0.00121302	1.77802e-12	17	8703224	MFSD6L	TSS1500	S_Shore
cg20956594	-0.00571166	0.000705489	1.77871e-12	13	29202889
cg22226698	0.00583425	0.000720638	1.77946e-12	3	64317679
cg20136167	0.00684648	0.000845676	1.78022e-12	9	136992334
cg25260906	-0.00571714	0.000706189	1.78114e-12	5	15073606
cg10228545	0.0118421	0.00146277	1.78149e-12	1	47875257	LINC01389	Body
cg27167181	-0.00944444	0.0011666	1.78158e-12	5	148799297	MIR143HG;MIR143HG	Body;Body
cg22609017	-0.00574671	0.00070985	1.78193e-12	16	27895983	GSG1L;GSG1L	5'UTR;Body
cg12083852	0.00703213	0.000868644	1.78309e-12	1	151282686	PI4KB	Body
cg07960360	-0.0206683	0.00255306	1.78329e-12	14	96128403	TCL6	Body
cg25381333	0.0134248	0.00165831	1.78355e-12	16	88120972
cg01659184	0.00772327	0.000954027	1.78392e-12	6	109127593
cg19397885	-0.0110817	0.00136889	1.78443e-12	7	12444115	VWDE	TSS1500	S_Shore
cg10559151	0.0115187	0.00142288	1.78456e-12	2	121669723	GLI2	Body
cg09171103	-0.00563842	0.000696504	1.78501e-12	19	49994336	RPL13A;RPL13AP5;RPL13A;RPL13A;SNORD35A;RPL13A;RPL13A;RPL13AP5;RPL13A	Body;Body;Body;Body;TSS200;ExonBnd;ExonBnd;ExonBnd;ExonBnd	S_Shelf
cg11202422	0.00760786	0.000939791	1.78535e-12	7	28477515	CREB5;CREB5;CREB5	5'UTR;5'UTR;Body
cg18907942	-0.00643746	0.000795212	1.78536e-12	10	48485073
cg08476157	-0.0146187	0.00180585	1.78604e-12	11	64927890
cg21123833	-0.0157927	0.00195088	1.7862e-12	5	138180774	CTNNA1;CTNNA1;CTNNA1;CTNNA1	Body;Body;Body;Body
cg04698660	0.00902832	0.00111528	1.78662e-12	19	9186638
cg14553836	-0.00550136	0.000679589	1.78662e-12	14	44951231
cg23918492	0.0130893	0.00161695	1.78728e-12	20	38081646
cg21290572	-0.00859923	0.00106229	1.78767e-12	12	111085069	TCTN1;TCTN1;TCTN1;TCTN1;TCTN1	Body;Body;Body;Body;Body
cg20269790	-0.0179625	0.00221897	1.78775e-12	9	124902792
cg01952913	-0.00755589	0.000933407	1.78816e-12	8	1094904			Island
cg14660446	-0.0110628	0.00136664	1.78872e-12	19	48015621	NAPA	Body	N_Shelf
cg03397609	-0.00607768	0.000750823	1.79046e-12	6	33258184	PFDN6;WDR46;WDR46	Body;TSS1500;TSS1500	S_Shore
cg08076018	0.00357259	0.000441353	1.79095e-12	9	129885080	ANGPTL2;RALGPS1	TSS200;Body
cg19049785	0.00792725	0.000979334	1.79181e-12	11	122073461	MIR100HG	Body
cg20649073	0.00510897	0.000631164	1.79188e-12	11	78619203	TENM4	Body
cg06889422	0.00467993	0.000578171	1.79326e-12	22	24627294	GGT5;GGT5;GGT5	Body;Body;Body
cg17054640	-0.00599253	0.000740337	1.79361e-12	22	41678823	RANGAP1	5'UTR	N_Shelf
cg08736088	-0.00877248	0.00108378	1.79363e-12	4	147866520	TTC29	5'UTR	N_Shore
cg11030264	-0.0132245	0.0016338	1.7939e-12	17	55213656
cg17746395	0.00783809	0.00096835	1.79408e-12	10	114706294
cg09274961	0.00590777	0.000729873	1.79434e-12	16	85243231			S_Shore
cg24272172	-0.0041398	0.000511452	1.79458e-12	16	89987784	TUBB3	TSS1500	N_Shore
cg21196201	0.00657079	0.000811791	1.79488e-12	19	49078045	SULT2B1;SULT2B1	Body;TSS1500
cg19098243	-0.00414474	0.00051207	1.7957e-12	6	43655799	MRPS18A;MRPS18A	TSS1500;TSS1500	S_Shore
cg10019668	0.00518729	0.000640875	1.79576e-12	4	114901454	ARSJ	TSS1500	S_Shore
cg17598128	0.00578684	0.00071495	1.79608e-12	3	119043545	ARHGAP31	Body	S_Shore
cg03918629	-0.0146268	0.00180711	1.79617e-12	6	2744064	MYLK4	Body
cg04598815	0.00821189	0.00101458	1.79737e-12	12	14426636
cg07642822	-0.00735198	0.000908344	1.79798e-12	19	56608958	ZNF787	Body	Island
cg26227005	-0.00893408	0.00110382	1.79832e-12	1	50574517	ELAVL4;ELAVL4;ELAVL4;ELAVL4;ELAVL4	Body;Body;TSS200;Body;TSS200
cg16308719	-0.0158597	0.0019595	1.79876e-12	4	155512183	FGA;FGA	TSS1500;TSS1500
cg14640885	0.00594957	0.000735085	1.79893e-12	11	72851302	FCHSD2	Body	N_Shore
cg24296276	0.0089391	0.00110445	1.79894e-12	7	29026070	LOC100506497	Body
cg20629551	0.0137122	0.00169418	1.79915e-12	15	81197702	KIAA1199	Body
cg27129048	0.00897401	0.00110877	1.79915e-12	15	92938576	ST8SIA2	Body	S_Shore
cg06082962	0.00398325	0.000492144	1.79943e-12	10	103070660			S_Shore
cg15986671	0.00433105	0.000535117	1.79961e-12	7	155384881
cg15511322	0.00444434	0.000549116	1.79981e-12	16	74863716
cg14782372	-0.00445238	0.00055011	1.79988e-12	5	139050204	CXXC5	5'UTR	S_Shore
cg05349024	0.0119031	0.00147068	1.80015e-12	14	101471543
cg08637691	0.00221814	0.000274061	1.80021e-12	9	134989631
cg09141280	0.0125723	0.00155337	1.80027e-12	3	4944056	BHLHE40-AS1;BHLHE40-AS1;BHLHE40-AS1;BHLHE40-AS1	Body;Body;Body;Body
cg03247748	-0.00947902	0.00117118	1.80028e-12	2	157254895			N_Shore
cg03009785	0.0047974	0.000592744	1.80049e-12	10	72835584
cg08655016	0.00446185	0.000551288	1.801e-12	9	139971375	UAP1L1	TSS1500	N_Shore
cg21105477	-0.00361802	0.000447029	1.80104e-12	5	133560149	PPP2CA	Body	N_Shore
cg12807946	-0.0102477	0.00126617	1.80105e-12	5	1702805			S_Shore
cg09964670	-0.00295787	0.000365464	1.8013e-12	19	5720572	TMEM146;LONP1	TSS200;TSS1500	Island
cg08469326	-0.00276651	0.000341823	1.80171e-12	16	833382			S_Shore
cg02656323	-0.00550353	0.000680006	1.80216e-12	10	129346401	NPS	TSS1500
cg24591103	-0.00664173	0.000820642	1.80225e-12	X	48919498	CCDC120;CCDC120;CCDC120;CCDC120;CCDC120;CCDC120;CCDC120;CCDC120;CCDC120;CCDC120;CCDC120;CCDC120	5'UTR;5'UTR;5'UTR;5'UTR;5'UTR;5'UTR;ExonBnd;ExonBnd;ExonBnd;ExonBnd;ExonBnd;ExonBnd
cg16178095	0.00957521	0.0011831	1.8023e-12	21	44597433			S_Shelf
cg13743852	-0.00901531	0.00111392	1.80248e-12	2	101374193
cg17965530	-0.00590212	0.000729258	1.80251e-12	17	32690728	CCL1	TSS1500
cg19962581	-0.00697429	0.000861736	1.8026e-12	7	99103686	ZKSCAN5;ZKSCAN5	Body;Body	S_Shore
cg03505817	-0.0133403	0.00164832	1.80286e-12	14	93735925	BTBD7	Body
cg10692012	-0.00728132	0.000899676	1.80293e-12	17	39654610
cg25386579	0.00671647	0.000829884	1.80296e-12	6	139571728	TXLNB	Body
cg22937563	0.00713479	0.000881582	1.80382e-12	1	165326455	LMX1A;LMX1A	TSS1500;TSS1500	S_Shore
cg11543957	-0.0115528	0.00142748	1.80388e-12	7	151536312	PRKAG2	Body
cg25656098	0.00782854	0.000967317	1.80485e-12	19	517087	C19orf20	Body	N_Shore
cg05383328	0.00572231	0.000707065	1.8049e-12	12	123471521	PITPNM2	Body	S_Shore
cg04841337	0.00925013	0.00114298	1.80528e-12	3	194782915			N_Shelf
cg16796642	-0.0050459	0.000623495	1.80596e-12	15	43712599	RNU6-28P;TP53BP1;TP53BP1;TP53BP1	Body;Body;Body;Body
cg15399008	-0.0167504	0.00206977	1.80638e-12	1	218545375	TGFB2;TGFB2	Body;Body
cg06099852	0.0161302	0.00199315	1.80687e-12	9	85019375
cg11631342	0.00377458	0.000466412	1.80704e-12	16	12814015	MIR4718;CPPED1;CPPED1	TSS200;Body;Body
cg07112129	0.00542788	0.000670705	1.80707e-12	6	36683523	RAB44	Body
cg03525467	-0.0071098	0.000878544	1.80781e-12	1	160098048	ATP1A2	Body
cg08857355	0.00451668	0.000558119	1.80803e-12	11	30608471	MPPED2	TSS1500	S_Shore
cg18090631	0.0193441	0.00239033	1.80817e-12	3	133266805
cg18906664	-0.00506728	0.000626158	1.80831e-12	6	73336727	KCNQ5;KCNQ5;KCNQ5;KCNQ5;KCNQ5	Body;Body;Body;Body;Body	S_Shelf
cg02301319	0.0103936	0.00128432	1.80835e-12	2	239930865			Island
cg10609043	0.0147228	0.00181929	1.80853e-12	5	79408024	SERINC5	3'UTR
cg21785978	-0.007896	0.000975712	1.80923e-12	7	22766701	LOC541472;IL6	Body;TSS200
cg08733582	0.00672963	0.000831588	1.80967e-12	6	169046868	SMOC2;SMOC2	Body;Body
cg15506587	-0.00419604	0.000518511	1.80982e-12	11	13482077	BTBD10	5'UTR	N_Shelf
cg20318143	0.012216	0.00150955	1.80992e-12	19	17516370	BST2;MVB12A;BISPR;BISPR	1stExon;TSS200;TSS200;TSS200
cg05051628	-0.0129379	0.00159877	1.81042e-12	17	77419534	HRNBP3	5'UTR
cg10550028	0.00706997	0.000873654	1.81049e-12	3	13202634
cg04017237	-0.0158067	0.00195332	1.81183e-12	14	99978341	CCDC85C	3'UTR
cg16069236	-0.0018555	0.000229295	1.81217e-12	21	26980353	MRPL39;MRPL39	TSS1500;TSS1500	S_Shore
cg13493075	-0.014226	0.00175799	1.81251e-12	2	158317206
cg21340152	0.0141715	0.00175126	1.81267e-12	1	59858801	FGGY;FGGY;FGGY;FGGY	Body;Body;Body;Body
cg24943329	-0.0035606	0.000440006	1.81274e-12	1	27319836	TRNP1	TSS1500	N_Shore
cg00066676	-0.00838061	0.00103566	1.81342e-12	10	78071390	C10orf11;C10orf11;C10orf11	Body;Body;Body
cg27066829	-0.00300658	0.000371549	1.81383e-12	19	6737003	GPR108;GPR108;GPR108	5'UTR;1stExon;Body	N_Shore
cg21238238	0.00710814	0.000878424	1.81477e-12	4	7152894
cg09287359	0.00569093	0.000703287	1.81492e-12	19	39279408	LGALS7B	TSS1500	N_Shore
cg06312985	-0.00723884	0.000894583	1.81538e-12	7	32961866	RP9P	Body
cg06862080	0.00791939	0.000978688	1.81547e-12	1	226837933	ITPKB	Body
cg12978040	-0.0101143	0.00124994	1.81572e-12	19	55768527	SAPS1	5'UTR	N_Shore
cg06924964	-0.00712547	0.000880583	1.81619e-12	9	5509695	PDCD1LG2	TSS1500
cg26132501	0.00515271	0.000636784	1.81621e-12	18	56308337
cg22481158	0.00432367	0.000534331	1.81637e-12	19	58397811	ZNF814	Body	N_Shelf
cg05002022	-0.0188238	0.00232631	1.81663e-12	2	242313034	FARP2;FARP2;FARP2	Body;Body;Body
cg26881318	0.00857724	0.00106	1.81671e-12	13	95719669	ABCC4;ABCC4	Body;Body
cg03445516	-0.00570074	0.00070452	1.81706e-12	2	95664233			Island
cg08225365	0.0062212	0.000768843	1.81731e-12	1	51796692	TTC39A-AS1;TTC39A;TTC39A;TTC39A;TTC39A	Body;TSS1500;TSS1500;TSS1500;Body	S_Shore
cg00248713	-0.00476713	0.000589144	1.81748e-12	20	61980283	CHRNA4	Body	N_Shore
cg13586026	-0.00782285	0.000966788	1.8177e-12	9	126891033
cg03197939	0.010223	0.00126341	1.81779e-12	11	58956717	DTX4	Body
cg08951273	0.00840964	0.00103932	1.81868e-12	6	31079152	C6orf15	3'UTR
cg09760677	0.00403846	0.000499101	1.81869e-12	7	48008101	HUS1;HUS1	Body;Body
cg10958087	-0.0076213	0.000941892	1.81875e-12	5	130310961
cg00400165	-0.0135759	0.00167782	1.81926e-12	11	64659060	MIR192;MIR194-2	TSS1500;TSS200	N_Shelf
cg13211916	-0.0116977	0.0014457	1.81944e-12	13	115027249	CDC16;CDC16	Body;Body
cg08473693	0.00913731	0.00112927	1.81978e-12	1	205342340
cg02395927	-0.00965316	0.00119303	1.82018e-12	21	40712739
cg27301231	0.00771856	0.000953937	1.82063e-12	3	192620095	C3orf59	Body
cg03483713	0.0124772	0.00154206	1.82071e-12	7	27162766	HOXA3;HOXA-AS2	5'UTR;Body	S_Shore
cg20623679	-0.00654099	0.000808412	1.82154e-12	3	128068955	EEFSEC	Body
cg12371916	0.00924058	0.00114206	1.82188e-12	6	128460900	PTPRK;PTPRK;PTPRK;PTPRK;PTPRK;PTPRK	Body;Body;Body;Body;Body;Body
cg02655297	-0.0148625	0.00183689	1.82202e-12	1	28739666	PHACTR4	Body
cg11585264	0.0121258	0.00149865	1.82214e-12	6	138881984	NHSL1	Body
cg07701830	-0.00424228	0.000524317	1.82259e-12	17	26132898
cg15417654	0.00759314	0.000938464	1.82265e-12	3	187959138	LPP;LPP;LPP	5'UTR;5'UTR;5'UTR
cg08381620	-0.0102597	0.00126804	1.82286e-12	13	24062873
cg12402183	0.0107053	0.0013231	1.82291e-12	15	99272176	IGF1R	Body
cg14919044	-0.00934257	0.0011547	1.82391e-12	1	167652688	RCSD1	Body
cg03239976	0.0114472	0.00141484	1.82465e-12	1	206945034	IL10	Body
cg04234597	-0.0178235	0.00220299	1.82655e-12	5	3851581			N_Shelf
cg13272119	0.00709725	0.000877224	1.8267e-12	10	131460392	MGMT	Body
cg05182233	-0.00654165	0.000808558	1.82726e-12	6	169067051	SMOC2;SMOC2	Body;Body
cg09375488	-0.0180221	0.00222757	1.82742e-12	7	95115026	ASB4;ASB4	TSS1500;TSS1500
cg08859352	0.00581286	0.000718486	1.82803e-12	14	105996254	TMEM121	3'UTR	Island
cg14860236	-0.0142562	0.00176211	1.82812e-12	18	55421950	ATP8B1	5'UTR
cg18594482	-0.00346505	0.000428291	1.82821e-12	1	27480543	SLC9A1	1stExon	N_Shore
cg19623406	0.00766322	0.000947212	1.8293e-12	1	26110554	MAN1C1	3'UTR
cg09827279	0.00544584	0.000673135	1.82949e-12	18	45600094	ZBTB7C	5'UTR
cg27585856	0.00616531	0.000762067	1.82973e-12	13	80354532
cg12350393	0.00828216	0.00102373	1.83003e-12	7	44186775	GCK;GCK;GCK	Body;Body;Body	S_Shore
cg21180330	0.0050736	0.000627131	1.83032e-12	8	26279922
cg25045175	0.00589846	0.000729093	1.83067e-12	21	43293750	PRDM15;PRDM15;PRDM15;PRDM15;PRDM15	Body;Body;Body;Body;Body
cg00386279	-0.00641763	0.00079327	1.83106e-12	15	90588059	ZNF710	5'UTR
cg24713255	0.0132741	0.00164079	1.83132e-12	13	103618332
cg25282072	-0.00967049	0.00119536	1.83144e-12	4	670347	MYL5	TSS1500	S_Shore
cg17762391	-0.00600766	0.000742608	1.83237e-12	19	41921136	BCKDHA;BCKDHA	Body;Body
cg24415433	-0.00435701	0.000538574	1.83281e-12	10	7459311			S_Shelf
cg19994779	-0.00375603	0.000464294	1.83392e-12	14	105482622	CDCA4;CDCA4	5'UTR;5'UTR	N_Shelf
cg15183838	0.0163804	0.00202486	1.83499e-12	10	22894360	PIP4K2A	Body
cg25412138	-0.0103113	0.00127464	1.83585e-12	12	113699722	TPCN1;TPCN1;TPCN1	Body;Body;Body
cg13797670	-0.00861187	0.00106457	1.83598e-12	9	116135281			N_Shelf
cg18773707	0.00594363	0.000734732	1.83617e-12	X	40363989
cg02668245	-0.00619727	0.000766089	1.83643e-12	16	85033216	ZDHHC7;ZDHHC7	5'UTR;5'UTR
cg07185181	0.00508535	0.000628639	1.83671e-12	3	156967557
cg06298701	-0.0203411	0.00251452	1.83684e-12	10	51566673	NCOA4;NCOA4;NCOA4	5'UTR;5'UTR;5'UTR	S_Shore
cg13768137	0.00429469	0.0005309	1.83684e-12	2	177039426			N_Shore
cg10331104	-0.00926321	0.00114511	1.83756e-12	7	90039069	CLDN12;CLDN12;CLDN12	5'UTR;5'UTR;5'UTR
cg07021777	-0.00291912	0.000360859	1.83767e-12	4	88312416	HSD17B11;HSD17B11	1stExon;5'UTR
cg14148735	0.00994768	0.00122974	1.8383e-12	1	245862245	KIF26B	Body
cg12840589	-0.00512625	0.000633709	1.83839e-12	12	133315637	ANKLE2	Body
cg13630339	-0.00519752	0.000642521	1.83841e-12	14	102399545
cg07835234	0.0145533	0.0017991	1.8387e-12	10	121095677	GRK5	Body
cg09031041	0.00995863	0.0012311	1.83872e-12	6	31136314	POU5F1;POU5F1;POU5F1;POU5F1;POU5F1	Body;TSS1500;TSS1500;TSS1500;TSS1500
cg19748027	-0.00902641	0.00111586	1.83895e-12	5	154892698
cg09807329	-0.0102676	0.00126929	1.83898e-12	5	107970572
cg01761595	-0.00665289	0.000822452	1.84003e-12	8	9821723
cg22727432	0.00599437	0.000741048	1.84042e-12	13	49853124	CDADC1	Body
cg17265120	0.00667807	0.00082557	1.84051e-12	17	42987382	GFAP;GFAP	Body;3'UTR	N_Shore
cg14691671	-0.0161915	0.00200166	1.84076e-12	17	73642503	RECQL5;LOC100130933	Body;TSS200
cg13555959	-0.00767493	0.000948817	1.84134e-12	16	9948846	GRIN2A;GRIN2A;GRIN2A	Body;Body;Body
cg13064013	-0.00647682	0.000800702	1.84145e-12	20	48581163
cg09871265	0.0146034	0.00180535	1.84149e-12	1	218662476
cg24380653	0.0047846	0.000591502	1.84189e-12	13	31308509	ALOX5AP	TSS1500
cg08351131	0.0151811	0.00187679	1.84191e-12	17	43242591	HEXIM2	Body	S_Shelf
cg18108683	0.0161157	0.00199234	1.84226e-12	7	102477205	FBXL13;FBXL13	Body;Body
cg15923359	-0.00531088	0.00065657	1.84241e-12	8	19333359	CSGALNACT1;CSGALNACT1;CSGALNACT1	Body;Body;Body
cg14224102	0.0114038	0.00140982	1.84242e-12	14	86002513	FLRT2	5'UTR	S_Shelf
cg25957222	-0.00435761	0.000538722	1.84276e-12	5	159188721
cg18105735	0.00495687	0.00061281	1.84297e-12	17	7922470	GUCY2D	3'UTR	S_Shelf
cg02427230	0.0055702	0.000688641	1.84377e-12	19	20278013	ZNF486	TSS200
cg23534804	0.0058931	0.000728569	1.84448e-12	2	121198040			N_Shore
cg24000035	0.0103783	0.0012831	1.84528e-12	7	2120044	MAD1L1;MAD1L1;MAD1L1	Body;Body;Body	S_Shelf
cg08801849	0.00786003	0.000971756	1.84553e-12	5	170224936	GABRP;GABRP	Body;Body
cg19903196	-0.00985724	0.00121869	1.84632e-12	1	212429231
cg13520377	-0.00773534	0.000956351	1.84636e-12	16	69067351	TANGO6	Body
cg16305112	0.00422075	0.000521831	1.84666e-12	11	102940420	DCUN1D5	Body
cg17221508	-0.0138619	0.0017138	1.8467e-12	X	34389923
cg11571741	-0.00373957	0.000462346	1.8475e-12	4	40734005
cg07649045	-0.00420887	0.00052037	1.84785e-12	11	7260764
cg08352134	-0.00614819	0.000760143	1.84802e-12	11	527343
cg27136914	0.0070871	0.000876228	1.84815e-12	10	134556254	INPP5A	Body	S_Shore
cg09969043	0.00565785	0.000699522	1.84833e-12	15	96868971	NR2F2	TSS200	S_Shelf
cg04650032	0.00697534	0.000862413	1.84838e-12	20	25230072	PYGB	Body	S_Shore
cg19483007	-0.0100292	0.00124	1.84892e-12	3	149327651	WWTR1;WWTR1;WWTR1	Body;Body;Body
cg19502237	-0.00674374	0.000833789	1.84919e-12	9	137772497	FCN2;FCN2	TSS200;TSS200
cg09332175	0.00534659	0.000661052	1.84974e-12	1	938905			S_Shore
cg01756536	-0.00884138	0.00109315	1.85003e-12	13	37251821	C13orf36	5'UTR	S_Shelf
cg12640656	0.00356835	0.000441196	1.85087e-12	4	6912210	TBC1D14;TBC1D14	5'UTR;5'UTR	Island
cg14315198	0.00483143	0.000597367	1.85095e-12	17	26879866	UNC119;UNC119	TSS1500;TSS1500	S_Shore
cg05425213	0.00394631	0.000487929	1.85097e-12	11	124616208	NRGN;NRGN	3'UTR;3'UTR	Island
cg18345924	0.00680105	0.000840896	1.85118e-12	21	22372231	NCAM2	Body	S_Shore
cg19029214	0.00516475	0.000638584	1.85155e-12	1	223889345	CAPN2;CAPN2	5'UTR;1stExon
cg03773198	0.011404	0.00141002	1.85182e-12	1	15653410	FHAD1	Body
cg20043066	-0.00632732	0.000782332	1.85193e-12	8	52467264	PXDNL	Body
cg08685040	0.00590912	0.00073063	1.85246e-12	16	85283589
cg20201647	0.0077519	0.000958484	1.85285e-12	17	7118944	ACADVL;DLG4;DLG4	TSS1500;Body;Body	S_Shore
cg12582788	0.00538934	0.000666368	1.85323e-12	8	140747550	TRAPPC9;TRAPPC9	Body;Body	S_Shelf
cg09225388	-0.00496027	0.000613318	1.85345e-12	14	38072498			S_Shelf
cg11982096	-0.00881125	0.00108948	1.85364e-12	X	30321269
cg15868652	0.00460622	0.000569545	1.85388e-12	1	29572114	PTPRU;PTPRU;PTPRU;PTPRU	Body;Body;Body;Body
cg05803761	0.00683232	0.000844803	1.85467e-12	6	30737831
cg01375414	-0.00503995	0.000623183	1.85507e-12	20	62475161
cg11908699	0.0132096	0.00163335	1.85514e-12	2	208174937
cg07997844	-0.00379343	0.000469054	1.85526e-12	18	56337864	MALT1;MALT1;LOC101927322	TSS1500;TSS1500;Body	N_Shore
cg04340556	-0.0114773	0.00141916	1.85528e-12	2	105564042	LOC102724691	Body
cg07865334	0.00402814	0.000498076	1.8553e-12	12	59439277
cg19979225	-0.00605327	0.000748483	1.85546e-12	10	132580986			N_Shelf
cg09195586	-0.00731212	0.000904142	1.85565e-12	7	100828953
cg05493812	-0.00585862	0.000724417	1.85567e-12	21	47157612
cg19871903	-0.00931025	0.00115122	1.85655e-12	4	105421847
cg14556070	-0.00285628	0.000353186	1.85722e-12	19	58458917	ZNF256;ZNF256	5'UTR;1stExon	Island
cg24196128	-0.00316975	0.000391951	1.85789e-12	1	77685555	PIGK	TSS1500	S_Shore
cg02898499	-0.00647161	0.000800238	1.85797e-12	16	1831468	SPSB3;NUBP2	Body;TSS1500	N_Shore
cg18177275	-0.0102423	0.00126651	1.85847e-12	14	73040574
cg22920594	0.0065114	0.000805166	1.85868e-12	3	139327076	NMNAT3	5'UTR
cg01795160	-0.00971646	0.00120149	1.85873e-12	9	95727505	FGD3;FGD3	5'UTR;5'UTR
cg21339084	-0.00530337	0.000655796	1.85961e-12	2	128422433	LIMS2;LIMS2;LIMS2;LIMS2	Body;Body;TSS1500;5'UTR	S_Shore
cg18849308	-0.0158194	0.00195618	1.85999e-12	3	194919424	XXYLT1;XXYLT1	Body;Body
cg17890667	-0.00759259	0.000938879	1.86013e-12	7	77469425	PHTF2;PHTF2;PHTF2;PHTF2;PHTF2	5'UTR;5'UTR;TSS200;TSS200;TSS200
cg21497038	0.005559	0.000687418	1.86087e-12	3	71132828	FOXP1;FOXP1;FOXP1;FOXP1;FOXP1;FOXP1;FOXP1	Body;Body;Body;Body;Body;Body;Body
cg10017105	-0.00637053	0.000787774	1.8612e-12	6	31832428	SLC44A4	Body	S_Shore
cg02077561	0.0048544	0.000600292	1.8614e-12	1	6270963	RNF207	Body	S_Shore
cg08661643	-0.00821934	0.0010164	1.86143e-12	8	19964604
cg03776870	0.00645185	0.000797843	1.8624e-12	3	9971756	IL17RC;IL17RC;IL17RC	Body;Body;Body	N_Shelf
cg10931423	0.0047391	0.000586044	1.86252e-12	5	172152245
cg27138893	-0.00719079	0.000889224	1.86258e-12	2	27986528
cg07251706	0.0100754	0.00124595	1.86338e-12	3	143847559
cg14629055	0.0086037	0.00106397	1.86395e-12	5	10562978	ANKRD33B	TSS1500	Island
cg19102065	0.00578061	0.000714853	1.86407e-12	1	22053019	USP48	Body
cg09158035	0.0069965	0.000865218	1.86439e-12	2	59654806
cg04330298	-0.0135003	0.00166951	1.8646e-12	4	130264189
cg04548204	-0.0059715	0.000738473	1.86539e-12	12	9162872	KLRG1	3'UTR
cg22362864	-0.0074271	0.000918481	1.86546e-12	1	242147845
cg04452501	0.00817	0.00101036	1.86565e-12	6	53882728	MLIP;MLIP	TSS1500;TSS1500
cg20340026	0.00668158	0.000826297	1.86644e-12	8	49715917
cg24943660	-0.00608479	0.000752497	1.86682e-12	1	237283949	RYR2	Body
cg26725552	0.00763341	0.000944043	1.86917e-12	10	126314758	FAM53B	Body
cg06542172	0.0101103	0.00125038	1.86975e-12	16	66187021
cg15771200	0.0106459	0.00131662	1.86982e-12	12	52761387	KRT85	TSS200	S_Shore
cg13976154	0.0189776	0.00234703	1.86997e-12	1	52387259	RAB3B	Body
cg27091607	0.00800899	0.000990517	1.87098e-12	16	66670991	CMTM4;CMTM4	Body;Body
cg17675724	-0.0103719	0.00128277	1.87221e-12	6	32031436	TNXB	Body
cg15521914	-0.00464528	0.000574518	1.8724e-12	2	128664045
cg26580761	0.00607777	0.000751687	1.87249e-12	7	1894151	MAD1L1;MAD1L1;MAD1L1	Body;Body;Body	N_Shore
cg03313895	0.00605022	0.000748286	1.87308e-12	4	24803042			S_Shore
cg16600012	0.0100949	0.00124853	1.87313e-12	11	28305997	METT5D1;METT5D1	Body;Body
cg00433990	0.00604256	0.000747355	1.87485e-12	5	176079339	TSPAN17;TSPAN17;TSPAN17	Body;Body;Body
cg20370152	-0.0101197	0.00125163	1.87491e-12	2	179316706	PRKRA;PRKRA;PRKRA;DFNB59;MIR548N	TSS1500;TSS1500;TSS1500;5'UTR;Body	S_Shore
cg08249764	0.00573596	0.000709436	1.87501e-12	1	231820665	DISC1;DISC1;DISC1;DISC1;DISC1;DISC1;DISC1;DISC1;DISC1;DISC1;DISC1;DISC1;DISC1;DISC1;DISC1;DISC1;DISC1;DISC1;DISC1;DISC1;DISC1;DISC1;DISC1;TSNAX-DISC1;TSNAX-DISC1;TSNAX-DISC1;TSNAX-DISC1;TSNAX-DISC1;TSNAX-DISC1;TSNAX-DISC1;TSNAX-DISC1	Body;Body;Body;Body;Body;Body;Body;Body;Body;Body;Body;Body;Body;Body;Body;Body;Body;Body;Body;Body;Body;Body;Body;Body;Body;Body;Body;Body;Body;Body;Body
cg16672956	-0.0147254	0.00182127	1.87511e-12	16	88091767	BANP;BANP	Body;Body
cg12088773	0.00687452	0.000850258	1.8752e-12	19	44128330	CADM4	Body
cg02561975	0.00455975	0.000563964	1.87555e-12	6	128330375	PTPRK;PTPRK;PTPRK;PTPRK;PTPRK;PTPRK	Body;Body;Body;Body;Body;Body
cg25402422	0.0051081	0.000631801	1.87721e-12	7	653680	PRKAR1B;PRKAR1B;PRKAR1B;PRKAR1B;PRKAR1B;PRKAR1B	Body;Body;Body;Body;Body;Body
cg26551865	-0.0108731	0.00134485	1.8774e-12	22	50629861	TRABD	5'UTR	S_Shore
cg24792245	-0.00597109	0.000738542	1.87744e-12	10	28820367	WAC	TSS1500	N_Shore
cg04643892	-0.00933551	0.00115468	1.87778e-12	7	75247307	HIP1;HIP1	Body;Body
cg24040948	0.00708994	0.000876944	1.87866e-12	11	65712826	TSGA10IP	TSS1500
cg22714078	-0.00402627	0.000498006	1.87905e-12	4	24540791	DHX15	Body
cg20197622	-0.00514707	0.000636637	1.87916e-12	3	76076212
cg16909646	-0.00535269	0.000662073	1.87953e-12	22	48900332	FAM19A5	Body	S_Shelf
cg03697500	0.00480192	0.000593949	1.87961e-12	6	152655372	SYNE1;SYNE1	Body;Body
cg19141448	0.00967855	0.00119714	1.87993e-12	3	122641316	SEMA5B	Body	Island
cg12637064	0.0181201	0.0022413	1.88069e-12	4	187720124
cg26087406	-0.00555151	0.000686682	1.88137e-12	1	4631515
cg21000165	-0.00334078	0.000413232	1.88155e-12	13	53191308	HNRNPA1L2;HNRNPA1L2	TSS1500;TSS1500	N_Shore
cg06780308	0.0103458	0.00127971	1.88193e-12	1	39265808			N_Shelf
cg10634568	-0.00667693	0.000825896	1.88197e-12	2	30186753
cg07782221	0.00955218	0.00118155	1.88218e-12	11	7506057	OLFML1	TSS1500
cg04232581	-0.0183534	0.00227021	1.88227e-12	5	36660746	SLC1A3;SLC1A3;SLC1A3;SLC1A3	Body;Body;Body;Body
cg08047404	-0.00482908	0.000597334	1.88277e-12	9	132383155	C9orf50;NTMT1;NTMT1	TSS200;5'UTR;5'UTR	S_Shore
cg02582963	0.00558359	0.000690663	1.8828e-12	3	153840718	SGEF	Body	S_Shore
cg05304979	-0.0155813	0.00192734	1.88301e-12	16	87736062	LOC100129637	Body	N_Shore
cg14571493	0.0101759	0.00125871	1.88328e-12	4	110834401	EGF;EGF	1stExon;5'UTR
cg20405537	-0.00945456	0.00116951	1.88472e-12	12	121310864	SPPL3	Body
cg26005635	-0.0152218	0.00188294	1.88546e-12	22	19395766	HIRA	Body
cg23148229	-0.00502885	0.000622068	1.88553e-12	15	44828263	EIF3J-AS1;EIF3J-AS1;EIF3J;EIF3J;EIF3J	Body;Body;TSS1500;TSS1500;TSS1500	N_Shore
cg04588257	-0.00723375	0.000894815	1.88563e-12	19	45059935	FLJ41856	Body
cg05460682	-0.016964	0.00209844	1.88574e-12	6	92836063
cg03393445	0.0154818	0.00191511	1.8864e-12	8	19249545	SH2D4A	Body
cg01754307	0.00700083	0.000866018	1.88695e-12	X	68292824
cg08976200	0.0087244	0.00107923	1.88711e-12	X	149085389
cg15519279	-0.00588931	0.000728525	1.8874e-12	7	44635924
cg11016151	0.0119703	0.00148077	1.88786e-12	2	12609420
cg16720508	-0.00790465	0.000977837	1.88811e-12	13	51836152	FAM124A;FAM124A	Body;Body
cg21209214	0.0064081	0.00079271	1.8883e-12	1	3044804	PRDM16;PRDM16	Body;Body
cg07602340	-0.00535901	0.000662941	1.88919e-12	20	44189357	WFDC8;WFDC8	Body;Body
cg25886790	-0.012592	0.00155774	1.89112e-12	X	131810178	HS6ST2;HS6ST2	Body;Body
cg08881864	-0.0064344	0.000795994	1.89112e-12	2	174313466
cg14383572	-0.0147012	0.00181867	1.89113e-12	4	7289497	SORCS2	Body
cg12165841	0.00873069	0.00108007	1.89123e-12	12	1428039	ERC1;ERC1;ERC1;ERC1;ERC1	Body;Body;Body;Body;Body
cg22354175	0.0118234	0.00146267	1.8914e-12	13	113305901	C13orf35	5'UTR	S_Shelf
cg06079076	-0.0144001	0.00178143	1.89163e-12	8	2105338
cg09986070	0.01194	0.00147712	1.89253e-12	9	97372750	FBP1;FBP1	Body;Body
cg15148862	-0.00974835	0.00120599	1.89277e-12	12	126683805
cg25722269	-0.00724258	0.000895994	1.89287e-12	5	65278685	ERBB2IP;ERBB2IP;ERBB2IP;ERBB2IP;ERBB2IP;ERBB2IP	5'UTR;5'UTR;5'UTR;5'UTR;5'UTR;5'UTR
cg18776460	0.0164221	0.00203162	1.8932e-12	12	59311232	LRIG3;LRIG3	Body;Body	N_Shelf
cg21108085	0.0117556	0.00145433	1.8935e-12	11	44591098	CD82;CD82	5'UTR;5'UTR	S_Shelf
cg12217369	-0.0121106	0.00149824	1.89367e-12	18	60887472	BCL2	Body
cg18557054	0.00695105	0.000859939	1.89375e-12	1	201347529	TNNT2;TNNT2;TNNT2;TNNT2;TNNT2;TNNT2;TNNT2	TSS1500;TSS1500;TSS1500;TSS1500;TSS1500;TSS1500;TSS1500
cg23206725	-0.0116948	0.0014468	1.89396e-12	9	115392258	KIAA1958;KIAA1958;KIAA1958	Body;Body;Body
cg11565429	-0.00449601	0.000556219	1.89407e-12	12	6717567	CHD4	TSS1500	S_Shore
cg05724995	-0.00956079	0.00118281	1.89458e-12	5	120141979
cg08576827	-0.00886594	0.00109685	1.8946e-12	20	9075493	PLCB4;PLCB4	TSS1500;TSS1500
cg15926900	0.00799788	0.000989457	1.89465e-12	3	179964700
cg16356520	-0.00578198	0.000715323	1.89528e-12	2	27201619	MAPRE3	5'UTR
cg05348902	-0.00741377	0.000917206	1.89561e-12	22	36709738	MYH9	Body
cg14207589	0.0060514	0.000748666	1.89636e-12	1	225865327			Island
cg12162340	0.0128845	0.00159404	1.89646e-12	6	133778163	EYA4;EYA4;EYA4;EYA4;EYA4	Body;Body;Body;Body;Body
cg20851120	-0.00967959	0.00119755	1.89735e-12	16	31366406	ITGAX;ITGAX	TSS200;TSS200
cg06218095	0.00970428	0.00120061	1.89783e-12	2	16126293
cg20031845	-0.00946456	0.00117096	1.89784e-12	7	50306663
cg01410553	0.00643429	0.000796054	1.898e-12	3	57235344	HESX1	TSS1500
cg19429488	0.00525652	0.000650339	1.89805e-12	12	91302971
cg08488569	-0.0117575	0.00145467	1.89931e-12	4	1749241
cg01065278	-0.00724073	0.000895845	1.89958e-12	1	9491741			S_Shelf
cg21725888	-0.00456749	0.000565107	1.89999e-12	6	43253015	TTBK1	Body	Island
cg25893254	0.0109265	0.00135187	1.90013e-12	19	13129079	NFIX	Body	S_Shelf
cg22258322	0.0107217	0.00132653	1.90035e-12	3	111723701	TAGLN3;TAGLN3;TAGLN3	Body;Body;Body
cg01767200	-0.00546341	0.000675959	1.90066e-12	5	169434	PLEKHG4B	Body	N_Shore
cg04865531	0.0095299	0.00117909	1.90067e-12	22	51159147	SHANK3	Body	Island
cg06376547	-0.0175239	0.00216815	1.90104e-12	15	63682421	LOC102723344	TSS200
cg20522571	-0.00578168	0.000715342	1.90117e-12	7	12794029
cg06848181	0.00796012	0.000984874	1.9014e-12	15	63687276	LOC102723344	Body
cg20399720	-0.0074198	0.000918025	1.90157e-12	7	1365766			S_Shelf
cg02827457	0.0127319	0.0015753	1.9029e-12	4	110320448
cg05067022	-0.0154426	0.00191073	1.90453e-12	10	30707911
cg07549059	-0.00506931	0.000627232	1.90456e-12	6	80713146	TTK;TTK	TSS1500;TSS1500	N_Shore
cg18167944	-0.0157439	0.00194802	1.90492e-12	8	117877461	RAD21	Body
cg14909856	0.00440937	0.000545583	1.90548e-12	9	117150236	AKNA	5'UTR
cg03946834	-0.00712159	0.000881175	1.90558e-12	2	65634579	SPRED2	Body
cg02231383	-0.01546	0.00191292	1.90573e-12	1	202506587	PPP1R12B;PPP1R12B;PPP1R12B	Body;Body;Body
cg03117526	0.0047975	0.000593611	1.90582e-12	8	96141893			N_Shelf
cg17347634	-0.00894918	0.00110732	1.90648e-12	8	65711916	CYP7B1	TSS1500	S_Shore
cg22464069	0.0097004	0.00120028	1.90671e-12	4	177192074
cg20952645	-0.0106134	0.00131325	1.9068e-12	16	9319186
cg24203690	0.00874624	0.00108222	1.90707e-12	6	138253078
cg09832245	0.0108816	0.00134644	1.90718e-12	16	85494611
cg14886572	0.00759872	0.000940239	1.90772e-12	17	40934398	WNK4	Body	N_Shore
cg21812068	-0.00552219	0.000683296	1.90773e-12	18	58062620
cg12660383	0.00696716	0.000862094	1.90788e-12	4	124171623	SPATA5	Body
cg10994379	-0.00903961	0.00111854	1.90846e-12	5	35939420	CAPSL;CAPSL	TSS1500;TSS1500
cg22138238	-0.0176247	0.00218087	1.90953e-12	14	87363506
cg02908602	-0.0180552	0.00223415	1.90978e-12	5	20497672	CDH18	5'UTR
cg23466749	-0.00609516	0.000754224	1.91075e-12	6	100920825			S_Shelf
cg04981300	0.00802138	0.000992587	1.91145e-12	7	66129857	LOC100996437	Body
cg05106778	-0.011925	0.00147564	1.91202e-12	8	97598420	SDC2	Body
cg11369582	-0.0156766	0.00193989	1.91239e-12	13	112686676	LINC00403	Body
cg11936809	0.0111633	0.0013814	1.9124e-12	8	53499582
cg20937611	-0.00491325	0.000607986	1.91248e-12	7	115473917
cg25420948	0.00800444	0.000990504	1.9125e-12	21	42752731	MX2	Body
cg01413780	-0.0122522	0.00151615	1.91271e-12	2	203749516	WDR12	Body
cg10641011	-0.00617579	0.000764223	1.9128e-12	16	49203024
cg18104285	-0.00507825	0.000628409	1.91292e-12	5	67522442	PIK3R1	TSS200
cg24928451	-0.00854977	0.001058	1.91333e-12	15	99403429	IGF1R;IGF1R	Body;Body
cg12395025	-0.0135909	0.00168182	1.91336e-12	18	52679383
cg21473428	0.00480817	0.000594992	1.91354e-12	7	966828	ADAP1;ADAP1;ADAP1;ADAP1;ADAP1	1stExon;Body;Body;5'UTR;5'UTR	S_Shore
cg20156679	0.0166654	0.0020623	1.91416e-12	4	80958240	ANTXR2;ANTXR2;ANTXR2;ANTXR2	Body;Body;Body;Body
cg19442264	-0.00452804	0.000560332	1.91418e-12	17	4168034	ANKFY1;ANKFY1	TSS1500;TSS1500	S_Shore
cg18833559	-0.0105054	0.00130003	1.91507e-12	7	98199413
cg02299328	0.00758624	0.000938793	1.91557e-12	17	38346960	RAPGEFL1	Body	N_Shore
cg18517818	-0.0110278	0.00136469	1.91603e-12	4	10956577
cg00203687	-0.00623407	0.000771468	1.9161e-12	13	20681200
cg26749650	0.00663292	0.000820826	1.91614e-12	21	18810680	LINC01549;LINC01549	TSS1500;TSS1500
cg05061107	-0.00721104	0.000892374	1.91661e-12	11	64532875	SF1;SF1;SF1	Body;3'UTR;3'UTR	N_Shore
cg17952596	0.00524103	0.00064859	1.91737e-12	16	58452706
cg13692655	-0.00767255	0.000949504	1.91803e-12	9	130713088	FAM102A;FAM102A	TSS200;Body
cg15782819	0.00657729	0.000813972	1.91897e-12	19	47199475	PRKD2;PRKD2;PRKD2;PRKD2	Body;Body;Body;Body	S_Shelf
cg00430027	0.00486013	0.000601468	1.9193e-12	9	134451975
cg25961292	-0.0154474	0.00191171	1.91933e-12	11	73428020	RAB6A;RAB6A	Body;Body
cg10568881	-0.00541825	0.00067054	1.91945e-12	8	98703286	MTDH	Body
cg17178220	0.0110411	0.0013664	1.91971e-12	1	172114068	DNM3;DNM3;MIR199A2	Body;Body;TSS1500
cg11820154	0.00703806	0.000871008	1.92003e-12	8	29732714
cg09218242	-0.00661337	0.000818453	1.92047e-12	6	98165160
cg18792031	0.0142932	0.00176892	1.92175e-12	8	94574750
cg20259210	-0.00773754	0.000957596	1.9219e-12	1	167620788	RCSD1	Body
cg08750326	-0.00725826	0.000898282	1.92209e-12	X	124098009	ODZ1;ODZ1;ODZ1	TSS1500;TSS1500;TSS1500
cg26961479	0.00303185	0.000375223	1.92229e-12	10	61899896	ANK3;ANK3;ANK3;ANK3	Body;Body;Body;Body
cg11837850	0.00364342	0.000450912	1.92242e-12	5	177893292	COL23A1	Body
cg17944300	-0.011478	0.00142053	1.92258e-12	7	68899546
cg00987097	0.00615326	0.000761537	1.92293e-12	1	2471732			N_Shore
cg06322185	-0.00696253	0.000861717	1.92504e-12	8	107951960
cg05757757	-0.00890898	0.00110262	1.92506e-12	10	80008637
cg04697454	0.00378485	0.000468434	1.92546e-12	15	93633408	RGMA	TSS1500	S_Shore
cg00362995	-0.00677544	0.000838579	1.92658e-12	3	137716694	CLDN18	TSS1500
cg23354620	0.00971981	0.001203	1.92713e-12	8	105446648	DPYS	Body
cg01941673	0.011402	0.00141121	1.92717e-12	6	38247393	BTBD9;BTBD9;BTBD9;BTBD9	Body;Body;Body;Body
cg09108196	0.00480982	0.000595305	1.92726e-12	22	44885324
cg14451728	0.00304482	0.000376855	1.92769e-12	4	57092248	KIAA1211	5'UTR
cg00004562	0.00718357	0.000889106	1.92778e-12	6	31089293	CDSN;PSORS1C1	TSS1500;5'UTR
cg06660160	0.00802659	0.000993451	1.92818e-12	5	139018890			S_Shore
cg07857040	0.0146001	0.00180705	1.92831e-12	16	1582219	IFT140	Body	N_Shore
cg19280890	-0.00642225	0.000794886	1.9286e-12	22	35102267
cg18127395	0.0077444	0.000958535	1.92904e-12	7	95433546	DYNC1I1;DYNC1I1;DYNC1I1	5'UTR;5'UTR;5'UTR
cg00623593	0.00664184	0.000822071	1.92917e-12	10	128767610	DOCK1	Body
cg09287895	-0.00722176	0.00089385	1.92927e-12	11	12038664
cg13175060	0.00624505	0.000772977	1.93094e-12	8	668707	ERICH1	Body	S_Shelf
cg24804106	0.012591	0.00155846	1.93128e-12	8	18872143	PSD3	TSS1500	S_Shore
cg18763770	0.00600538	0.00074332	1.93163e-12	20	21221320	KIZ;KIZ;KIZ;KIZ	Body;Body;Body;Body
cg26303436	0.00397588	0.000492118	1.93171e-12	10	105219167	CALHM1	TSS1500	S_Shore
cg02024179	-0.00429178	0.000531219	1.93182e-12	13	28025594	MTIF3;MTIF3;MTIF3;MTIF3	TSS1500;TSS1500;TSS1500;TSS1500	S_Shore
cg03687061	-0.0049181	0.000608743	1.93189e-12	17	4956504
cg25449112	0.00800567	0.000990912	1.932e-12	10	98678223	LCOR;LCOR;LCOR	5'UTR;5'UTR;5'UTR
cg00503537	-0.0112238	0.00138925	1.93232e-12	20	36509076
cg24000501	-0.00446375	0.00055251	1.9326e-12	13	64038327
cg27278032	-0.0169465	0.0020976	1.93293e-12	12	12393874	LRP6	Body
cg18990050	0.00944939	0.00116962	1.93293e-12	7	1163642	C7orf50;C7orf50;C7orf50	Body;Body;Body
cg11199066	0.00776132	0.00096068	1.93302e-12	12	52587983
cg00754430	0.00516874	0.000639779	1.93338e-12	21	38118338	SIM2	Body	N_Shore
cg01253676	0.00563288	0.000697237	1.93422e-12	6	33280212	TAPBP;TAPBP;TAPBP	Body;Body;Body	N_Shore
cg18796458	-0.00377234	0.000466942	1.93467e-12	19	2308423	LINGO3	TSS1500	S_Shore
cg07002589	0.00425231	0.000526355	1.93493e-12	19	3047652	TLE2	TSS200	S_Shore
cg07964754	0.0128271	0.00158776	1.93533e-12	16	84650202	COTL1	Body	N_Shore
cg24605280	-0.0056615	0.000700794	1.93573e-12	20	34455009	PHF20	Body
cg01522425	0.0164623	0.00203774	1.93597e-12	3	16525848	RFTN1	Body
cg22543445	0.00440365	0.000545098	1.93636e-12	10	79637564	DLG5	Body
cg14821733	-0.00815507	0.00100946	1.93638e-12	5	147617435
cg27546431	0.0253977	0.00314385	1.93732e-12	17	1372751	MYO1C;MYO1C;MYO1C	Body;Body;Body	N_Shelf
cg23048115	-0.00972709	0.00120407	1.93762e-12	11	78632586	TENM4	Body
cg19895324	-0.00687853	0.000851463	1.93779e-12	10	133318072			Island
cg12688942	0.00520659	0.000644504	1.93817e-12	1	19680353	CAPZB	Body
cg26901873	-0.00921637	0.00114086	1.93848e-12	8	28811004	HMBOX1;HMBOX1	5'UTR;5'UTR
cg19811253	0.00460582	0.00057014	1.93855e-12	1	160332981
cg23829518	0.0104262	0.00129063	1.93869e-12	17	35199909
cg13385220	-0.0143949	0.00178191	1.93893e-12	1	202250453	LGR6;LGR6;LGR6	Body;Body;Body
cg08106661	-0.00381139	0.000471804	1.93916e-12	6	34855635	TAF11;ANKS1A	1stExon;TSS1500	Island
cg02815632	0.0151393	0.00187406	1.93927e-12	13	37491747	SMAD9;SMAD9	5'UTR;5'UTR	N_Shelf
cg08583830	0.0102208	0.00126523	1.93978e-12	11	117521011	DSCAML1	Body
cg17579089	-0.00757726	0.000937988	1.94046e-12	3	47269695	KIF9;KIF9;KIF9	3'UTR;3'UTR;3'UTR
cg09467488	-0.0114147	0.00141302	1.94048e-12	22	45622803	KIAA0930	Body
cg16888621	-0.00763894	0.000945631	1.94103e-12	8	67085866	TRIM55;TRIM55;TRIM55;TRIM55	Body;Body;Body;Body	N_Shelf
cg21317792	0.0102884	0.00127364	1.94271e-12	10	122830202
cg25038311	0.00693506	0.000858525	1.94356e-12	10	104964751
cg20853836	0.00495012	0.000612808	1.94463e-12	15	40539008	PAK6;PAK6;PAK6;PAK6	5'UTR;5'UTR;5'UTR;5'UTR
cg22036069	-0.0125993	0.00155976	1.94513e-12	5	104924165
cg15026754	-0.0056212	0.000695892	1.94523e-12	5	18043327
cg04184264	-0.00693938	0.000859082	1.94551e-12	10	121362318
cg23345050	0.00686251	0.00084957	1.94588e-12	18	43991800	RNF165;RNF165	5'UTR;Body
cg06678273	0.00934001	0.0011563	1.94718e-12	4	155251140	DCHS2;DCHS2	Body;Body	N_Shelf
cg06093811	-0.00464442	0.000574988	1.9478e-12	16	86588436	MTHFSD;MTHFSD;MTHFSD;MTHFSD;MTHFSD;MTHFSD;MTHFSD;FLJ30679	Body;Body;Body;Body;Body;5'UTR;Body;TSS1500	Island
cg05912953	-0.0161431	0.00199855	1.94781e-12	10	124108263
cg14469342	0.00628973	0.000778693	1.94917e-12	7	8075369	GLCCI1	Body
cg03253867	0.00641701	0.000794456	1.9497e-12	19	39236276	CAPN12	TSS1500
cg02647181	-0.0101631	0.00125826	1.95039e-12	9	71161608	LINC01506	TSS200
cg08545312	-0.00850199	0.0010526	1.95056e-12	3	172096023	FNDC3B;FNDC3B	Body;Body
cg02396354	0.00619528	0.000767015	1.9507e-12	17	44851443	WNT3	Body	S_Shore
cg00171421	0.00291019	0.000360302	1.95102e-12	10	79396127	KCNMA1;KCNMA1;KCNMA1;KCNMA1	Body;Body;Body;Body	Island
cg23235865	0.0102394	0.00126771	1.95137e-12	17	26828182
cg02831295	-0.00498047	0.000616624	1.95192e-12	8	94030034
cg26644885	0.0108346	0.00134142	1.95204e-12	16	72981599	ZFHX3;ZFHX3	Body;Body
cg04444771	-0.00556699	0.000689244	1.95239e-12	10	45473712	C10orf10;RASSF4	5'UTR;Body	S_Shelf
cg06262380	-0.00572985	0.000709408	1.95243e-12	9	77682292	NMRK1;NMRK1;NMRK1	Body;Body;Body
cg12980723	-0.0141621	0.0017534	1.95269e-12	19	30861873	ZNF536	TSS1500	N_Shelf
cg06691105	-0.00990507	0.00122634	1.95279e-12	10	30093034
cg06782377	-0.0148553	0.00183923	1.95281e-12	16	11784014	TXNDC11;TXNDC11	Body;Body
cg17745988	0.00980924	0.00121448	1.95286e-12	X	68245025
cg10341792	0.0084199	0.00104247	1.95289e-12	8	119392871	SAMD12;SAMD12	Body;Body
cg24656596	-0.00920118	0.00113921	1.95355e-12	5	9596893
cg00550207	-0.00159638	0.000197651	1.95443e-12	14	73526199	RBM25	5'UTR	S_Shore
cg22992137	0.00558855	0.000691934	1.95463e-12	2	174171585
cg01052070	0.007824	0.000968717	1.95513e-12	14	102678353	WDR20	Body	N_Shore
cg26900724	0.00382079	0.000473069	1.9556e-12	5	176901661	DBN1	TSS1500
cg24347422	0.0124225	0.00153809	1.9556e-12	2	133400321	GPR39	Body	N_Shelf
cg24134292	0.0066635	0.000825042	1.95603e-12	8	142315841			N_Shelf
cg25737957	0.00900715	0.00111522	1.95628e-12	13	60804253	LINC00434	Body
cg13574099	0.0137688	0.00170479	1.95655e-12	1	223897463	CAPN2	Body	N_Shelf
cg10104151	-0.00750988	0.000929859	1.95801e-12	20	19764710
cg08301612	0.00580029	0.000718182	1.95815e-12	17	43228571	HEXIM1;HEXIM1	1stExon;3'UTR	S_Shore
cg11018013	-0.00492393	0.000609676	1.95853e-12	1	9909895	CTNNBIP1;CTNNBIP1	3'UTR;3'UTR
cg08443259	-0.0126964	0.00157207	1.95911e-12	10	130696273
cg16454697	-0.00459703	0.000569206	1.95932e-12	18	160915	USP14;USP14	Body;Body	S_Shore
cg14878917	0.00452622	0.000560441	1.95979e-12	1	217311209	ESRRG;ESRRG;ESRRG	TSS200;TSS200;TSS200	S_Shore
cg08229425	-0.0075422	0.000933887	1.96007e-12	15	81693255	TMC3-AS1	Body
cg00082739	-0.00388544	0.000481102	1.96022e-12	1	70686743	SRSF11;SRSF11	5'UTR;5'UTR	N_Shore
cg27164770	-0.0107783	0.0013346	1.96097e-12	13	94891445	GPC6	Body
cg19705286	-0.00569397	0.000705045	1.96103e-12	1	9639864	SLC25A33	Body
cg10327065	0.00695917	0.000861716	1.96196e-12	9	133861938
cg25286259	-0.00540625	0.000669426	1.96196e-12	19	51430971
cg24075591	-0.0113634	0.00140709	1.96315e-12	2	238323305	COL6A3;COL6A3;COL6A3;COL6A3;COL6A3	TSS1500;TSS1500;TSS1500;TSS1500;TSS1500
cg13128985	-0.0097292	0.00120474	1.96361e-12	6	66205895	EYS;EYS;EYS;EYS;EYS;EYS;EYS;EYS	ExonBnd;ExonBnd;ExonBnd;ExonBnd;5'UTR;5'UTR;5'UTR;5'UTR
cg19178233	-0.00594636	0.000736323	1.96376e-12	1	16419679
cg13493526	0.00921374	0.00114092	1.96428e-12	14	77492788	C14orf4	1stExon	Island
cg17855178	0.00788698	0.000976633	1.96445e-12	20	19967270	RIN2;RIN2	Body;Body
cg03442321	-0.00674642	0.000835403	1.96479e-12	14	73739351	PAPLN	Body
cg22876081	-0.00579615	0.000717734	1.96493e-12	1	42905682	ZMYND12;ZMYND12;ZMYND12;ZMYND12	ExonBnd;ExonBnd;Body;Body
cg14529469	0.00900635	0.00111526	1.96527e-12	3	46905396	MYL3	TSS1500
cg14303142	-0.00974835	0.00120714	1.96538e-12	21	32211755
cg03850256	0.0050417	0.000624319	1.96608e-12	2	176974592			S_Shore
cg19111723	-0.00571428	0.000707609	1.96642e-12	1	110640834	LINC01397	Body
cg18133922	0.0132291	0.00163819	1.9669e-12	12	6637949	NCAPD2	Body
cg10593867	-0.0110069	0.00136302	1.96725e-12	1	187005141
cg05223062	0.0042787	0.000529845	1.96741e-12	5	78487547
cg17993698	-0.00483741	0.000599032	1.96742e-12	8	41283736
cg04200243	-0.00843084	0.00104402	1.96785e-12	15	92486438	SLCO3A1;SLCO3A1	Body;Body
cg00210210	-0.00604053	0.000748024	1.96806e-12	6	99798738	C6orf168	TSS1500	S_Shore
cg07517459	0.00970883	0.0012023	1.96882e-12	6	11806018
cg12005827	-0.00608231	0.00075321	1.96928e-12	16	20180687
cg25152312	0.00574844	0.000711866	1.96931e-12	3	195595803	TNK2;TNK2	Body;Body	Island
cg24612707	0.00570288	0.000706229	1.96989e-12	7	128094774	C7orf68;C7orf68	TSS1500;TSS1500	N_Shore
cg22803642	-0.0106486	0.0013187	1.96994e-12	10	60198125
cg04482817	-0.0129421	0.00160273	1.97045e-12	1	43123399	PPIH	TSS1500	N_Shore
cg10370848	-0.00426156	0.000527746	1.97083e-12	2	86093518	ST3GAL5;ST3GAL5	Body;Body
cg13589887	0.00420916	0.000521258	1.97096e-12	8	128961480	TMEM75;PVT1	TSS1500;Body
cg07340145	0.00658454	0.000815432	1.97189e-12	16	86220038
cg24113770	0.00443204	0.00054887	1.97255e-12	16	20362632	UMOD;UMOD;UMOD	5'UTR;5'UTR;5'UTR	S_Shelf
cg18367480	-0.00369239	0.000457272	1.97286e-12	9	15422353	SNAPC3	TSS1500	N_Shore
cg01746241	0.00671217	0.000831253	1.97333e-12	9	34370835	KIAA1161	Body	Island
cg18509185	0.00801404	0.000992491	1.97421e-12	6	107932497	SOBP	Body
cg18904150	-0.00490774	0.000607796	1.97444e-12	2	219745251	WNT10A	TSS200	Island
cg13557031	0.00602074	0.000745637	1.97454e-12	9	131909876	PPP2R4;PPP2R4;PPP2R4;PPP2R4	3'UTR;3'UTR;3'UTR;3'UTR
cg14362107	0.00865536	0.00107192	1.97459e-12	6	150023180	LATS1;LATS1;LATS1	Body;Body;Body
cg21557108	-0.0101004	0.00125089	1.97526e-12	15	50410962	ATP8B4	5'UTR
cg21312695	-0.00548598	0.000679418	1.97553e-12	2	29597701	ALK	Body
cg09211165	-0.0131005	0.00162245	1.97573e-12	8	124674709
cg00241731	-0.0056443	0.00069903	1.97607e-12	4	156275195	LOC102724776;MAP9	TSS200;Body
cg14046120	-0.0120735	0.00149528	1.97652e-12	6	13304110
cg11349906	-0.00798393	0.000988795	1.97677e-12	6	3739199	PXDC1	Body
cg16142020	-0.00701581	0.000868902	1.97729e-12	16	67247627	LRRC29;LRRC29	5'UTR;5'UTR
cg25070392	0.00565774	0.000700707	1.97745e-12	5	64453954	ADAMTS6	Body
cg07499806	-0.00668681	0.000828158	1.97761e-12	19	56739868	ZSCAN5A	TSS1500	S_Shore
cg24352329	0.00768423	0.000951689	1.97772e-12	X	117972662	LINC01285	TSS1500	N_Shore
cg08072952	0.00362225	0.000448615	1.97774e-12	10	116286911	ABLIM1;ABLIM1;ABLIM1;ABLIM1	TSS1500;Body;Body;Body
cg16797904	-0.00504053	0.000624271	1.97806e-12	19	14578417	PKN1;PKN1	Body;Body
cg04729312	-0.00910476	0.00112763	1.97839e-12	9	37693179	FRMPD1	Body
cg16124188	-0.00589602	0.000730231	1.97889e-12	6	74647315
cg05659289	0.0135398	0.00167692	1.97912e-12	4	7148966
cg20531857	-0.0112591	0.00139446	1.97927e-12	20	59270392
cg10133248	-0.00678682	0.000840562	1.97931e-12	10	35893437	GJD4	TSS1500	N_Shelf
cg03583601	0.00770869	0.000954738	1.97934e-12	3	57937384
cg26959257	0.00769269	0.000952759	1.97952e-12	11	124711848			N_Shore
cg05710032	0.00658656	0.000815764	1.97963e-12	16	87813069			Island
cg07436904	0.00494257	0.000612154	1.98003e-12	5	156992353	ADAM19	Body
cg21180599	0.00226237	0.000280203	1.98017e-12	19	2976789	TLE6;TLE6	TSS1500;TSS1500	N_Shore
cg09287328	-0.0095655	0.00118473	1.98095e-12	10	134231487
cg12221580	0.00979589	0.00121327	1.98116e-12	2	1287856	SNTG2	Body	S_Shore
cg11668512	0.0049253	0.000610024	1.9812e-12	20	39929580	ZHX3	TSS1500
cg09092344	-0.00808488	0.00100136	1.98149e-12	5	121317684	SRFBP1	Body
cg01209881	0.00510784	0.000632636	1.98155e-12	5	178150580	ZNF354A	Body
cg18269801	-0.0137169	0.00169892	1.98156e-12	17	35732756	ACACA;C17orf78;ACACA	5'UTR;TSS1500;Body
cg14339214	-0.00871815	0.0010798	1.98182e-12	3	189662007
cg08070725	0.00508358	0.000629635	1.98211e-12	13	39991764	LHFP	Body
cg00059089	-0.00914688	0.0011329	1.98222e-12	2	153263288	FMNL2	Body
cg00715820	-0.00369373	0.000457496	1.98263e-12	5	132203027	UQCRQ;GDF9;GDF9;GDF9;GDF9;GDF9	Body;TSS1500;TSS1500;TSS1500;TSS1500;TSS1500	S_Shore
cg14458500	-0.00746865	0.000925058	1.98347e-12	5	173036759	BOD1;BOD1	Body;Body
cg04966023	-0.011902	0.00147417	1.98364e-12	8	9143768
cg01933515	-0.00593453	0.000735051	1.9842e-12	14	96532698	C14orf132;C14orf132;C14orf132;C14orf132	Body;Body;Body;Body
cg03886558	0.00864249	0.00107046	1.98466e-12	12	57869490	ARHGAP9;ARHGAP9;ARHGAP9	Body;Body;Body	Island
cg14331824	0.00845064	0.00104671	1.98498e-12	10	29642091
cg07559218	0.00644182	0.000797901	1.98586e-12	14	50528410	LINC01599	Body
cg01663295	-0.00397079	0.000491834	1.98612e-12	11	65837194	PACS1	TSS1500	N_Shore
cg23031493	0.0040604	0.000502935	1.98635e-12	12	113902799	LHX5	Body	Island
cg20753780	-0.00539229	0.00066791	1.98661e-12	20	20692319	RALGAPA2	Body	N_Shore
cg05746092	0.00823472	0.00101998	1.9867e-12	10	61894075	ANK3;ANK3;ANK3;ANK3	Body;Body;Body;Body
cg04018779	-0.00909741	0.00112685	1.98702e-12	14	38759725
cg21664473	-0.0100962	0.00125056	1.98707e-12	9	114170942	KIAA0368;KIAA0368	ExonBnd;Body
cg20355381	0.00837083	0.00103685	1.98724e-12	18	20760274	CABLES1;CABLES1;CABLES1;CABLES1	5'UTR;Body;Body;Body
cg21967668	0.00874847	0.00108363	1.9873e-12	19	49259265	FGF21;FUT1	TSS200;TSS1500	S_Shelf
cg06677013	-0.00607772	0.000752818	1.98752e-12	6	84570388	CYB5R4	Body	S_Shore
cg15188010	0.00338967	0.000419866	1.98825e-12	13	100636801	ZIC2	Body	N_Shore
cg00441573	0.00315893	0.000391286	1.98847e-12	10	43428471			Island
cg20665626	0.00639162	0.000791712	1.98881e-12	14	24041119	JPH4;JPH4;JPH4;JPH4	Body;Body;ExonBnd;ExonBnd	N_Shelf
cg07493824	-0.00973978	0.00120644	1.9889e-12	1	11297415	MTOR	Body
cg21939364	-0.00582201	0.000721159	1.9891e-12	2	207025937	EEF1B2;EEF1B2;EEF1B2;SNORD51;SNORA41	Body;Body;Body;TSS1500;TSS1500	S_Shore
cg17681474	-0.00966586	0.0011973	1.98967e-12	11	34448491
cg04176728	0.00866099	0.00107283	1.99006e-12	10	131810494			N_Shelf
cg04948014	0.00672219	0.000832678	1.99055e-12	12	120241494	CIT	Body	N_Shore
cg18610295	0.0090786	0.00112457	1.99077e-12	7	4705521
cg04257163	-0.0111975	0.00138704	1.9911e-12	12	89620072
cg10836450	-0.0134834	0.0016702	1.99124e-12	2	36575957
cg16432774	-0.00536521	0.000664597	1.99145e-12	3	12816428
cg24427175	0.00715749	0.000886616	1.99209e-12	13	103532339	LOC121952	TSS200
cg00025643	0.00637243	0.000789373	1.99252e-12	1	37904694
cg20882551	-0.011038	0.00136733	1.99369e-12	20	47536917	ARFGEF2	TSS1500	N_Shore
cg02559915	0.010329	0.00127951	1.9943e-12	4	154169499	TRIM2;TRIM2	Body;5'UTR	N_Shore
cg16663497	-0.00939204	0.00116346	1.99488e-12	5	140472925	PCDHB2	TSS1500	N_Shelf
cg23966118	-0.0037832	0.000468651	1.99498e-12	5	140072989	HARS2;HARS2;HARS2	5'UTR;Body;Body	S_Shore
cg02046668	-0.00987441	0.00122322	1.99522e-12	16	67258146	LRRC29;LRRC29	5'UTR;5'UTR	N_Shelf
cg19056951	-0.00648522	0.000803375	1.99549e-12	7	140064774	SLC37A3;SLC37A3;SLC37A3	Body;Body;Body
cg08586651	-0.00563962	0.000698625	1.99558e-12	3	196022837	TCTEX1D2	Body
cg07168060	0.00422226	0.000523048	1.99609e-12	10	105603022	SH3PXD2A	Body
cg20743503	0.011362	0.00140752	1.99647e-12	10	74187099	MICU1;MICU1;MICU1	Body;Body;Body
cg11090631	-0.00820709	0.00101669	1.99654e-12	1	157144014
cg01560885	0.00972584	0.00120484	1.99702e-12	X	63426841	FAM123B	TSS1500	S_Shore
cg11017086	0.00844677	0.00104639	1.99717e-12	4	979022	SLC26A1	Body	N_Shore
cg23750338	0.00771672	0.000955954	1.99743e-12	8	142222470	SLC45A4	Body	S_Shore
cg01147359	0.0113848	0.00141036	1.9977e-12	22	35880037
cg04922955	0.01507	0.0018669	1.99811e-12	1	40423553	MFSD2A;MFSD2A;MFSD2A;MFSD2A;MFSD2A	5'UTR;Body;Body;Body;Body	S_Shelf
cg24913623	0.00597084	0.000739682	1.99848e-12	7	107495448
cg22360318	0.00756432	0.000937088	1.99863e-12	17	10030599	GAS7	Body
cg15233131	-0.0058312	0.000722389	1.99915e-12	19	817832	LPPR3	Body	N_Shelf
cg01869342	0.0181073	0.00224321	1.99965e-12	4	106983673	TBCK;TBCK;TBCK;TBCK	Body;Body;Body;Body
cg00036588	0.00681367	0.000844114	2.00032e-12	20	35275710	SLA2;SLA2	TSS1500;TSS1500
cg15428679	0.00800031	0.000991126	2.00072e-12	12	97670268
cg01709677	0.0101402	0.00125624	2.00115e-12	2	6421862
cg22199080	-0.00802473	0.000994157	2.00119e-12	12	58135833	AGAP2	1stExon	S_Shelf
cg12841650	0.00367306	0.000455044	2.00127e-12	3	14615444			Island
cg22578935	0.0101616	0.0012589	2.00212e-12	16	84375329
cg09085932	0.00939652	0.00116415	2.00427e-12	10	121172083	GRK5	Body
cg20386482	-0.00680104	0.000842596	2.00472e-12	16	68986523	TANGO6	Body
cg12037757	-0.00641899	0.000795264	2.00475e-12	21	44464909
cg00599702	-0.00449402	0.000556779	2.00532e-12	1	30584352
cg23999454	-0.00962941	0.00119302	2.00534e-12	7	1263031			N_Shore
cg06104793	-0.0066425	0.000822962	2.00545e-12	11	134746311
cg24395452	0.00212841	0.000263697	2.0056e-12	4	52943197	SPATA18	Body	Island
cg08089410	-0.00503783	0.000624168	2.00713e-12	7	120400315
cg03182645	-0.00955094	0.00118333	2.00772e-12	21	33394198
cg20408776	0.0195065	0.00241681	2.00826e-12	17	43319382	FMNL1	Body	S_Shore
cg14425045	-0.00583834	0.000723366	2.00921e-12	9	123631825	PHF19	Body	S_Shore
cg27218154	-0.0138136	0.00171152	2.00993e-12	11	36469878	PRR5L;PRR5L;PRR5L;PRR5L	Body;Body;Body;Body
cg14543008	0.00813917	0.00100845	2.01022e-12	7	28475084	CREB5;CREB5;CREB5	TSS200;5'UTR;Body
cg07255841	-0.0101259	0.00125462	2.01074e-12	5	531305			S_Shelf
cg21832142	-0.00782643	0.000969728	2.0123e-12	3	160334793
cg00304185	0.00884115	0.00109546	2.01238e-12	16	1033074	SOX8	Body	Island
cg05650628	0.0056976	0.000705959	2.0126e-12	11	62677384	CHRM1	Body
cg07505140	0.00699302	0.00086648	2.0137e-12	9	84154202
cg26966186	0.0119362	0.00147897	2.01384e-12	5	106879524	EFNA5	Body
cg19508671	0.0096503	0.00119574	2.01396e-12	15	52392809
cg19802981	-0.0054719	0.00067801	2.01443e-12	19	8654808	ADAMTS10	Body	N_Shore
cg03413713	0.00435337	0.000539422	2.01545e-12	16	22066536	C16orf52	Body
cg23599408	-0.00984936	0.00122043	2.01575e-12	7	91624890	AKAP9;AKAP9	Body;Body
cg05175112	-0.00417747	0.000517634	2.0166e-12	14	105679810	BRF1;BRF1;BRF1;BRF1;BRF1;BRF1	Body;Body;Body;Body;Body;Body
cg11309237	0.00761167	0.000943193	2.01861e-12	5	81643377
cg26285502	-0.00343442	0.00042558	2.01995e-12	15	36871420	C15orf41	TSS1500	N_Shore
cg12017434	-0.0110583	0.00137031	2.02e-12	19	35086248	SCGBL	TSS1500
cg08388802	0.01045	0.00129493	2.02034e-12	2	62638371
cg14455758	-0.0114542	0.00141938	2.02108e-12	6	82473703
cg09791366	-0.00765116	0.000948122	2.02168e-12	1	228661675			S_Shelf
cg26259120	-0.00791634	0.000980986	2.02187e-12	8	117960241
cg16220180	-0.00890055	0.00110295	2.02208e-12	4	2789378
cg05517886	0.00541779	0.00067137	2.02222e-12	12	3779218	CRACR2A;CRACR2A	Body;Body
cg23311684	-0.0162408	0.00201256	2.0225e-12	10	124108520
cg06610795	-0.00518177	0.000642141	2.02444e-12	2	2842624
cg03864958	-0.0181162	0.00224504	2.02506e-12	4	10174168
cg17446956	0.00815895	0.00101109	2.02508e-12	12	109235032	SSH1;SSH1	Body;Body
cg27310485	0.00449253	0.000556735	2.02541e-12	1	153536563	S100A2	5'UTR
cg24537269	0.0125434	0.00155446	2.02631e-12	13	23366257
cg10182637	-0.00585822	0.000725987	2.02645e-12	11	47429159	SLC39A13;SLC39A13	TSS1500;TSS1500	N_Shore
cg20415148	0.00741493	0.000918911	2.02707e-12	13	114321567	GRK1	TSS200
cg07860222	-0.00809843	0.00100362	2.02728e-12	6	159465525	TAGAP;TAGAP;TAGAP	5'UTR;5'UTR;5'UTR
cg10917293	0.0100253	0.00124242	2.0277e-12	12	3841539	EFCAB4B;EFCAB4B;EFCAB4B	5'UTR;5'UTR;5'UTR
cg27606971	-0.00656698	0.000813841	2.02832e-12	2	70182291
cg16037106	0.0100361	0.00124377	2.0285e-12	16	12191603	SNX29	Body
cg19750028	-0.00654175	0.000810718	2.02877e-12	5	61213326
cg25397426	0.00762488	0.000944957	2.02926e-12	20	56100021	CTCFL	5'UTR	Island
cg20820996	-0.0143283	0.00177572	2.02981e-12	1	33749849	ZNF362	Body	S_Shelf
cg12741138	0.0119481	0.00148075	2.03001e-12	8	119515726	SAMD12;SAMD12;SAMD12	Body;Body;Body
cg27069921	0.00328272	0.000406838	2.03083e-12	5	54523727			Island
cg18134411	-0.00609343	0.000755178	2.03087e-12	6	312058	DUSP22	Body
cg17104149	-0.00841341	0.0010427	2.03093e-12	4	26492421	CCKAR	TSS1500
cg08251546	0.00546618	0.00067746	2.03311e-12	8	128192298
cg06552940	0.0130493	0.00161728	2.03316e-12	12	113548245	RASAL1;RASAL1;RASAL1;RASAL1	Body;Body;Body;Body	N_Shore
cg25269438	0.00943589	0.00116945	2.03332e-12	2	26220838
cg20805155	-0.0112242	0.00139111	2.03401e-12	17	59479139	TBX2	Body	Island
cg15281956	-0.0152987	0.0018961	2.03431e-12	4	40508359	RBM47;RBM47	5'UTR;5'UTR
cg05703502	-0.0150143	0.00186085	2.03442e-12	3	113396181	KIAA2018	5'UTR
cg25295329	-0.0100345	0.00124367	2.03454e-12	6	106348603
cg19913426	-0.0103901	0.00128775	2.03517e-12	17	55213600
cg08165261	-0.0041665	0.000516396	2.03529e-12	19	18977240	UPF1	3'UTR	N_Shore
cg23425865	-0.00757518	0.00093887	2.03557e-12	5	9849111	LOC285692	Body
cg24137332	-0.00913719	0.00113247	2.03562e-12	4	83957095	COPS4	Body
cg11523221	0.00894989	0.00110926	2.03578e-12	6	90905332	BACH2;BACH2	5'UTR;5'UTR
cg09052537	-0.00648008	0.00080315	2.03614e-12	1	166921447	ILDR2	Body
cg00873616	-0.00496875	0.000615834	2.03618e-12	20	43920241			N_Shore
cg09006487	0.00601002	0.000744902	2.03751e-12	3	72424982	RYBP	3'UTR
cg21831399	0.0092114	0.00114169	2.03758e-12	11	72452767	ARAP1	5'UTR
cg19646551	0.00437281	0.000541984	2.03806e-12	7	139754661	PARP12;PARP12	Body;Body
cg15158875	0.00813625	0.00100846	2.03931e-12	12	27575810	ARNTL2-AS1;ARNTL2;ARNTL2;ARNTL2;ARNTL2;ARNTL2	Body;3'UTR;3'UTR;3'UTR;3'UTR;3'UTR
cg24975610	-0.00773031	0.000958143	2.03943e-12	9	36949590	PAX5;PAX5;PAX5;PAX5;PAX5;PAX5;PAX5;PAX5;PAX5;PAX5;PAX5;PAX5;PAX5	Body;Body;Body;Body;Body;Body;Body;Body;Body;Body;Body;Body;Body
cg12641456	0.00696828	0.000863693	2.03944e-12	4	152365071	FAM160A1	5'UTR
cg19428417	0.00313983	0.000389178	2.04087e-12	16	66959729	RRAD;RRAD	TSS1500;TSS1500	S_Shore
cg18437792	-0.0114406	0.00141805	2.04094e-12	14	31699236
cg01986525	0.00496872	0.000615871	2.04153e-12	22	45644414
cg05524354	-0.0094878	0.00117601	2.04161e-12	10	129797760	PTPRE	5'UTR
cg10158736	-0.0159372	0.00197542	2.04163e-12	3	42530718	VIPR1	TSS200
cg05271068	0.00594611	0.00073702	2.04182e-12	22	17745385	CECR3	Body
cg20023120	0.00763635	0.000946544	2.0434e-12	11	69830611			N_Shore
cg24338187	0.00625106	0.000774836	2.04361e-12	3	140430732
cg11812202	-0.00625195	0.000774959	2.04493e-12	10	118305409	PNLIP	TSS200
cg05096251	-0.00644053	0.000798338	2.04522e-12	3	159583311	SCHIP1;IQCJ-SCHIP1;IQCJ-SCHIP1;SCHIP1;SCHIP1;SCHIP1	Body;Body;Body;Body;Body;Body
cg01338430	-0.00735493	0.000911682	2.04523e-12	16	2961485	FLYWCH1;FLYWCH1	TSS1500;TSS1500	N_Shore
cg05722118	-0.00642293	0.000796162	2.04586e-12	9	133794725	FIBCD1;FIBCD1	Body;Body	S_Shore
cg13181718	-0.00774917	0.000960558	2.04591e-12	2	29216879	FAM179A	5'UTR
cg22693863	-0.00910237	0.0011283	2.04605e-12	19	14118191	RFX1	TSS1500	S_Shore
cg20185615	-0.00915244	0.00113451	2.04616e-12	7	2316906	SNX8	Body	N_Shore
cg15974931	0.00537012	0.000665669	2.0469e-12	8	110374294	PKHD1L1	TSS1500	N_Shore
cg15097422	0.00953839	0.00118237	2.0474e-12	3	13597750	FBLN2;FBLN2	5'UTR;5'UTR
cg13808574	0.00560355	0.00069461	2.04761e-12	9	139013487			N_Shore
cg17432647	0.00709039	0.000878922	2.04798e-12	5	107996819
cg17026151	-0.00909064	0.00112688	2.0483e-12	19	7640543
cg13518672	-0.00923192	0.00114439	2.04858e-12	6	34787640	UHRF1BP1	Body
cg26763796	0.0104763	0.00129866	2.04886e-12	14	104732741
cg10877161	0.0054924	0.000680842	2.04887e-12	13	53501176
cg17693283	-0.00413965	0.000513159	2.04967e-12	7	4959665	MMD2;MMD2;MMD2;MMD2	Body;Body;Body;Body
cg10429438	0.0072994	0.000904853	2.04999e-12	2	6911344	LINC00487	TSS1500
cg23108539	-0.00847861	0.00105103	2.05024e-12	17	30878807	MYO1D	Body
cg06744823	-0.00988046	0.00122481	2.05041e-12	3	60568009	FHIT;FHIT	5'UTR;5'UTR
cg07473138	-0.0065943	0.000817458	2.05111e-12	10	122213951			N_Shelf
cg01314252	-0.00768089	0.000952161	2.05151e-12	3	9943828	IL17RE;IL17RE;IL17RE	TSS1500;TSS1500;TSS1500
cg11195707	-0.00659688	0.000817782	2.05158e-12	14	104852706
cg13950540	0.00835009	0.00103512	2.0516e-12	11	113733204	USP28;USP28	Body;5'UTR
cg21933743	0.0107989	0.00133868	2.05171e-12	11	65367160	MAP3K11	Body	Island
cg05720921	-0.00658356	0.000816141	2.05246e-12	11	69788919
cg13676553	-0.0136086	0.00168702	2.05301e-12	20	62132991
cg07127883	0.0058483	0.000725001	2.05342e-12	3	72701850			N_Shelf
cg03535218	-0.0106401	0.00131903	2.05352e-12	11	66477360	SPTBN2	Body
cg20290167	0.00491317	0.000609077	2.05362e-12	17	81040724	METRNL	Body	N_Shore
cg15508761	-0.00746184	0.000925037	2.05415e-12	6	143141425	HIVEP2	5'UTR
cg27535320	-0.00625223	0.000775087	2.05458e-12	16	82637682
cg00644629	0.00647458	0.000802653	2.05482e-12	1	29598263	PTPRU;PTPRU;PTPRU;PTPRU	Body;Body;Body;Body
cg00691948	0.00785268	0.000973504	2.05537e-12	17	78958651			S_Shelf
cg20460154	0.00914695	0.00113396	2.05551e-12	4	113303567	ALPK1;ALPK1;ALPK1;ALPK1;ALPK1	ExonBnd;ExonBnd;Body;Body;Body	S_Shelf
cg25489840	-0.016958	0.00210233	2.0563e-12	7	31987717	PDE1C;PDE1C;PDE1C;PDE1C;PDE1C	Body;Body;Body;Body;Body
cg05582979	-0.0103482	0.0012829	2.05685e-12	4	10686610	CLNK	TSS1500
cg23820828	0.00776375	0.000962502	2.05737e-12	8	99959602	OSR2;OSR2	5'UTR;5'UTR	N_Shore
cg26663339	-0.0150945	0.00187133	2.05766e-12	6	161431635	MAP3K4;MAP3K4;MAP3K4;MAP3K4;MAP3K4	5'UTR;Body;Body;Body;Body
cg07838100	0.00587774	0.00072869	2.0578e-12	6	109246341	ARMC2-AS1;ARMC2;ARMC2	TSS1500;Body;Body
cg12043275	0.0148666	0.0018431	2.05858e-12	20	47158193
cg21822382	-0.0153193	0.00189922	2.05875e-12	12	79954236
cg02520618	0.00949401	0.00117703	2.05876e-12	10	102230357	WNT8B	Body
cg19808825	-0.00327649	0.000406208	2.0591e-12	1	55267006	TTC22;TTC22	TSS200;TSS200	Island
cg21282015	0.0105321	0.00130574	2.05939e-12	16	23914670	PRKCB;PRKCB	Body;Body
cg15816641	-0.0100485	0.00124578	2.05945e-12	21	15890440	SAMSN1;SAMSN1;SAMSN1	5'UTR;Body;Body
cg24541176	-0.0127341	0.00157874	2.05945e-12	12	48362039	TMEM106C;TMEM106C;TMEM106C;TMEM106C	3'UTR;3'UTR;3'UTR;3'UTR
cg08975914	0.0171724	0.00212899	2.0597e-12	7	115994254
cg02373485	-0.00750665	0.000930661	2.06009e-12	8	126841780
cg24529033	0.0130865	0.00162244	2.06017e-12	3	193499943
cg20255370	0.0141697	0.00175675	2.06089e-12	15	40268687	EIF2AK4	Body	Island
cg06977942	-0.00614728	0.000762159	2.06344e-12	2	209029560	CRYGA	TSS1500
cg12718874	-0.00546283	0.000677302	2.06388e-12	4	75020915			N_Shelf
cg15443628	0.00489111	0.00060642	2.06398e-12	3	125985645			N_Shore
cg10919860	0.00910941	0.00112944	2.06517e-12	1	185228337	SWT1;SWT1	Body;Body
cg21449569	0.006943	0.000860835	2.06522e-12	19	2276322	C19orf35	Body	Island
cg18441959	-0.00785047	0.000973348	2.06525e-12	22	22599332	VPREB1	Body
cg25190347	0.00896761	0.00111186	2.0653e-12	16	50843711
cg12281527	-0.00861141	0.0010677	2.06592e-12	8	142200092	DENND3	Body
cg25372085	0.0108669	0.00134736	2.06609e-12	10	80528720
cg03092271	-0.00935725	0.00116018	2.06625e-12	19	23945472	RPSAP58	TSS1500	N_Shore
cg27393285	-0.0114518	0.00141988	2.06629e-12	19	57277288			S_Shore
cg27470066	-0.00827049	0.00102544	2.06659e-12	17	59485779	TBX2	Body	Island
cg05284643	0.0149929	0.00185894	2.06682e-12	1	205215690	TMCC2;TMCC2;TMCC2;TMCC2	5'UTR;1stExon;Body;Body
cg24793584	-0.00313935	0.000389243	2.06696e-12	17	80557532	FOXK2	Body	Island
cg09547756	0.00855703	0.00106099	2.06797e-12	19	3671903	PIP5K1C	Body	Island
cg01726977	0.00479416	0.000594429	2.06811e-12	2	60757640	BCL11A;BCL11A;BCL11A	Body;Body;Body
cg07162903	-0.00647667	0.000803059	2.0695e-12	8	141301414	TRAPPC9;TRAPPC9	Body;Body
cg17946525	0.00759334	0.000941517	2.06953e-12	1	172425816	C1orf105;C1orf105	Body;Body
cg16410401	0.0108108	0.00134046	2.06962e-12	10	3524562	LOC105376360	Body
cg05530288	-0.00397893	0.00049336	2.07004e-12	5	108804629
cg19911821	-0.0119286	0.00147907	2.07009e-12	12	99923873	ANKS1B	Body
cg01632493	0.0123136	0.00152681	2.07042e-12	10	71581967	COL13A1;COL13A1;COL13A1;COL13A1;COL13A1;COL13A1	Body;Body;Body;Body;Body;Body
cg10120255	-0.00711421	0.000882125	2.07102e-12	1	33426740	RNF19B;RNF19B;RNF19B	Body;Body;Body	N_Shelf
cg13766722	0.00850597	0.0010547	2.07143e-12	1	112902857
cg13254518	-0.0140841	0.00174637	2.07154e-12	2	180457494	ZNF385B;ZNF385B	Body;Body
cg24927687	0.0088484	0.00109717	2.07241e-12	1	6336519	ACOT7;ACOT7;ACOT7;ACOT7	Body;Body;Body;Body	N_Shelf
cg04399147	0.00678591	0.000841432	2.07246e-12	6	33288656	DAXX;DAXX;DAXX;DAXX	Body;Body;Body;Body	N_Shore
cg16899991	-0.00622984	0.000772482	2.07248e-12	3	127868625			N_Shelf
cg23225255	-0.0114459	0.00141926	2.07257e-12	11	11679159	MIR4299	TSS1500
cg12274324	-0.00935376	0.00115984	2.07263e-12	9	125583959	PDCL	Body
cg02326249	-0.0095498	0.00118415	2.07267e-12	1	212993099
cg16361553	-0.0115829	0.00143626	2.07307e-12	10	3051481
cg22869599	0.00754202	0.000935196	2.07323e-12	7	4275383	SDK1;SDK1	Body;Body
cg11504793	0.00579422	0.000718475	2.07342e-12	20	31158048	NOL4L	Body
cg16043284	-0.0111988	0.00138864	2.07357e-12	6	168597336
ch.8.842844F	0.00392737	0.00048699	2.07365e-12	8	35478712	UNC5D	Body
cg04017036	0.00780336	0.000967613	2.07414e-12	16	73104388			S_Shelf
cg16266358	-0.00396622	0.00049181	2.07433e-12	12	110211391	MGC14436;MGC14436	TSS200;TSS200
cg16083679	-0.00711746	0.000882565	2.07445e-12	3	142149916	XRN1;XRN1;XRN1	Body;Body;Body
cg11588907	0.00610128	0.000756559	2.07453e-12	18	31629766	NOL4;NOL4;NOL4;NOL4;NOL4;NOL4	TSS1500;Body;Body;Body;Body;Body
cg10195233	0.00797486	0.000988883	2.07455e-12	22	38638756	TMEM184B;TMEM184B;TMEM184B	Body;Body;Body
cg10238692	-0.00729882	0.000905065	2.07552e-12	11	48039247	PTPRJ;PTPRJ	Body;Body
cg22023206	0.0116785	0.00144816	2.07627e-12	2	68122623
cg09408853	0.00837143	0.00103808	2.07646e-12	2	18973775
cg01704854	-0.0117923	0.00146228	2.07657e-12	20	19716172
cg21919596	-0.00671456	0.000832631	2.07701e-12	1	6201851	CHD5	Body	N_Shore
cg15167157	-0.00835048	0.00103549	2.07705e-12	10	5357372
cg18958373	-0.00474892	0.000588889	2.0776e-12	14	24425012	DHRS4;C14orf167	Body;TSS1500	S_Shore
cg07279378	0.00625145	0.00077522	2.07863e-12	18	53138206	TCF4;TCF4;TCF4;TCF4;TCF4;TCF4;TCF4;TCF4	Body;Body;Body;Body;Body;Body;Body;Body
cg24935631	0.00912762	0.00113189	2.0789e-12	17	74583470	ST6GALNAC2	TSS1500	S_Shore
cg04780805	-0.00633634	0.000785751	2.07907e-12	19	42737171	GSK3A	Body
cg15288285	-0.011226	0.0013921	2.07916e-12	22	19032913	DGCR2;DGCR2;DGCR2;DGCR2;DGCR2	Body;Body;Body;Body;Body
cg15756156	-0.0097485	0.00120888	2.07923e-12	22	23245724
cg07530359	0.0141247	0.00175159	2.08065e-12	3	4554673	ITPR1;ITPR1;ITPR1	5'UTR;5'UTR;5'UTR
cg21128568	0.00783961	0.000972191	2.0811e-12	2	216411327
cg01303814	-0.00743208	0.000921653	2.08111e-12	19	18450967	PGPEP1;PGPEP1;PGPEP1	TSS1500;TSS1500;TSS1500	N_Shore
cg20056654	-0.00794091	0.000984759	2.08164e-12	1	163038673	RGS4;RGS4;RGS4;RGS4	TSS1500;5'UTR;1stExon;TSS200
cg20616836	-0.00868501	0.00107704	2.08187e-12	19	3064281	AES	TSS1500	S_Shelf
cg15487877	0.00571341	0.000708533	2.08251e-12	3	195908024
cg06646112	0.00562506	0.000697579	2.08273e-12	1	3621445	TP73;TP73;TP73;TP73	Body;Body;Body;Body	N_Shore
cg06309707	0.0157277	0.00195045	2.08317e-12	16	76310078	CNTNAP4	TSS1500
cg03631093	-0.0120016	0.00148836	2.08368e-12	3	86986914
cg18069725	-0.00474835	0.000588861	2.0837e-12	15	41634529	NUSAP1;NUSAP1;NUSAP1;NUSAP1;NUSAP1;NUSAP1	Body;Body;Body;Body;Body;Body
cg17329393	0.00635527	0.000788149	2.08434e-12	13	32820875	FRY	Body
cg04193905	-0.0148915	0.00184678	2.08493e-12	6	115989126
cg03734392	-0.00611272	0.000758091	2.08676e-12	14	102198271	LINC00239	Body
cg15910895	0.00506809	0.000628543	2.08738e-12	7	105264493	ATXN7L1;ATXN7L1	Body;Body
cg02786378	0.00615208	0.000762982	2.08774e-12	8	17396844	SLC7A2;SLC7A2;SLC7A2	Body;Body;5'UTR
cg14783567	-0.002954	0.000366356	2.08776e-12	1	244211067			Island
cg11011354	-0.00830461	0.00102995	2.08876e-12	7	26745413	SKAP2;SKAP2	Body;Body
cg15209846	-0.0104714	0.0012987	2.08984e-12	10	101726539	DNMBP	Body
cg00543465	0.00484782	0.000601254	2.0914e-12	6	3305047	SLC22A23;SLC22A23;SLC22A23;SLC22A23	Body;Body;Body;Body
cg15824428	-0.00922982	0.00114474	2.09187e-12	9	117647271
cg25820365	-0.00838089	0.00103946	2.09219e-12	X	38015946	SRPX;SRPX;SRPX;SRPX	Body;Body;Body;Body
cg23048494	0.011696	0.00145063	2.09285e-12	1	153517384	S100A4;S100A4	5'UTR;5'UTR
cg19517864	-0.00628826	0.000779925	2.09343e-12	20	30652769	HCK;HCK;HCK;HCK;HCK;HCK	5'UTR;5'UTR;5'UTR;Body;Body;Body
cg04273148	-0.01472	0.00182571	2.0936e-12	16	57808038	KIFC3;KIFC3;KIFC3	Body;Body;5'UTR
cg23251761	0.00964368	0.00119611	2.09446e-12	1	9750061	PIK3CD	5'UTR	Island
cg02459787	0.00539049	0.000668585	2.09458e-12	2	9340952
cg24377160	0.00716785	0.000889038	2.09516e-12	1	26202779			S_Shore
cg17567128	-0.00959748	0.00119039	2.0953e-12	1	89353889	GTF2B	Body	N_Shelf
cg22936690	-0.0115251	0.00142947	2.09547e-12	6	106567634
cg12254701	-0.00617006	0.000765285	2.0956e-12	10	134804362			Island
cg26314172	-0.0104093	0.00129109	2.09577e-12	8	59815381	TOX	Body
cg11935248	0.00708227	0.000878432	2.09594e-12	6	4942483	CDYL;CDYL;CDYL;CDYL	Body;Body;Body;Body
cg09757838	-0.00267132	0.000331331	2.09595e-12	4	148605817	PRMT10	TSS1500	S_Shore
cg05168491	0.00631017	0.000782675	2.09685e-12	14	38080446			Island
cg18579806	-0.00584278	0.000724703	2.09693e-12	21	43758049
cg01744412	-0.0138504	0.00171792	2.09707e-12	13	34736499
cg02980664	0.00536369	0.000665284	2.09736e-12	11	69292674
cg18822457	-0.0115995	0.00143875	2.09757e-12	7	135430863	FAM180A	Body
cg03826366	0.00533029	0.000661146	2.09803e-12	19	46147148	EML2;EML2	TSS200;Body	S_Shore
cg21585980	0.00772802	0.000958553	2.09822e-12	5	150833858	SLC36A1;SLC36A1;SLC36A1	5'UTR;5'UTR;5'UTR
cg21682350	-0.00399393	0.000495393	2.09854e-12	8	75262364	GDAP1;GDAP1;GDAP1	TSS1500;TSS1500;TSS1500	N_Shore
cg15741019	0.00764417	0.000948159	2.0988e-12	5	165863906
cg06721232	0.00759458	0.000942012	2.0992e-12	17	7253308	ACAP1	Body	Island
cg25039158	0.00468233	0.000580787	2.09964e-12	7	127365616	SND1	Body
cg03135577	-0.0058444	0.00072494	2.10091e-12	11	45928988	C11orf94	TSS200
cg01866508	0.00690206	0.000856134	2.10127e-12	1	203024728	PPFIA4;PPFIA4	Body;Body
cg12013661	-0.0108947	0.00135138	2.10156e-12	5	32446941			S_Shelf
cg20936443	0.00958864	0.00118939	2.10163e-12	3	158517462			N_Shelf
cg12210735	0.00568883	0.000705649	2.10175e-12	2	28649241
cg02858005	-0.00568222	0.000704831	2.10187e-12	14	98559562
cg23953773	-0.00637458	0.00079072	2.10276e-12	19	3961637	MIR637;DAPK3	TSS200;Body	S_Shore
cg24032414	0.00480687	0.000596263	2.10359e-12	17	48674136	CACNA1G;CACNA1G;CACNA1G;CACNA1G;CACNA1G;CACNA1G;CACNA1G;CACNA1G;CACNA1G;CACNA1G;CACNA1G;CACNA1G;CACNA1G;CACNA1G;CACNA1G	Body;Body;Body;Body;Body;Body;Body;Body;Body;Body;Body;Body;Body;Body;Body
cg10596085	-0.00833297	0.00103366	2.10363e-12	7	73711965	CLIP2;CLIP2	5'UTR;5'UTR
cg01943654	-0.00254605	0.000315825	2.10412e-12	5	36151711	LMBRD2;SKP2;SKP2;LMBRD2	1stExon;TSS1500;TSS1500;5'UTR	Island
cg21716735	-0.00594751	0.000737763	2.1047e-12	10	33294889
cg00959308	0.00557174	0.000691153	2.10514e-12	20	61558735	DIDO1;DIDO1;DIDO1;DIDO1	5'UTR;5'UTR;5'UTR;TSS1500	N_Shore
cg19130630	-0.017824	0.00221101	2.10516e-12	7	47706474
cg05837036	0.00750899	0.000931468	2.1057e-12	12	63015414
cg07431896	-0.00457638	0.000567691	2.10637e-12	5	74808203	COL4A3BP;COL4A3BP;COL4A3BP;POLK	TSS1500;TSS1500;TSS1500;5'UTR	S_Shore
cg00960071	-0.00857286	0.00106346	2.10742e-12	5	59629169	PDE4D	5'UTR
cg20974609	0.0154941	0.00192205	2.10747e-12	7	27181671	HOXA5	Body	N_Shore
cg04666591	0.00647101	0.00080273	2.10772e-12	7	197206	FAM20C	Body	S_Shore
cg25312970	-0.00888123	0.00110172	2.1078e-12	19	468773	ODF3L2	Body	Island
cg04773055	0.00729355	0.000904772	2.10822e-12	6	25106204	CMAHP	Body
cg09714787	-0.00648801	0.000804852	2.10907e-12	4	8517136
cg12965020	0.00553979	0.000687229	2.10974e-12	6	135340186	HBS1L;HBS1L	Body;Body
cg17496788	0.00982415	0.00121872	2.10978e-12	1	162601807	DDR2;DDR2	TSS1500;TSS1500
cg09295209	-0.0168475	0.00208999	2.10998e-12	3	181160290	LOC102724604;SOX2-OT;SOX2-OT;SOX2-OT	TSS200;Body;Body;Body
cg08599288	0.00669468	0.000830502	2.11024e-12	2	65832728
cg05210378	-0.00826019	0.00102471	2.11065e-12	10	94202192
cg07766001	-0.00419833	0.000520822	2.11068e-12	18	6965714	LAMA1	Body
cg21652958	0.00375092	0.000465325	2.1118e-12	6	169653961	THBS2	5'UTR
cg21884011	-0.0168382	0.0020889	2.11202e-12	15	71068142
cg15405959	-0.0114864	0.00142497	2.11232e-12	1	16090754	FBLIM1;FBLIM1;FBLIM1	TSS1500;TSS1500;5'UTR
cg22126849	-0.00968565	0.00120158	2.11252e-12	10	72338599
cg20891655	-0.0141398	0.00175416	2.11276e-12	11	85630744	CCDC83	3'UTR
cg01411400	0.0135627	0.00168256	2.11282e-12	17	57929235
cg12948085	-0.00965679	0.00119801	2.11362e-12	3	35720630	ARPP21;ARPP21;ARPP21;ARPP21;ARPP21;ARPP21;ARPP21	TSS1500;TSS1500;TSS1500;TSS1500;5'UTR;5'UTR;5'UTR
cg08843047	0.00565005	0.00070094	2.11369e-12	4	146826006	ZNF827;ZNF827	Body;Body
cg12309348	-0.00655773	0.000813552	2.11421e-12	17	32904255	C17orf102	3'UTR	N_Shore
cg25455773	0.0102119	0.00126689	2.11471e-12	12	133028201
cg04763057	-0.0061889	0.0007678	2.11493e-12	5	95179625
cg14909201	-0.00425589	0.000527991	2.11509e-12	13	111748020			S_Shelf
cg13982318	0.0109564	0.00135927	2.11522e-12	9	72131655	APBA1	Body	Island
cg12273849	-0.00644866	0.000800032	2.11539e-12	1	246760703	CNST;CNST	Body;Body
cg02104840	0.00532008	0.000660023	2.11602e-12	7	70171023	AUTS2;AUTS2	Body;Body
cg15225325	0.00796103	0.000987667	2.11609e-12	5	176921820	PDLIM7;PDLIM7;PDLIM7	Body;Body;Body	N_Shore
cg05928849	-0.0132669	0.00164594	2.11676e-12	11	122993208	ASAM	Body
cg03820094	-0.00458867	0.000569288	2.1168e-12	15	44663297	CASC4;CASC4	Body;Body
cg12260379	-0.00843049	0.00104592	2.11721e-12	2	86332162	PTCD3;POLR1A	TSS1500;Body	N_Shore
cg24654205	-0.00420049	0.000521134	2.1176e-12	8	146078995	COMMD5;COMMD5;COMMD5;COMMD5	TSS200;TSS1500;TSS1500;TSS1500	S_Shore
cg14062589	0.00220216	0.000273213	2.11814e-12	14	105662787			Island
cg19925755	0.00558598	0.00069303	2.11824e-12	10	104915551	NT5C2;NT5C2	Body;Body
cg02060732	-0.00603909	0.000749245	2.11832e-12	17	77151206	HRNBP3	5'UTR
cg10588362	-0.00727805	0.00090296	2.11845e-12	11	64728445	C11orf85	TSS1500
cg21878074	-0.00324299	0.000402346	2.11846e-12	12	13153637	HTR7P;HEBP1	Body;TSS1500	Island
cg20332049	-0.0123329	0.00153009	2.11854e-12	10	99525044
cg15785594	-0.00762309	0.000945769	2.11864e-12	11	65652489	FIBP;FIBP	Body;Body	N_Shelf
cg17190420	0.0115909	0.00143806	2.12007e-12	6	170545114			N_Shore
cg07044391	0.00529804	0.000657324	2.12046e-12	8	145701756	FOXH1	TSS200	N_Shore
cg08592897	-0.00538351	0.000667929	2.12062e-12	3	49396809	GPX1;GPX1;RHOA	TSS1500;TSS1500;3'UTR	S_Shore
cg12121660	0.00928372	0.00115183	2.12084e-12	17	46621709	HOXB2	Body	S_Shore
cg10540467	0.00497484	0.00061723	2.12123e-12	2	32472001	NLRC4;NLRC4;NLRC4;NLRC4	Body;Body;Body;Body
cg08443038	-0.00541916	0.000672359	2.1215e-12	16	89006877	CBFA2T3;CBFA2T3	5'UTR;Body	Island
cg13322449	-0.00648206	0.000804243	2.12249e-12	19	42300200	CEACAM3	TSS1500
cg25958499	0.00608676	0.000755202	2.12295e-12	11	11042546
cg17002250	-0.00619752	0.00076895	2.1235e-12	15	74265734
cg07678594	-0.01028	0.00127548	2.12369e-12	17	39929383	JUP;JUP	5'UTR;5'UTR
cg21027759	0.0103043	0.0012785	2.12375e-12	1	206970717	IL19	TSS1500
cg24476243	-0.0135115	0.00167644	2.12406e-12	3	47992056	MAP4;MAP4	Body;Body
cg15700971	-0.00638463	0.000792172	2.12419e-12	18	11097383	PIEZO2	Body
cg20253700	-0.00645372	0.000800746	2.12437e-12	16	2099508	TSC2;TSC2;TSC2	Body;Body;Body	S_Shore
cg05996224	-0.00406106	0.000503884	2.12572e-12	11	45868587	CRY2;CRY2	TSS1500;TSS200	N_Shore
cg00566297	-0.00844268	0.00104755	2.12646e-12	1	241588176			S_Shore
cg18337387	-0.00820778	0.00101841	2.1269e-12	7	110659020	IMMP2L;IMMP2L	Body;Body
cg26128821	0.00995624	0.00123537	2.12744e-12	19	19511134	GATAD2A	5'UTR
cg06597413	0.0111984	0.0013895	2.12814e-12	11	69251883
cg11104097	0.00604453	0.00075001	2.12829e-12	5	32331908
cg10303721	0.00699508	0.000867966	2.1293e-12	16	89674435
cg16057001	-0.00591473	0.000733917	2.12964e-12	14	96850407	GSKIP;GSKIP;GSKIP;GSKIP	Body;Body;Body;Body
cg18303782	0.0043575	0.000540694	2.13004e-12	3	12330525	PPARG;PPARG;PPARG;PPARG	1stExon;5'UTR;5'UTR;5'UTR	S_Shore
cg15350855	-0.0203059	0.00251964	2.13062e-12	13	57459782
cg16449084	0.0081912	0.00101641	2.13168e-12	11	67069814	SSH3;ANKRD13D;ANKRD13D	TSS1500;Body;3'UTR	N_Shore
cg14223669	0.00741627	0.000920259	2.1321e-12	12	95030564	TMCC3	Body
cg26684139	0.00720282	0.000893775	2.13233e-12	5	36668326	SLC1A3;SLC1A3;SLC1A3;SLC1A3	Body;Body;Body;Body
cg20869863	-0.00883928	0.00109684	2.13243e-12	3	144753255
cg07365343	-0.011563	0.00143482	2.13272e-12	10	111008697
cg07418682	-0.00724787	0.000899376	2.13339e-12	2	122660793
cg01811730	-0.00505455	0.000627211	2.13345e-12	1	31544059
cg27295963	-0.0071228	0.000883863	2.13398e-12	16	56622951	MT3	TSS1500	N_Shore
cg00446042	-0.00637641	0.000791244	2.13406e-12	11	35005988	PDHX;PDHX;PDHX	Body;Body;Body
cg15721102	0.0139369	0.00172943	2.13447e-12	2	97651503	FAM178B	5'UTR	N_Shore
cg12065777	-0.0117969	0.00146388	2.13472e-12	17	16311838			S_Shore
cg13417632	0.00713326	0.000885171	2.13488e-12	20	3733637	HSPA12B	3'UTR	S_Shore
cg23530981	0.0074134	0.00091994	2.13547e-12	12	51592059	POU6F1;POU6F1	Body;TSS200
cg00543869	0.00794151	0.000985477	2.13583e-12	22	21387497	SLC7A4	TSS1500	S_Shore
cg21358470	-0.00713657	0.000885591	2.13587e-12	X	153061077	SSR4;SSR4;SSR4;IDH3G;IDH3G;SSR4	Body;Body;Body;TSS1500;TSS1500;Body	S_Shore
cg00459617	-0.0116723	0.00144843	2.13589e-12	19	8111382			N_Shelf
cg05104081	0.00586815	0.00072819	2.1359e-12	18	8717011	KIAA0802	TSS1500
cg16848712	0.00590937	0.000733309	2.13621e-12	12	46767747	SLC38A2	TSS1500	S_Shore
cg10368125	-0.00854257	0.00106007	2.13651e-12	X	135054673	MMGT1	Body	N_Shore
cg19599139	-0.0113008	0.00140237	2.13763e-12	7	77468384	PHTF2;PHTF2;PHTF2;PHTF2;PHTF2	TSS1500;TSS1500;TSS1500;5'UTR;5'UTR
cg01297370	-0.00761478	0.000944955	2.13772e-12	2	228027989	COL4A3;COL4A4;COL4A3;COL4A3;COL4A3	TSS1500;5'UTR;TSS1500;TSS1500;TSS1500	N_Shore
cg19792130	-0.00451135	0.000559835	2.13775e-12	14	36283853
cg16102262	-0.00750532	0.000931381	2.13858e-12	8	30495801	SMIM18;GTF2E2	TSS1500;Body
cg11362044	0.00853232	0.00105883	2.13869e-12	1	19772738	CAPZB;CAPZB;CAPZB;CAPZB	Body;Body;Body;Body
cg08585614	0.00537764	0.000667345	2.13876e-12	13	114890416	RASA3	Body
cg12553720	-0.00835916	0.00103735	2.13922e-12	14	96967437	PAPOLA;PAPOLA;PAPOLA;PAPOLA;PAPOLA	TSS1500;TSS1500;TSS1500;TSS1500;TSS1500	N_Shore
cg14624463	0.00755018	0.000936955	2.13926e-12	3	153947356	SGEF	Body
cg02181506	-0.00833003	0.00103374	2.13949e-12	14	94856984	SERPINA1;SERPINA1;SERPINA1;SERPINA1;SERPINA1;SERPINA1;SERPINA1;SERPINA1;SERPINA1;SERPINA1;SERPINA1;SERPINA1;SERPINA1;SERPINA1;SERPINA1;SERPINA1;SERPINA1;SERPINA1;SERPINA1;SERPINA1	1stExon;5'UTR;1stExon;1stExon;5'UTR;5'UTR;1stExon;5'UTR;1stExon;5'UTR;5'UTR;5'UTR;1stExon;5'UTR;1stExon;1stExon;1stExon;1stExon;5'UTR;5'UTR
cg11050988	0.00788193	0.000978134	2.1401e-12	7	1952600	MAD1L1;MAD1L1;MAD1L1	Body;Body;Body	S_Shelf
cg06370069	0.00711936	0.000883505	2.14046e-12	10	73728417	CHST3	5'UTR	S_Shelf
cg23420995	-0.00987872	0.00122595	2.14141e-12	13	36708219			S_Shelf
cg16327482	-0.00515012	0.000639135	2.14184e-12	19	10226339	EIF3G	Body	Island
cg17308087	-0.00630689	0.000782695	2.1423e-12	5	13601053
cg16478437	-0.00536284	0.000665538	2.14244e-12	1	37008217
cg07722634	0.00539704	0.000669788	2.1432e-12	1	6564198	PLEKHG5	Body
cg25049733	0.0038967	0.000483592	2.1433e-12	6	1987269	GMDS	Body
cg05569742	0.0048542	0.000602425	2.14385e-12	5	122429414	PRDM6	Body	N_Shore
cg02809934	0.0148867	0.0018475	2.14418e-12	1	171129454	FMO6P	Body
cg09362722	0.010393	0.00128982	2.14439e-12	7	136626256	CHRM2;CHRM2;CHRM2;CHRM2;CHRM2;CHRM2;CHRM2;CHRM2	5'UTR;5'UTR;5'UTR;5'UTR;5'UTR;5'UTR;5'UTR;5'UTR
cg00123232	-0.00667275	0.000828119	2.14441e-12	9	16921903
cg23525680	-0.0127249	0.00157923	2.14463e-12	1	201248640			N_Shelf
cg07063718	0.00606758	0.000753017	2.14472e-12	8	141272842	TRAPPC9;TRAPPC9	Body;Body
cg14895298	0.0103207	0.00128085	2.14481e-12	20	61867178	BIRC7;BIRC7	TSS200;TSS200	N_Shelf
cg23886221	0.00624343	0.000774843	2.14488e-12	21	44590167	CRYAA	Body	N_Shore
cg26787521	0.00670136	0.000831677	2.14514e-12	1	33264501	YARS	Body
cg23897749	0.0032203	0.00039966	2.14561e-12	8	65491200	LOC401463	TSS1500	Island
cg24789562	0.00748946	0.000929493	2.14581e-12	11	27842648
cg05161682	-0.00674067	0.000836568	2.14631e-12	13	111107167	COL4A2	Body	N_Shore
cg12605939	-0.015566	0.00193186	2.14643e-12	4	70584736
cg04712174	0.00618017	0.000767009	2.14678e-12	1	244270616
cg02550673	0.0131838	0.00163623	2.14737e-12	5	173368237	CPEB4;CPEB4;CPEB4;CPEB4;CPEB4	Body;Body;Body;Body;Body
cg09568353	0.00730898	0.000907111	2.14742e-12	13	105931417
cg03164498	0.0108725	0.00134938	2.14765e-12	20	48316053	B4GALT5	Body
cg01882044	0.0155961	0.00193563	2.14772e-12	14	87254782
cg14556683	0.00247256	0.00030687	2.14798e-12	19	15342982	EPHX3;EPHX3	1stExon;Body	Island
cg15030712	-0.00711975	0.00088364	2.14877e-12	7	29304984	CHN2	Body
cg18969798	0.0129712	0.0016099	2.15035e-12	4	151157003	DCLK2;DCLK2	Body;Body
cg19989141	-0.010905	0.00135347	2.15063e-12	3	186673857	ST6GAL1;ST6GAL1	5'UTR;5'UTR
cg10318641	-0.0132085	0.00163936	2.15068e-12	11	130116833	ZBTB44	Body
cg09644164	0.00609673	0.000756692	2.15109e-12	6	23177555
cg03282633	0.00408088	0.000506497	2.15122e-12	6	158540137	SERAC1;SERAC1	Body;Body
cg12456435	-0.00652575	0.000809942	2.15125e-12	1	115289567	CSDE1;CSDE1;CSDE1;CSDE1;CSDE1;CSDE1	5'UTR;5'UTR;5'UTR;5'UTR;5'UTR;5'UTR
cg00804433	-0.00444909	0.000552197	2.15131e-12	19	7940052			S_Shore
cg06432980	0.00838397	0.00104058	2.15172e-12	9	101932724
cg27141252	-0.00692975	0.000860091	2.15195e-12	11	36052046	LDLRAD3;LDLRAD3;LDLRAD3	5'UTR;Body;Body
cg24940950	0.00509861	0.000632823	2.15259e-12	17	70739702	SLC39A11;SLC39A11	Body;Body
cg07436074	-0.00489142	0.000607117	2.15399e-12	6	162071140	PARK2;PARK2;PARK2	Body;Body;Body	S_Shelf
cg14390455	-0.00418689	0.000519673	2.15418e-12	2	128610544	POLR2D	Body
cg17081805	-0.00927652	0.00115141	2.15516e-12	20	23512037	CST13P	Body
cg24511223	-0.00509446	0.000632326	2.15518e-12	21	48063020	PRMT2;PRMT2;PRMT2;PRMT2;PRMT2;PRMT2;PRMT2;PRMT2	Body;Body;Body;Body;Body;Body;Body;Body
cg22655142	0.00893503	0.00110903	2.1557e-12	14	54095527
cg13696099	-0.0130805	0.00162357	2.15627e-12	16	69612473	NFAT5;NFAT5;NFAT5;NFAT5;NFAT5;NFAT5	5'UTR;5'UTR;5'UTR;Body;Body;Body
cg06842507	0.00898051	0.00111468	2.15665e-12	7	5469880			S_Shore
cg00412842	-0.00322142	0.000399854	2.1574e-12	20	17511479	BFSP1;BFSP1	Body;Body	Island
cg12186339	0.00714387	0.000886725	2.15757e-12	20	42875546	GDAP1L1;GDAP1L1;GDAP1L1;GDAP1L1;GDAP1L1;GDAP1L1	TSS1500;TSS1500;TSS1500;TSS1500;TSS1500;TSS200	N_Shore
cg22735190	-0.00242595	0.00030112	2.15796e-12	15	90932384	IQGAP1	Body	S_Shore
cg18633060	-0.00849294	0.00105418	2.15815e-12	3	101404648	RPL24;RPL24	ExonBnd;Body	N_Shore
cg20355467	-0.00600479	0.000745349	2.15874e-12	9	110063450	RAD23B;RAD23B;RAD23B	Body;5'UTR;Body
cg21730797	-0.0109704	0.00136172	2.15912e-12	6	147380311	STXBP5-AS1	Body
cg16895110	0.00962721	0.00119499	2.15939e-12	7	90940824
cg02393378	-0.00439813	0.000545927	2.15964e-12	1	38618195
cg04634939	-0.0118905	0.00147594	2.15981e-12	19	2770552	SGTA	5'UTR	N_Shelf
cg17844448	-0.00504803	0.000626599	2.1599e-12	7	27782764	TAX1BP1;TAX1BP1	5'UTR;5'UTR	S_Shelf
cg00364287	0.00936894	0.00116294	2.16012e-12	12	121570752	P2RX7;P2RX7	5'UTR;1stExon
cg00911520	-0.00463696	0.000575577	2.16036e-12	10	124540020	DMBT1P1	Body
cg22279294	-0.0150456	0.00186759	2.16048e-12	1	183538435	NCF2;NCF2;NCF2;NCF2	Body;Body;Body;Body
cg08812574	0.0112501	0.00139646	2.16059e-12	7	80362856
cg20937886	-0.00566126	0.000702724	2.16073e-12	14	25351079	STXBP6	Body
cg13632531	-0.0183503	0.00227784	2.16209e-12	8	62695398
cg07371589	0.01454	0.00180486	2.16217e-12	1	151104367	SEMA6C	3'UTR	Island
cg08659721	0.007613	0.000945009	2.16234e-12	6	151281019	MTHFD1L;MTHFD1L;MTHFD1L	Body;Body;Body
cg14783600	-0.0145972	0.00181197	2.16282e-12	14	99782735
cg22834542	-0.0118381	0.00146948	2.16297e-12	11	88288530	GRM5;GRM5	Body;Body
cg27350254	0.0134352	0.00166774	2.16338e-12	13	58565220
cg07052005	0.00619297	0.000768748	2.16339e-12	12	15368242	RERG;RERG	Body;Body
cg26791665	-0.0117308	0.00145618	2.16373e-12	1	19217189	ALDH4A1;ALDH4A1;ALDH4A1;ALDH4A1	Body;5'UTR;1stExon;Body
cg24739326	0.0025283	0.000313846	2.16386e-12	19	34175354	CHST8;CHST8;CHST8	5'UTR;TSS200;5'UTR	Island
cg05223392	0.0119244	0.00148022	2.1644e-12	7	2647927	IQCE;IQCE	Body;Body	S_Shelf
cg04139396	0.00975417	0.00121083	2.16495e-12	15	82420926
cg27437304	-0.00858153	0.00106528	2.16577e-12	11	129992368	APLP2;APLP2;APLP2;APLP2;APLP2;APLP2	Body;Body;Body;Body;Body;Body	N_Shore
cg08323969	-0.00747314	0.000927689	2.16608e-12	17	40770823
cg04305427	0.00372036	0.000461834	2.16645e-12	16	57794811	KIFC3;KIFC3;KIFC3	Body;Body;Body	Island
cg23687322	0.00639911	0.000794367	2.16666e-12	7	29523056	CHN2;CHN2;CHN2;CHN2;CHN2;CHN2;CHN2;CHN2;CHN2;CHN2;CHN2;CHN2;CHN2;CHN2;CHN2;CHN2	TSS1500;Body;Body;Body;Body;Body;Body;Body;Body;Body;Body;Body;Body;Body;Body;Body
cg05090929	-0.00792969	0.000984375	2.16709e-12	3	10566698
cg24691835	0.00499415	0.000619963	2.16715e-12	2	74119781	ACTG2	TSS1500
cg23223330	-0.00851209	0.00105668	2.1679e-12	8	29630611
cg00498146	-0.0125258	0.00155494	2.16794e-12	7	111724874	DOCK4	Body
cg07089621	-0.0113692	0.00141137	2.16803e-12	7	106973572	COG5;COG5;COG5	Body;Body;Body
cg26403523	-0.0095064	0.00118012	2.16836e-12	2	96933103	TMEM127;TMEM127;CIAO1	TSS1500;TSS1500;Body	S_Shore
cg11816655	0.00713774	0.000886084	2.16903e-12	17	43033587			N_Shelf
cg16119405	-0.00528593	0.00065621	2.17055e-12	1	1936420	CFAP74	TSS1500	S_Shore
cg01777678	-0.0100592	0.00124878	2.17077e-12	1	3147329	PRDM16;PRDM16	Body;Body	N_Shore
cg10231746	-0.00448261	0.00055649	2.17139e-12	17	3337719	OR1E2	TSS1500
cg00027712	-0.00640037	0.000794571	2.17162e-12	13	99668129	DOCK9;DOCK9	Body;Body
cg18184760	0.00438931	0.00054491	2.17179e-12	2	60721863	BCL11A;BCL11A;BCL11A	Body;Body;Body
cg14692612	0.00653518	0.000811313	2.17224e-12	13	49391330
cg25600658	0.00502165	0.000623418	2.17274e-12	20	44008508	SYS1-DBNDD2	Body
cg04411156	-0.00358221	0.000444721	2.17322e-12	3	57543029	PDE12	1stExon	Island
cg16331875	0.00512469	0.000636217	2.17353e-12	17	27422094	MYO18A;MYO18A;MYO18A;MYO18A	ExonBnd;ExonBnd;Body;Body
cg23192899	-0.00551331	0.00068448	2.17568e-12	2	55746287	CCDC104	TSS1500	N_Shore
cg08003225	0.0040451	0.000502203	2.17599e-12	3	124186888	KALRN;KALRN	Body;Body
cg02546607	0.0168864	0.00209646	2.17608e-12	16	78420476	WWOX	Body
cg01998016	-0.00664698	0.000825231	2.1762e-12	19	1317960			S_Shore
cg13911768	0.00543974	0.00067535	2.17624e-12	1	200434419
cg05096400	0.00681845	0.000846522	2.17657e-12	10	15356822	FAM171A1	Body
cg06998765	0.00694013	0.00086163	2.17663e-12	14	75389618	RPS6KL1	TSS1500	N_Shore
cg20324262	-0.00475822	0.000590747	2.1773e-12	19	12958871	MAST1	Body	Island
cg20429994	0.0101665	0.00126221	2.17783e-12	6	89731390
cg00577560	0.00891059	0.00110628	2.17804e-12	1	15271830	KIAA1026;KIAA1026;KIAA1026;KIAA1026;KIAA1026	Body;5'UTR;TSS1500;Body;Body
cg25900515	-0.00543765	0.000675106	2.17813e-12	1	32701825	MTMR9LP	Body	N_Shelf
cg01422249	-0.00719148	0.000892854	2.17843e-12	5	132110968	SEPT8;SEPT8;SEPT8;SEPT8	Body;5'UTR;Body;Body	N_Shore
cg27215832	-0.0122628	0.00152248	2.17859e-12	5	110616732	CAMK4	Body
cg05476934	-0.00436677	0.000542156	2.17874e-12	7	133859100	LRGUK	Body
cg02953302	-0.00632686	0.00078551	2.1788e-12	10	127730564	ADAM12;ADAM12	Body;3'UTR
cg23021350	-0.00627273	0.000778792	2.1789e-12	14	104408565	RD3L;RD3L;TDRD9	5'UTR;1stExon;Body
cg04557018	0.00190164	0.000236098	2.17891e-12	3	147112605	ZIC4;ZIC4;ZIC4	Body;Body;Body	N_Shore
cg08927728	0.00624984	0.000775952	2.17917e-12	1	54059983	GLIS1	Body
cg07479337	0.00645779	0.000801772	2.17946e-12	16	57822386	KIFC3;KIFC3;KIFC3	Body;Body;5'UTR
cg16976628	0.0147501	0.00183131	2.17981e-12	2	60783561			S_Shore
cg00116315	0.00427756	0.00053109	2.18048e-12	6	35466268	TULP1;TEAD3	Body;TSS1500	Island
cg19671375	0.0179479	0.0022284	2.18158e-12	5	90561896
cg15007472	0.00802515	0.000996397	2.1818e-12	11	93874318	PANX1	Body
cg04004787	-0.00630465	0.000782784	2.1822e-12	7	27286234			Island
cg23976263	0.00929342	0.00115388	2.18267e-12	5	37121681	C5orf42	Body
cg23462236	-0.00845068	0.00104924	2.18268e-12	10	104408927	TRIM8	Body	S_Shelf
cg06903200	0.0055146	0.000684696	2.18276e-12	X	136647257	ZIC3	TSS1500	N_Shore
cg12901650	0.00299899	0.000372361	2.18366e-12	4	1980812	WHSC1;WHSC1;WHSC1;WHSC1	3'UTR;3'UTR;3'UTR;3'UTR	Island
cg06427906	-0.00599081	0.000743837	2.18445e-12	16	80934298
cg11719270	-0.00702023	0.00087166	2.18509e-12	5	122775548
cg14076729	0.0028097	0.000348865	2.18554e-12	1	38126628
cg11016221	0.0169328	0.00210247	2.1862e-12	9	132505647	PTGES	Body
cg06819357	-0.00877512	0.00108957	2.18629e-12	14	102928437	TECPR2	Body
cg27625802	0.00711194	0.000883068	2.18716e-12	4	4396613	NSG1;NSG1;NSG1;NSG1	Body;Body;Body;Body
cg00795205	0.00898026	0.00111505	2.18735e-12	16	23916466	PRKCB;PRKCB	Body;Body
cg04096085	0.00779024	0.000967294	2.18739e-12	14	101435336	SNORD114-12;SNORD114-13	Body;TSS1500
cg03319315	-0.00935862	0.00116204	2.18773e-12	10	135202611	PAOX;PAOX;PAOX	Body;Body;3'UTR	N_Shore
cg26580895	-0.0105979	0.00131591	2.18785e-12	17	46507754	SKAP1;SKAP1	TSS200;TSS200	Island
cg01552504	-0.00726707	0.000902346	2.18868e-12	16	50188903	PAPD5;PAPD5	Body;Body
cg00581844	-0.0131155	0.00162855	2.18874e-12	6	41996590	CCND3;CCND3;CCND3	5'UTR;5'UTR;5'UTR
cg05148798	-0.00498377	0.000618835	2.18923e-12	3	16357176
cg24220733	0.0130806	0.00162423	2.1894e-12	12	53084709	KRT77	3'UTR
cg01453614	-0.0092124	0.00114391	2.18944e-12	5	90531032
cg07856430	0.0144348	0.00179237	2.18945e-12	18	42339206	SETBP1;SETBP1	Body;Body
cg07475127	-0.0105491	0.00130991	2.19148e-12	6	10598659	GCNT2;GCNT2;GCNT2	Body;Body;Body
cg22622328	0.00654053	0.000812159	2.19149e-12	21	43195071			N_Shelf
cg21786814	-0.00353896	0.000439445	2.19158e-12	17	38803545	SMARCE1	5'UTR	N_Shore
cg05744554	-0.00565493	0.000702192	2.19168e-12	5	169831601	CTD-2270F17.1;KCNIP1	Body;Body
cg02293991	-0.01266	0.00157204	2.19175e-12	11	64005428	VEGFB	3'UTR	N_Shelf
cg26284638	-0.00195326	0.000242545	2.19215e-12	5	10355326	2006-03-01	Body	S_Shore
cg03011617	-0.0177147	0.00219973	2.19287e-12	17	15167908	PMP22;PMP22;PMP22;PMP22	5'UTR;5'UTR;Body;Body	S_Shore
cg22284011	-0.0112188	0.00139312	2.19426e-12	4	106520182	ARHGEF38;ARHGEF38	Body;Body
cg19515035	0.00571404	0.000709556	2.1945e-12	2	74669516	RTKN	TSS1500	S_Shore
cg05212119	-0.00507901	0.000630709	2.19572e-12	17	46047922	CDK5RAP3;CDK5RAP3;CDK5RAP3;CDK5RAP3;CDK5RAP3;CDK5RAP3	TSS1500;TSS1500;TSS1500;TSS1500;5'UTR;1stExon	N_Shore
cg23858936	0.00802406	0.000996423	2.19577e-12	3	4594029	ITPR1;ITPR1;ITPR1	Body;Body;Body
cg14141074	-0.00644365	0.000800174	2.19634e-12	4	38120324	TBC1D1;TBC1D1;TBC1D1;TBC1D1;TBC1D1	TSS1500;Body;Body;Body;Body
cg05215063	0.00583447	0.000724528	2.19651e-12	11	82462000
cg08164795	-0.0122936	0.00152664	2.19676e-12	13	24489684	ANKRD20A19P	Body
cg09948387	0.00582405	0.000723238	2.19708e-12	5	71534919	MRPS27;MRPS27;MRPS27	Body;Body;Body
cg07737038	0.0110818	0.00137617	2.19748e-12	1	156094663	LMNA;LMNA;LMNA;LMNA;LMNA;LMNA;LMNA	TSS1500;TSS1500;Body;Body;Body;Body;Body
cg03010138	-0.00608226	0.00075531	2.19781e-12	16	8582439	TMEM114	Body
cg08672437	-0.0127912	0.00158845	2.19874e-12	4	183666652	TENM3	Body
cg18727645	-0.00758482	0.00094192	2.19953e-12	3	187951242	LPP;LPP;LPP	5'UTR;5'UTR;5'UTR
cg24569276	0.00933453	0.00115922	2.20012e-12	17	26890481	PIGS	Body
cg11427463	-0.00868497	0.00107855	2.20022e-12	19	579361	BSG;BSG;BSG	Body;Body;Body	Island
cg00131244	0.00641347	0.000796464	2.20037e-12	8	143227870
cg06064945	-0.0193434	0.00240219	2.20044e-12	19	2685824	GNG7	5'UTR
cg04349378	-0.0055339	0.000687241	2.20137e-12	1	1484205	SSU72	Body
cg20763508	0.00991049	0.00123076	2.20163e-12	3	177520424
cg09879444	-0.00980726	0.00121795	2.20231e-12	2	69844062	AAK1	Body
cg07125243	0.00613816	0.000762299	2.20317e-12	8	108351562	ANGPT1	Body
cg14141984	0.00579995	0.000720301	2.20382e-12	16	30992128	SETD1A	Body	Island
cg17448156	-0.0050829	0.000631252	2.20406e-12	15	89632244	ABHD2;ABHD2	5'UTR;5'UTR	S_Shore
cg18021271	-0.0110206	0.00136866	2.2041e-12	2	236562892	AGAP1;AGAP1;AGAP1	Body;Body;Body
cg20473228	0.00427998	0.00053154	2.20459e-12	7	68189099
cg10473375	0.0074749	0.000928327	2.20486e-12	8	124179388
cg07658383	-0.00444325	0.000551819	2.20503e-12	22	32057397			N_Shore
cg22301903	-0.0144031	0.00178876	2.20508e-12	2	46534725	EPAS1	Body
cg03071269	-0.00964864	0.00119829	2.20508e-12	11	58912001	FAM111A;FAM111A;FAM111A;FAM111A;FAM111A	5'UTR;5'UTR;5'UTR;TSS1500;TSS1500	S_Shore
cg15723937	0.0104409	0.00129671	2.20643e-12	18	53178223	TCF4;TCF4;TCF4;TCF4;TCF4;TCF4;TCF4;TCF4	TSS1500;Body;Body;Body;Body;Body;Body;Body
cg10778407	-0.00250649	0.000311293	2.20648e-12	1	6306850			S_Shore
cg11439792	-0.014234	0.0017678	2.20666e-12	5	86377179
cg13447527	0.00923854	0.00114738	2.20668e-12	8	126051981	KIAA0196	Body
cg13981901	-0.0073473	0.000912501	2.20682e-12	17	63915425	CEP112;CEP112	Body;Body
cg11855332	-0.00941171	0.00116889	2.20711e-12	3	53276389	TKT;TKT;TKT;TKT	Body;Body;Body;Body
cg19000815	-0.00569394	0.000707164	2.20724e-12	15	60802542	RORA-AS1;RORA-AS1;RORA-AS1;RORA-AS1;RORA;RORA;RORA;RORA	Body;Body;Body;Body;Body;Body;Body;Body
cg00599124	0.00855965	0.00106307	2.20729e-12	16	87378824	FBXO31;FBXO31	Body;Body
cg00091302	-0.00988551	0.00122774	2.20763e-12	1	182602986
cg17620101	-0.00658935	0.000818377	2.20792e-12	12	6752881	ACRBP	Body	N_Shelf
cg17403528	0.00612246	0.000760396	2.20849e-12	4	151146696	DCLK2;DCLK2;DCLK2	Body;Body;Body
cg04115766	0.012166	0.00151101	2.20953e-12	17	46626663	HOXB-AS1;HOXB3	Body;3'UTR	N_Shore
cg06847558	0.00520165	0.000646041	2.20969e-12	15	93958496
cg25161868	0.00928126	0.00115274	2.21032e-12	7	81579463	CACNA2D1	3'UTR
cg15955144	-0.00986515	0.00122526	2.21048e-12	13	68012851
cg05490470	-0.0094233	0.00117039	2.21109e-12	14	65047409	PPP1R36	Body
cg18055452	-0.00346147	0.00042992	2.21126e-12	17	8085267
cg05745950	-0.00501179	0.000622476	2.21178e-12	4	55950120	KDR	Body
cg04735886	-0.00598773	0.000743697	2.21251e-12	3	170779499
cg09731841	-0.008898	0.00110517	2.2131e-12	5	6868554
cg02362336	-0.00827003	0.00102717	2.21322e-12	8	2538355
cg12343497	0.00480218	0.000596453	2.21344e-12	5	170199427
cg14378167	-0.00863676	0.00107273	2.21374e-12	12	93113838
cg22359528	0.0102549	0.00127371	2.21399e-12	15	80786992	ARNT2	Body
cg01357896	-0.0061291	0.000761274	2.21463e-12	14	88766395	KCNK10;KCNK10	Body;Body
cg09252117	-0.00785694	0.000975883	2.21464e-12	8	24382389	LOC101929294	Body
cg08107354	0.0153494	0.0019065	2.2153e-12	2	174890570			Island
cg03066425	0.00425489	0.000528489	2.21531e-12	20	57023960	VAPB;VAPB;VAPB	3'UTR;3'UTR;Body
cg06704631	-0.00523198	0.000649852	2.21551e-12	4	2307998	ZFYVE28	Body	S_Shore
cg15452424	0.00909258	0.00112937	2.21594e-12	6	158013660	ZDHHC14;ZDHHC14	Body;Body	N_Shore
cg22701488	0.00939802	0.00116731	2.21594e-12	15	67428964	SMAD3;SMAD3;SMAD3	Body;TSS1500;5'UTR
cg16268769	0.00638313	0.000792845	2.21674e-12	1	156890782	C1orf92	Body	Island
cg21809913	0.00505113	0.000627403	2.21737e-12	14	101500052	MIR495	TSS200
cg18707489	-0.00652856	0.000810919	2.21776e-12	14	104690151			Island
cg13522882	0.00667902	0.000829633	2.22053e-12	2	102316496	MAP4K4;MAP4K4;MAP4K4	Body;Body;Body	S_Shelf
cg02654372	0.00779678	0.000968488	2.22156e-12	6	73575334	KCNQ5;KCNQ5;KCNQ5;KCNQ5;KCNQ5	Body;Body;Body;Body;Body
cg09140549	-0.00961202	0.00119398	2.22223e-12	1	154776203	KCNN3;KCNN3;KCNN3	Body;Body;Body
cg14205029	0.00983232	0.00122135	2.22254e-12	5	88188662	MEF2C;MEF2C;MEF2C-AS1;MEF2C-AS1;MEF2C-AS1	5'UTR;5'UTR;Body;Body;Body	S_Shelf
cg20990681	0.00751667	0.000933708	2.22296e-12	4	57980103			S_Shelf
cg09496303	0.00677616	0.000841727	2.22322e-12	4	7187171
cg15388210	-0.0110409	0.00137149	2.22364e-12	1	36005826	KIAA0319L	Body
cg01674000	-0.0121488	0.00150912	2.22365e-12	1	47223568
cg06829788	-0.0100489	0.00124827	2.22405e-12	1	228581405	TRIM11	3'UTR	N_Shore
cg04213384	-0.0174641	0.00216939	2.22442e-12	13	98960589	FARP1	Body
cg21983520	-0.00573957	0.000712972	2.22445e-12	5	175526951	FAM153B	Body
cg00070940	-0.010187	0.00126545	2.2252e-12	10	126117073
cg10535564	0.00646966	0.000803672	2.22532e-12	17	80192565	SLC16A3;SLC16A3;SLC16A3;SLC16A3;SLC16A3;SLC16A3	5'UTR;5'UTR;5'UTR;5'UTR;TSS1500;TSS1500	N_Shore
cg23385898	-0.0112724	0.00140029	2.22554e-12	2	177460852
cg04839706	0.0116011	0.00144112	2.22602e-12	16	46920075	GPT2;GPT2	Body;5'UTR	S_Shore
cg20760085	0.0133392	0.00165704	2.22633e-12	11	129305909	BARX2	Body	N_Shore
cg22364991	-0.0171248	0.00212729	2.22637e-12	11	40150667	LRRC4C;LRRC4C;LRRC4C;LRRC4C	Body;Body;5'UTR;5'UTR
cg25364972	-0.00587516	0.000729839	2.22726e-12	2	217075573
cg27277974	0.0055634	0.000691111	2.2274e-12	16	312436	ITFG3	Body
cg25982946	-0.0154498	0.00191928	2.22924e-12	7	141437322	SSBP1;SSBP1;SSBP1;SSBP1;SSBP1;SSBP1;WEE2-AS1	TSS1500;TSS1500;TSS1500;TSS1500;TSS1500;TSS1500;Body	N_Shore
cg10498703	-0.00868033	0.00107834	2.23006e-12	14	64680996	SYNE2;SYNE2;SYNE2	1stExon;Body;Body
cg12110980	0.00624171	0.000775399	2.23017e-12	11	720454	EPS8L2	Body	N_Shore
cg27312789	0.00801581	0.000995795	2.23042e-12	11	11809714
cg26975848	-0.00955745	0.00118732	2.2307e-12	2	104961016
cg13131681	-0.00788409	0.000979443	2.23137e-12	1	245486242	KIF26B	Body
cg18251597	-0.00934625	0.00116109	2.2317e-12	X	42615328
cg13328713	-0.0104827	0.00130227	2.23186e-12	7	93520527	TFPI2	TSS1500	S_Shore
cg22837372	-0.00794027	0.000986429	2.23203e-12	1	46032496	AKR1A1;AKR1A1;AKR1A1;AKR1A1	Body;Body;Body;Body
cg16702349	-0.0165341	0.00205408	2.23313e-12	2	163566948	KCNH7;KCNH7	Body;Body
cg15964212	-0.00634691	0.000788503	2.23404e-12	14	67999390	PLEKHH1	TSS1500	N_Shore
cg16572952	-0.0107816	0.00133945	2.23433e-12	6	30823796
cg20494878	0.00689454	0.000856545	2.2348e-12	4	3517779	LRPAP1	Body	N_Shore
cg03940088	-0.00657731	0.000817138	2.23535e-12	22	44481648	PARVB;PARVB;PARVB;PARVB	Body;Body;5'UTR;Body
cg07794367	-0.00490569	0.000609465	2.23566e-12	16	13107052	SHISA9	Body
cg27633342	-0.011079	0.00137642	2.23579e-12	15	52588279	MYO5C	TSS1500	S_Shore
cg21138550	0.0141162	0.00175376	2.23628e-12	17	1966796	SMG6;SMG6	Body;Body
cg09409369	-0.012952	0.00160913	2.23678e-12	11	47748655	FNBP4	Body
cg05090904	-0.00646346	0.000803008	2.23686e-12	11	59947917	MS4A6A;MS4A6A;MS4A6A;MS4A6A	Body;Body;Body;Body
cg22311007	0.0177758	0.00220845	2.23788e-12	6	134022234
cg17355583	0.0108183	0.00134407	2.23798e-12	16	57541715
cg20996682	0.00340094	0.000422533	2.2383e-12	7	79084048	MAGI2	TSS1500	S_Shore
cg23435661	-0.0131074	0.00162849	2.23976e-12	14	68699723	RAD51B;RAD51B;RAD51B	Body;Body;Body
cg18288989	0.00956552	0.00118845	2.2403e-12	11	15256629	INSC;INSC;INSC;INSC;INSC;INSC	Body;Body;Body;Body;Body;Body
cg25235130	-0.0050282	0.000624719	2.24042e-12	1	23798250	ASAP3;ASAP3	Body;Body
cg10118647	-0.0164143	0.00203937	2.24065e-12	9	116308140	RGS3;RGS3;RGS3;RGS3;RGS3	Body;Body;5'UTR;Body;Body
cg21433558	0.0167452	0.00208049	2.24076e-12	17	40837037	CNTNAP1	Body	Island
cg02372744	0.0113796	0.00141386	2.24156e-12	5	171050890
cg15494589	-0.00713813	0.000886875	2.24157e-12	6	32208927
cg01121022	-0.00671125	0.000833838	2.2417e-12	14	104338788
cg03742273	0.0102157	0.00126927	2.24315e-12	1	2772664			Island
cg03465251	0.00567284	0.000704837	2.24363e-12	11	119353351	USP2-AS1	Body
cg24391122	-0.00654165	0.000812786	2.24375e-12	19	7986137	SNAPC2;SNAPC2	Body;Body	S_Shore
cg05064816	0.016404	0.00203819	2.24466e-12	16	81831947	PLCG2	Body
cg09567585	-0.00513639	0.000638199	2.24561e-12	3	135511183
cg10583043	0.00808617	0.00100472	2.24599e-12	5	92931401			S_Shore
cg12861996	-0.010582	0.00131482	2.24604e-12	2	145361827
cg00707881	0.00587393	0.000729846	2.24644e-12	14	77571003	KIAA1737	5'UTR
cg10729019	0.00712825	0.000885698	2.24667e-12	20	19389661	SLC24A3	Body
cg20454336	0.0111775	0.00138883	2.2473e-12	5	37847256
cg14317712	0.00919973	0.0011431	2.24811e-12	9	140034900	GRIN1;GRIN1;GRIN1	Body;Body;Body	S_Shore
cg13238909	-0.00742838	0.000923007	2.24822e-12	18	56974445	CPLX4	Body	N_Shore
cg01980735	0.00815324	0.00101307	2.24828e-12	1	9371406	SPSB1	5'UTR
cg11765584	0.00852718	0.00105954	2.24846e-12	11	76908158	MYO7A;MYO7A	Body;Body
cg24402746	0.010233	0.0012715	2.2486e-12	16	85234192
cg05180610	-0.0166038	0.00206311	2.24911e-12	4	188595035	LOC100506272	TSS1500
cg22643751	0.00229032	0.000284587	2.24979e-12	7	855365	UNC84A;UNC84A	TSS1500;TSS1500	Island
cg11774843	0.00831446	0.00103314	2.25118e-12	20	57043322	APCDD1L;APCDD1L	Body;Body	S_Shore
cg22926923	0.00900521	0.00111898	2.25165e-12	14	102054053			Island
cg17113029	-0.00689489	0.000856753	2.25172e-12	1	222135195
cg26507589	-0.00955608	0.00118743	2.25173e-12	2	126468025
cg03284310	-0.00393577	0.000489062	2.2529e-12	10	124894415	HMX3	TSS1500	Island
cg10018845	-0.004875	0.000605771	2.25293e-12	1	100232024	FRRS1	TSS1500
cg07933078	0.0073986	0.000919358	2.25312e-12	16	88534585	ZFPM1	Body	N_Shelf
cg07460561	0.0058038	0.000721188	2.2533e-12	1	67628619
cg25368728	0.00750087	0.000932068	2.25334e-12	6	31833007	SLC44A4	Body	S_Shelf
cg11750736	0.0110089	0.00136799	2.25434e-12	17	10634140	TMEM220	TSS1500	S_Shore
cg15020015	0.0105188	0.0013071	2.25452e-12	6	160692310
cg26490920	0.00908527	0.00112897	2.25529e-12	20	61968498
cg18955199	0.00606195	0.000753283	2.25531e-12	10	80852541	ZMIZ1	5'UTR
cg24467989	-0.0176036	0.0021875	2.25565e-12	13	41560747	ELF1	5'UTR
cg23315106	-0.00854273	0.00106156	2.25587e-12	22	36012191	MB;MB;MB	Body;Body;Body
cg13389817	0.0136898	0.00170117	2.25615e-12	8	70309783
cg03915539	0.00375094	0.000466114	2.25659e-12	16	88970376	CBFA2T3;CBFA2T3	5'UTR;Body	Island
cg01832325	-0.00735243	0.000913657	2.25668e-12	11	5265215	HBBP1	TSS1500
cg17363332	-0.00605011	0.000751825	2.25679e-12	14	92730815
cg01904582	-0.00586713	0.000729087	2.25696e-12	11	31814084	PAX6;PAX6;PAX6;PAX6;PAX6;PAX6;PAX6;PAX6;PAX6;PAX6	Body;Body;Body;Body;Body;Body;Body;Body;Body;Body
cg04469731	-0.00888422	0.00110401	2.25713e-12	11	129992359	APLP2;APLP2;APLP2;APLP2;APLP2;APLP2	Body;Body;Body;Body;Body;Body	N_Shore
cg16781907	-0.0071404	0.000887314	2.25717e-12	17	48273001	COL1A1	Body	N_Shelf
cg15895213	-0.00778842	0.000967846	2.25761e-12	14	105452712	C14orf79;C14orf79	1stExon;5'UTR	S_Shore
cg14496044	-0.00783278	0.00097336	2.25772e-12	6	34625425	C6orf106;C6orf106	Body;Body
cg01328605	-0.00672339	0.0008355	2.25785e-12	10	7765717	ITIH2	Body
cg00138041	0.00810415	0.0010071	2.25922e-12	4	81117665	PRDM8;PRDM8	TSS1500;5'UTR	N_Shore
cg17234142	-0.00410587	0.000510238	2.25978e-12	20	60183826	CDH4;CDH4;CDH4	Body;Body;5'UTR
cg21570464	0.0136958	0.00170199	2.2603e-12	4	973154	SLC26A1	3'UTR
cg02748934	0.00996938	0.00123891	2.26053e-12	3	193383729	OPA1;OPA1;OPA1;OPA1;OPA1;OPA1;OPA1;OPA1	Body;Body;Body;Body;Body;Body;Body;Body
cg03313776	-0.0132348	0.00164471	2.26116e-12	14	97584249
cg03223462	0.0107637	0.00133763	2.26139e-12	4	77645306	SHROOM3	Body
cg11434397	-0.0072598	0.000902197	2.26157e-12	2	234151328
cg26057699	0.00709729	0.000882004	2.26195e-12	22	40833477	MKL1;MKL1;MKL1;MKL1	Body;Body;Body;Body
cg16712789	-0.00752438	0.000935087	2.26259e-12	20	8189900	PLCB1;PLCB1	Body;Body
cg19660013	-0.00455804	0.000566449	2.26286e-12	20	5531935	GPCPD1	Body
cg13692860	0.00743967	0.000924565	2.26306e-12	4	58035366
cg15895854	0.00941537	0.00117011	2.26394e-12	9	97765296	C9orf3;C9orf3	Body;Body	N_Shore
cg08068007	0.00366536	0.00045552	2.26467e-12	4	8126221	ABLIM2;ABLIM2;ABLIM2;ABLIM2;ABLIM2;ABLIM2;ABLIM2	Body;Body;Body;Body;Body;Body;Body
cg05485039	-0.00962517	0.0011962	2.26568e-12	6	111888658	TRAF3IP2;TRAF3IP2-AS1;TRAF3IP2-AS1;TRAF3IP2-AS1;TRAF3IP2;TRAF3IP2;TRAF3IP2	TSS200;Body;Body;Body;Body;Body;Body
cg00554773	0.00902171	0.00112121	2.26582e-12	4	154047992
cg27600433	0.00834688	0.00103734	2.26587e-12	6	44669579
cg24208650	0.00621825	0.000772798	2.26604e-12	3	50515965	CACNA2D2;CACNA2D2;CACNA2D2;CACNA2D2	5'UTR;Body;Body;Body
cg06740808	-0.00836068	0.00103907	2.26683e-12	2	17994305
cg21403759	-0.00633059	0.000786771	2.26728e-12	7	38739258
cg21026976	0.00909384	0.00113019	2.26757e-12	5	50700633
cg02491234	-0.00664964	0.000826428	2.26778e-12	1	204226741	PLEKHA6	Body	Island
cg22846807	-0.00727952	0.000904713	2.26805e-12	17	42925300	HIGD1B;HIGD1B	5'UTR;1stExon
cg25990402	-0.00725682	0.000901893	2.26816e-12	6	41302256	NCR2	TSS1500
cg18604182	-0.00728638	0.000905568	2.26828e-12	7	30999561
cg22222644	-0.00416461	0.000517589	2.2686e-12	19	51883242	LIM2;LIM2	3'UTR;3'UTR
cg12507282	-0.013383	0.00166328	2.26867e-12	16	58881971
cg24284838	-0.0106002	0.00131744	2.26942e-12	7	1639908			N_Shore
cg27220495	-0.00433969	0.000539355	2.2696e-12	6	11575854	TMEM170B	3'UTR
cg17533927	0.00726387	0.000902792	2.27045e-12	7	128550898	KCP;KCP	TSS200;TSS200	Island
cg18189197	-0.0103451	0.00128574	2.27062e-12	18	30594291	CCDC178;CCDC178;CCDC178	Body;Body;Body
cg16930572	0.00891721	0.00110829	2.27124e-12	12	16761118	LMO3	TSS200
cg01755505	-0.00716873	0.000890978	2.27143e-12	8	21179380
cg18387107	-0.00450062	0.000559368	2.27162e-12	12	3980774	PARP11;PARP11;PARP11;PARP11	5'UTR;5'UTR;Body;Body	N_Shore
cg16078375	-0.00839484	0.00104337	2.27187e-12	18	24598103	CHST9;CHST9	Body;Body
cg07383766	0.00760935	0.00094575	2.27235e-12	15	69506332	GLCE	5'UTR
cg10724940	-0.00556833	0.000692078	2.27253e-12	22	50656595	TUBGCP6	Body	Island
cg07776049	0.00820099	0.00101929	2.27286e-12	2	928870
cg06960024	-0.0131851	0.00163876	2.27349e-12	10	27150529	ABI1;ABI1;ABI1;ABI1	TSS1500;TSS1500;TSS1500;TSS1500	S_Shore
cg17695537	0.0182502	0.00226831	2.27361e-12	2	121274655
cg06787622	-0.0157771	0.00196093	2.27364e-12	15	101233935
cg20157874	-0.0103079	0.00128117	2.27412e-12	4	123835713	NUDT6;NUDT6	Body;5'UTR
cg10581137	0.00795581	0.000988833	2.27429e-12	12	6926283	CD4;CD4;CD4;CD4;CD4;CD4;CD4;CD4;CD4;CD4	Body;Body;Body;Body;ExonBnd;ExonBnd;ExonBnd;ExonBnd;ExonBnd;Body
cg18306861	-0.00700904	0.000871162	2.27468e-12	14	67879101	PLEK2	TSS1500	Island
cg18164926	-0.00709648	0.000882035	2.27519e-12	11	62600230	STX5;STX5	TSS1500;TSS1500	S_Shore
cg11238922	0.00500169	0.000621671	2.27537e-12	17	19284151	MAPK7;MAPK7;MAPK7;MAPK7	Body;Body;Body;Body	S_Shore
cg19720135	0.00752641	0.000935476	2.27559e-12	6	167178955	RPS6KA2	Body
cg06782204	0.00854129	0.00106162	2.27608e-12	12	4030007
cg25970576	-0.00700014	0.000870072	2.27633e-12	10	113704365
cg20895788	0.00998996	0.00124169	2.27656e-12	13	113812889	PROZ;PROZ	TSS200;TSS200
cg08713777	0.0105165	0.00130714	2.27681e-12	15	43801412	TP53BP1;RNU6-28P	5'UTR;Body	N_Shore
cg17279574	-0.00745662	0.000926817	2.27708e-12	6	11736966	ADTRP;ADTRP	Body;Body
cg20297976	-0.00379403	0.000471579	2.27741e-12	11	193062	SCGB1C1;LOC653486	TSS200;TSS200
cg21361916	-0.0152224	0.00189207	2.27749e-12	5	126922005
cg21577110	-0.0136275	0.00169384	2.27763e-12	12	110686132
cg13774635	-0.00934539	0.00116159	2.27796e-12	20	1831657
cg22311230	-0.00540629	0.000671981	2.2783e-12	11	3253769	MRGPRE	TSS200	Island
cg05900080	-0.00722617	0.000898186	2.27839e-12	22	48494607
cg22352371	0.012045	0.00149715	2.27849e-12	3	57184624	IL17RD	Body
cg05976412	0.00974538	0.00121132	2.27882e-12	17	60856606	MARCH10;MARCH10;MARCH10;MARCH10;MIR548W	Body;Body;Body;Body;Body
cg04132061	-0.00940006	0.0011684	2.2791e-12	3	34098799
cg00117624	0.0061034	0.000758648	2.28042e-12	12	85451455	LRRIQ1	Body
cg15537793	0.00858752	0.00106743	2.28099e-12	12	122866261	CLIP1;CLIP1;CLIP1	5'UTR;5'UTR;5'UTR
cg19449738	-0.00546421	0.000679201	2.28106e-12	14	94952599
cg27630180	0.00659906	0.000820269	2.28174e-12	6	163135177	PARK2;PARK2;PARK2	Body;Body;Body
cg00953314	0.00581472	0.000722778	2.28195e-12	1	208257819	PLXNA2	Body
cg23439404	-0.00803108	0.000998283	2.28277e-12	1	209829322
cg05798125	-0.0069828	0.000867983	2.28315e-12	16	28996362	LAT;LAT;LAT;LAT	Body;TSS200;TSS200;TSS200
cg21694059	-0.00823412	0.00102353	2.2833e-12	22	26174048	MYO18B	Body
cg24183381	-0.00603724	0.000750453	2.2838e-12	5	3199752
cg15830509	-0.00365341	0.000454133	2.28387e-12	12	54367008	HOXC11;HOXC11	5'UTR;1stExon	Island
cg13396633	0.00960709	0.00119421	2.28489e-12	4	175456369
cg04608193	-0.0090459	0.00112447	2.28595e-12	2	28618016	FLJ31356;FOSL2	TSS1500;Body	S_Shore
cg09835105	0.00983545	0.00122262	2.28647e-12	20	49242069	FAM65C;FAM65C;FAM65C	Body;Body;Body
cg21488279	0.0152063	0.00189026	2.28649e-12	5	122434178	PRDM6	Body	Island
cg19005368	-0.0056988	0.000708406	2.28677e-12	11	32851950	PRRG4	5'UTR	Island
cg07010218	0.0106907	0.00132894	2.28685e-12	4	140756392	MAML3	Body
cg08281415	0.00367831	0.000457245	2.28713e-12	16	86959156
cg16397563	-0.00846031	0.0010517	2.2884e-12	12	124521481
cg15582978	-0.00570648	0.000709374	2.28845e-12	16	1394643	BAIAP3;BAIAP3;BAIAP3;BAIAP3;BAIAP3;BAIAP3	Body;Body;Body;Body;Body;Body	S_Shore
cg14557787	0.00813787	0.00101162	2.28877e-12	19	50305342	AP2A1;AP2A1	Body;Body	S_Shore
cg13030236	0.0127073	0.00157966	2.28937e-12	X	7030312	HDHD1;HDHD1;HDHD1;HDHD1	Body;Body;Body;Body
cg25628581	-0.00443442	0.000551252	2.28959e-12	22	29687721	EWSR1;EWSR1;EWSR1;EWSR1	Body;Body;Body;Body
cg13388531	-0.014677	0.00182454	2.29024e-12	2	208477805	METTL21A;METTL21A;METTL21A	Body;Body;Body
cg00441918	0.00844225	0.00104948	2.29065e-12	17	47113407	IGF2BP1;IGF2BP1	Body;Body	Island
cg09401705	-0.00890381	0.00110687	2.29144e-12	6	30950299	MUC21	TSS1500
cg17758992	0.0179332	0.00222943	2.29416e-12	12	42374616
cg16921728	-0.00913192	0.00113528	2.29565e-12	22	17439644
cg23845609	-0.00708886	0.000881291	2.29586e-12	11	47609357	FAM180B	Body	N_Shore
cg05744264	-0.0117916	0.00146597	2.29812e-12	16	85831323	COX4NB;COX4NB	Body;Body	N_Shore
cg15931197	-0.00692215	0.000860588	2.29817e-12	12	124796057	ZNF664-FAM101A;FAM101A	5'UTR;5'UTR	N_Shelf
cg09138133	0.00775808	0.00096453	2.29966e-12	7	41741428	INHBA;LOC285954;LOC285954	5'UTR;Body;Body	N_Shelf
cg14680491	0.00771873	0.000959637	2.29969e-12	12	208282	IQSEC3;IQSEC3	5'UTR;Body
cg02933413	-0.0107993	0.00134264	2.29975e-12	3	155420144	PLCH1	5'UTR
cg07201444	-0.0076214	0.00094754	2.3e-12	4	38878291	FAM114A1;FAM114A1	5'UTR;Body
cg02194129	-0.00627118	0.000779675	2.30028e-12	14	104171313	XRCC3;XRCC3;XRCC3	Body;Body;Body
cg22195601	-0.0204164	0.00253832	2.30091e-12	10	101039313
cg00547365	-0.00772783	0.000960783	2.30099e-12	1	6605420	NOL9	Body
cg06726496	-0.0101651	0.0012638	2.30107e-12	2	114723871
cg27176425	0.0121163	0.0015064	2.30123e-12	10	78436222
cg14557202	0.00670199	0.000833249	2.30174e-12	12	54764371	ZNF385A;ZNF385A;ZNF385A	Body;Body;Body	Island
cg13309510	0.0026793	0.000333115	2.30197e-12	2	3479637	TTC15	Body
cg07047331	0.0095979	0.00119331	2.30283e-12	8	96364894	C8orf37-AS1;C8orf37-AS1;C8orf37-AS1;C8orf37-AS1;C8orf37-AS1;C8orf37-AS1;C8orf37-AS1;C8orf37-AS1;C8orf37-AS1	Body;Body;Body;Body;Body;Body;Body;Body;Body
cg10027978	0.00751274	0.000934061	2.30291e-12	15	80390362	ZFAND6;ZFAND6;ZFAND6;ZFAND6;ZFAND6;ZFAND6;ZFAND6;ZFAND6;ZFAND6;ZFAND6	TSS1500;5'UTR;5'UTR;5'UTR;5'UTR;5'UTR;5'UTR;5'UTR;5'UTR;5'UTR
cg24599440	0.00515338	0.000640725	2.30352e-12	4	186508384	SORBS2;SORBS2;SORBS2;SORBS2;SORBS2;SORBS2;SORBS2;SORBS2;SORBS2	3'UTR;3'UTR;3'UTR;3'UTR;3'UTR;3'UTR;3'UTR;3'UTR;3'UTR
cg26186918	-0.005231	0.000650377	2.30375e-12	6	3272509	SLC22A23;SLC22A23	3'UTR;3'UTR
cg14282050	-0.011748	0.00146065	2.30398e-12	9	20353615	MLLT3	Body
cg25024354	-0.00317376	0.0003946	2.30408e-12	7	135662081	MTPN;MTPN;LUZP6;LUZP6	1stExon;5'UTR;5'UTR;1stExon	Island
cg19477686	-0.0164494	0.00204519	2.30438e-12	3	153006777
cg00163541	0.0123444	0.00153482	2.30485e-12	1	238811442
cg13726789	0.0100336	0.00124752	2.30622e-12	8	37678323	GPR124	Body
cg20313291	-0.00549494	0.000683214	2.30645e-12	1	181161000
cg00891995	-0.00626183	0.000778568	2.3067e-12	1	153113262	SPRR2C	Body
cg03707477	-0.00723691	0.000899819	2.30815e-12	4	119624663	METTL14	Body
cg16732650	-0.00573472	0.000713052	2.30959e-12	1	221982497
cg16549240	-0.0119975	0.00149178	2.31069e-12	5	133305516	C5orf15	TSS1500	S_Shore
cg26477711	0.0152034	0.00189041	2.311e-12	12	39518309
cg16117422	0.00689634	0.000857508	2.31173e-12	21	44125826	PDE9A;PDE9A;PDE9A;PDE9A;PDE9A;PDE9A;PDE9A;PDE9A;PDE9A;PDE9A;PDE9A;PDE9A;PDE9A;PDE9A;PDE9A;PDE9A;PDE9A;PDE9A;PDE9A;PDE9A	5'UTR;5'UTR;5'UTR;5'UTR;5'UTR;5'UTR;5'UTR;Body;Body;Body;Body;Body;Body;Body;Body;Body;Body;Body;Body;Body
cg10040495	0.00526604	0.000654793	2.31189e-12	11	117062727	SIDT2	Body
cg26289155	0.0089866	0.00111742	2.31203e-12	17	73546144	LLGL2;LLGL2;LLGL2	Body;Body;Body
cg03140135	0.00892391	0.00110963	2.31214e-12	12	13350820	EMP1	5'UTR
cg11962116	-0.0121592	0.00151191	2.31217e-12	3	152889183
cg12443667	0.00770248	0.000957757	2.31294e-12	17	930563	ABR;ABR;ABR;ABR;ABR	Body;Body;Body;Body;Body	N_Shelf
cg05473232	0.0109404	0.00136038	2.31331e-12	6	10588011	GCNT2;GCNT2;GCNT2	Body;Body;Body
cg26496527	-0.0140445	0.00174638	2.31398e-12	X	9445282	TBL1X;TBL1X;TBL1X;TBL1X	5'UTR;5'UTR;5'UTR;5'UTR
cg09938634	0.0057331	0.000712886	2.31404e-12	8	22987034
cg27071217	-0.0039431	0.00049031	2.31452e-12	12	105723894	C12orf75	TSS1500	N_Shore
cg00310044	0.00925565	0.00115091	2.31462e-12	1	45826423	TESK2	Body
cg22079412	0.00690205	0.000858248	2.31499e-12	12	90175156
cg20716084	0.00511529	0.000636071	2.31519e-12	15	78500241	ACSBG1;ACSBG1	Body;Body
cg21422291	-0.0126129	0.00156838	2.31567e-12	1	90053734	LRRC8B;LRRC8B	Body;Body
cg02870785	-0.00586093	0.000728794	2.31574e-12	1	11821611	C1orf167	TSS1500	N_Shore
cg01644640	0.0120905	0.00150345	2.31719e-12	2	40147801
cg04955683	0.00623544	0.000775382	2.31789e-12	21	35444367	MRPS6	TSS1500	N_Shore
cg15475466	-0.00840255	0.00104487	2.31854e-12	1	204484113	MDM4;MDM4;MDM4;MDM4;MDM4;MDM4;MDM4	TSS1500;TSS1500;TSS1500;TSS1500;TSS1500;TSS1500;TSS1500	N_Shore
cg21115516	-0.00365407	0.000454394	2.31931e-12	19	9251333	ZNF317	5'UTR	Island
cg13445067	0.00639154	0.000794806	2.31931e-12	7	131334527
cg24935345	0.0124447	0.00154754	2.3201e-12	5	52190992	ITGA1	Body
cg18058940	0.011631	0.00144636	2.32018e-12	3	129693124	TRH	TSS200	N_Shore
cg18963236	0.00461728	0.000574182	2.3209e-12	2	220325833	SPEG;SPEG	5'UTR;Body
cg19310340	0.00715522	0.000889789	2.32101e-12	7	150037297	RARRES2	Body	N_Shore
cg22681993	-0.00915204	0.00113811	2.32148e-12	2	65131547	LOC400958	Body
cg05239310	-0.0103161	0.00128288	2.32231e-12	14	95651984	CLMN	3'UTR
cg25430089	0.0104897	0.00130446	2.32236e-12	9	128525927	PBX3;PBX3;PBX3;PBX3	Body;Body;Body;Body
cg24500294	0.00920782	0.00114506	2.32288e-12	7	157333519	PTPRN2;PTPRN2;PTPRN2	Body;Body;Body
cg17608635	-0.0127543	0.00158612	2.32384e-12	18	58222364
cg04115631	0.00753912	0.000937558	2.32388e-12	19	5059858	KDM4B	Body	N_Shore
cg10974068	-0.00695651	0.000865107	2.32413e-12	1	6125308	KCNAB2;KCNAB2;KCNAB2;KCNAB2;KCNAB2;KCNAB2	Body;Body;Body;Body;5'UTR;Body
cg21435676	0.00410203	0.000510127	2.32438e-12	1	223402797	SUSD4	Body
cg01030951	0.0105346	0.00131008	2.32466e-12	4	19947587
cg03854273	-0.00685262	0.000852199	2.32534e-12	12	7123174	LPCAT3	Body	N_Shelf
cg17155111	0.0091312	0.00113557	2.3256e-12	15	85395928	ALPK3	Body
cg16124934	0.00675433	0.000839989	2.32692e-12	14	75389480	RPS6KL1	TSS1500	N_Shore
cg17043875	0.00551488	0.000685853	2.32756e-12	8	82464471
cg02802420	-0.00641156	0.00079737	2.3278e-12	16	69363236	PDF;COG8	Body;3'UTR	N_Shore
cg07356798	0.0101308	0.00125992	2.32857e-12	3	71628644	FOXP1;FOXP1;FOXP1;FOXP1	5'UTR;5'UTR;5'UTR;5'UTR	N_Shore
cg02406004	0.00417724	0.000519507	2.32896e-12	3	4821037	ITPR1;ITPR1;ITPR1	Body;Body;Body
cg11558856	0.00713468	0.000887317	2.32955e-12	22	37546124	IL2RB	TSS200
cg20297053	0.00590137	0.000733939	2.33016e-12	16	410274			Island
cg11234013	-0.00965646	0.00120095	2.3304e-12	11	27646797	BDNFOS	Body
cg08326559	0.0102106	0.00126988	2.33117e-12	7	103498178	RELN;RELN	Body;Body
cg09164052	0.0145976	0.00181549	2.33124e-12	3	167579895
cg13280788	0.00991666	0.00123334	2.33213e-12	17	46652179	HOXB3	TSS1500	N_Shore
cg20768358	0.0147986	0.00184051	2.33248e-12	1	3574999	TP73	5'UTR
cg15258521	0.0150947	0.00187735	2.33279e-12	2	42160150
cg10787639	0.00449577	0.00055915	2.33386e-12	6	107673937	PDSS2	Body
cg11115427	-0.00567787	0.000706174	2.33413e-12	10	13342610	PHYH;PHYH	TSS1500;TSS1500	N_Shore
cg17088014	0.0109631	0.00136353	2.33539e-12	8	134066590	SLA;TG;SLA;SLA	Body;Body;Body;Body
cg11835219	-0.0051395	0.00063923	2.33631e-12	7	114463802
cg26894841	0.00538772	0.000670108	2.33697e-12	16	90016551	DEF8;DEF8	5'UTR;Body	S_Shore
cg24461858	-0.00795019	0.000988822	2.33716e-12	3	14999588	NR2C2;NR2C2	5'UTR;5'UTR
cg17716951	-0.00607753	0.000755908	2.33754e-12	20	35120877	DLGAP4;DLGAP4;DLGAP4	Body;5'UTR;Body
cg24828792	0.00774587	0.000963415	2.33774e-12	8	22027179	BMP1;BMP1;BMP1;BMP1	Body;Body;Body;Body
cg12742711	-0.0109918	0.00136715	2.33809e-12	7	158798520			N_Shore
cg24065270	0.0141449	0.00175932	2.33826e-12	5	142005152	FGF1;FGF1;FGF1;FGF1;FGF1;FGF1	5'UTR;5'UTR;5'UTR;5'UTR;Body;Body
cg05151709	0.00797364	0.00099175	2.3383e-12	1	846155			S_Shore
cg01353612	-0.0066856	0.000831546	2.33836e-12	13	112567395
cg16057587	-0.013506	0.00167986	2.33845e-12	7	136698566	CHRM2;CHRM2;CHRM2;CHRM2;CHRM2;CHRM2;CHRM2;CHRM2	5'UTR;5'UTR;5'UTR;5'UTR;5'UTR;5'UTR;5'UTR;5'UTR
cg09640804	-0.0152955	0.00190245	2.33899e-12	17	60471250	EFCAB3;EFCAB3	Body;Body
cg05345154	0.0100834	0.00125417	2.33906e-12	19	2250901	AMH	Body	Island
cg04241189	-0.010707	0.00133173	2.33918e-12	7	72385817	POM121;POM121	5'UTR;5'UTR
cg16891075	0.0109036	0.00135619	2.33943e-12	6	15170709
cg05667818	0.00794009	0.000987591	2.33957e-12	7	116786870	ST7;ST7;ST7OT2	Body;Body;TSS1500
cg26685638	-0.0156629	0.00194819	2.34105e-12	11	9125286
cg23283187	-0.00599795	0.000746041	2.3412e-12	4	8593019	CPZ;CPZ;CPZ	TSS1500;TSS1500;TSS1500	N_Shore
cg15335617	0.00896868	0.00111555	2.34153e-12	7	25695815
cg03049337	0.0111598	0.00138809	2.34162e-12	20	22988124
cg00842998	-0.0080381	0.000999814	2.34246e-12	12	53346934			S_Shelf
cg27547873	-0.00245101	0.000304868	2.34261e-12	2	37424360			Island
cg00922110	-0.00394744	0.000491001	2.34273e-12	4	57842668	C4orf14	1stExon	Island
cg21997555	-0.00513383	0.000638579	2.34412e-12	17	78157897	CARD14	Body	Island
cg04560667	-0.0110551	0.00137512	2.34479e-12	3	79217336	ROBO1	Body
cg13638983	-0.00693953	0.000863194	2.34528e-12	3	14619577			S_Shelf
cg21496029	-0.0116722	0.0014519	2.34593e-12	15	70419828
cg13602813	-0.0042839	0.000532872	2.34636e-12	3	13920840	WNT7A	Body	Island
cg07681156	-0.00360894	0.000448915	2.34643e-12	19	56154921	ZNF581	TSS200	Island
cg02950892	0.00775727	0.000964928	2.34673e-12	10	99331344	ANKRD2;ANKRD2	TSS1500;TSS1500	S_Shore
cg04211591	-0.00723714	0.000900231	2.34704e-12	2	230159830
cg23477967	0.00279198	0.000347297	2.34752e-12	2	188419087	TFPI;TFPI;TFPI;TFPI	1stExon;5'UTR;1stExon;5'UTR
cg04034644	0.0112139	0.00139492	2.34857e-12	12	65825192	MSRB3;MSRB3;MSRB3;MSRB3	Body;Body;Body;Body
cg15450224	-0.0107108	0.00133235	2.34899e-12	4	166533691
cg22899559	-0.0119461	0.00148601	2.34943e-12	21	44483554	CBS;CBS;CBS	Body;Body;Body	S_Shelf
cg12235247	0.00376684	0.000468572	2.34963e-12	7	93968069
cg04655320	-0.00933069	0.00116069	2.34997e-12	12	27301960
cg22662539	-0.0091986	0.00114426	2.35039e-12	8	92872614
cg11657454	-0.00442508	0.000550461	2.35089e-12	12	125890856	TMEM132B	Body
cg06561607	0.0202893	0.0025239	2.35103e-12	1	246274065	SMYD3;SMYD3	Body;Body
cg04413644	-0.00316845	0.000394144	2.35138e-12	1	9242184			Island
cg17187954	0.018488	0.00229985	2.35147e-12	2	129349499
cg00663739	-0.00233099	0.000289969	2.35221e-12	1	235489969	ARID4B;ARID4B	Body;Body	N_Shore
cg20835012	0.00831077	0.00103384	2.35254e-12	3	177781414
cg13620184	-0.015342	0.00190853	2.35329e-12	21	28647755
cg22027204	-0.00779167	0.000969285	2.35422e-12	6	36216248	PNPLA1;PNPLA1	5'UTR;5'UTR
cg07871296	0.00919763	0.00114419	2.35457e-12	12	95125897
cg24801023	-0.00541839	0.000674054	2.35482e-12	13	25862438	MTMR6	TSS1500	S_Shore
cg13952663	-0.00819026	0.00101888	2.35538e-12	1	145652389	RNF115;NBPF20;NBPF10;NBPF10	Body;Body;Body;Body
cg13859053	0.00564323	0.000702028	2.35556e-12	2	121195361
cg15299233	-0.00913619	0.00113659	2.35796e-12	15	75162173	SCAMP2	Body	N_Shelf
cg13703912	0.00960028	0.00119434	2.35891e-12	9	214268	C9orf66;C9orf66;DOCK8	1stExon;3'UTR;TSS1500	N_Shore
cg08623193	0.00415535	0.000516953	2.35899e-12	10	25009527	ARHGAP21	Body	N_Shelf
cg20707970	0.00392262	0.000488	2.35913e-12	3	126114064	CCDC37	5'UTR	S_Shore
cg05024143	0.00705755	0.000878014	2.35984e-12	16	1465405	UNKL	TSS1500	S_Shore
cg14191024	0.00875017	0.0010886	2.36059e-12	11	110070509
cg06765219	-0.0149236	0.00185663	2.36081e-12	8	644572	ERICH1	Body
cg12116266	0.0138499	0.00172305	2.36095e-12	5	138862469	TMEM173;TMEM173	TSS1500;TSS200
cg15376877	-0.00463922	0.000577168	2.36201e-12	12	32695913	FGD4;FGD4;FGD4;FGD4;FGD4	5'UTR;5'UTR;5'UTR;Body;Body
cg18774117	-0.00920073	0.00114467	2.36202e-12	6	19922172
cg08738571	0.00860143	0.00107011	2.36205e-12	12	32655192	FGD4;FGD4	1stExon;5'UTR
cg00441434	0.00400521	0.000498294	2.36244e-12	8	26434054	DPYSL2	TSS1500	N_Shore
cg14920061	0.00509466	0.000633841	2.36363e-12	8	129326392
cg10734415	-0.00697094	0.000867276	2.36375e-12	5	132634425	FSTL4	Body
cg25699034	-0.00922575	0.00114781	2.36464e-12	17	74721824	C17orf95;JMJD6;JMJD6	TSS1500;Body;Body	N_Shore
cg05348784	0.0145788	0.00181381	2.36487e-12	5	116184916
cg27626294	0.00815975	0.00101519	2.36488e-12	19	49285887
cg08003686	0.00955385	0.00118865	2.36559e-12	7	138803912
cg06535830	0.00509021	0.000633309	2.36677e-12	3	187825022
cg01045626	0.0084231	0.00104798	2.36678e-12	11	126273108	ST3GAL4;ST3GAL4;ST3GAL4	TSS1500;5'UTR;5'UTR
cg03168922	0.00846334	0.00105299	2.36768e-12	7	150779390	FASTK;TMUB1;TMUB1;FASTK	TSS1500;Body;Body;TSS1500	Island
cg14708132	-0.014731	0.00183281	2.36778e-12	11	113111186	NCAM1;NCAM1;NCAM1;NCAM1;NCAM1	Body;Body;Body;Body;Body
cg08133327	-0.00546338	0.000679752	2.36867e-12	7	1746752
cg07260778	-0.0184201	0.00229182	2.36869e-12	16	69873116	WWP2;WWP2;WWP2;WWP2	5'UTR;Body;Body;Body
cg25918351	0.00634069	0.000788908	2.36895e-12	11	126750166	KIRREL3;KIRREL3	Body;Body
cg01579884	-0.00555679	0.00069138	2.36963e-12	7	37004390	ELMO1;ELMO1;ELMO1	5'UTR;Body;5'UTR
cg20272367	0.00441785	0.000549678	2.3706e-12	16	70773608	VAC14	Body
cg23589587	-0.00709187	0.000882386	2.37065e-12	1	75558249
cg02748800	-0.00451358	0.000561592	2.37087e-12	18	24229920	KCTD1	Body
cg11400445	-0.00966743	0.00120285	2.37106e-12	X	86401684
cg21072629	-0.00725617	0.000902836	2.37135e-12	21	33765622	URB1;C21orf119	TSS1500;Body	Island
cg02806517	-0.0119827	0.00149092	2.37145e-12	5	59996772	DEPDC1B;DEPDC1B	TSS1500;TSS1500	S_Shore
cg17881203	0.0117415	0.00146092	2.37164e-12	19	990398	WDR18	Body	Island
cg16077335	0.00763085	0.000949467	2.37256e-12	20	10313801
cg24391636	0.00721717	0.000898002	2.37323e-12	11	19541694	NAV2-AS4;NAV2	Body;Body
cg07412112	-0.0153238	0.00190668	2.37325e-12	8	103200641
cg00151675	-0.00444088	0.000552566	2.37429e-12	3	52321051	GLYCTK;GLYCTK;GLYCTK;GLYCTK;GLYCTK;GLYCTK	TSS1500;TSS1500;TSS1500;TSS1500;TSS1500;TSS1500	N_Shore
cg14830045	-0.0144886	0.00180278	2.37449e-12	1	1173264			N_Shore
cg26247345	0.00904941	0.001126	2.37466e-12	3	114175762	LOC101929754;ZBTB20;ZBTB20;ZBTB20;ZBTB20;ZBTB20;ZBTB20;ZBTB20	Body;Body;5'UTR;5'UTR;5'UTR;5'UTR;5'UTR;5'UTR
cg19461408	0.0106913	0.00133029	2.37479e-12	2	121851886
cg17104700	-0.00802438	0.000998469	2.37607e-12	19	371698	THEG;THEG	Body;Body
cg11531561	-0.00900784	0.00112084	2.3762e-12	3	149305239	WWTR1;WWTR1;WWTR1	Body;Body;Body
cg24235399	0.00291719	0.000362989	2.37742e-12	6	1311740	FOXQ1	TSS1500	Island
cg02929379	-0.00590029	0.000734184	2.37792e-12	22	30866565	SEC14L3;SEC14L3;SEC14L3;SEC14L3;SEC14L3;SEC14L3;SEC14L3;SEC14L3	ExonBnd;ExonBnd;ExonBnd;ExonBnd;Body;5'UTR;5'UTR;5'UTR
cg17064968	0.00502348	0.000625085	2.37842e-12	20	35271966	SLA2;SLA2	5'UTR;5'UTR
cg16698149	0.00849681	0.00105728	2.37871e-12	4	80599911
cg01985343	0.0043168	0.000537154	2.37899e-12	19	2278451	C19orf35	Body	N_Shore
cg12666481	-0.0121914	0.00151704	2.37976e-12	21	29794106
cg00502641	-0.0106357	0.00132346	2.38018e-12	2	164631507
cg21162528	-0.0101438	0.00126225	2.38057e-12	12	131455562	GPR133	Body
cg12081921	-0.0138915	0.0017286	2.38067e-12	8	29627902	LOC101929450;LOC101929450	Body;Body
cg01578139	0.00522362	0.000650006	2.38089e-12	5	180624199	TRIM7;TRIM7;TRIM7;TRIM7;TRIM7	Body;Body;Body;Body;Body	S_Shore
cg01586483	-0.00729044	0.000907198	2.38143e-12	10	2953236
cg24855454	0.00955095	0.00118849	2.38161e-12	1	187377994
cg14546339	-0.0086364	0.00107469	2.38177e-12	2	9952115
cg03710889	0.00586836	0.000730242	2.38184e-12	2	219252818	SLC11A1	Body	S_Shore
cg00034731	0.00733313	0.000912518	2.38226e-12	X	68348071			N_Shore
cg10823595	0.00788038	0.000980617	2.38227e-12	20	50004243	NFATC2;NFATC2;NFATC2;NFATC2;NFATC2;NFATC2;NFATC2;NFATC2	3'UTR;3'UTR;3'UTR;3'UTR;3'UTR;3'UTR;3'UTR;3'UTR
cg04296778	-0.00373227	0.000464436	2.38247e-12	1	94344488	DNTTIP2	Body	N_Shore
cg01050997	-0.00503509	0.000626557	2.38247e-12	1	32446793
cg06734940	-0.00497493	0.000619074	2.38296e-12	10	119252298	EMX2OS	Body
cg00767977	0.00615536	0.000765966	2.38313e-12	8	142231634	SLC45A4	Body	N_Shore
cg09541654	-0.00921756	0.00114702	2.38315e-12	4	176711405	LOC101928590;GPM6A;GPM6A;GPM6A;GPM6A;GPM6A	TSS200;Body;Body;Body;Body;Body
cg17901924	0.00975999	0.00121452	2.38325e-12	1	233124418	PCNXL2	Body	S_Shelf
cg00211609	-0.00470879	0.000585958	2.38325e-12	1	1178039	FAM132A	Body	Island
cg25987478	0.00769608	0.000957696	2.3835e-12	1	155050129	EFNA3	TSS1500	N_Shore
cg10621148	0.00730377	0.000908881	2.3839e-12	3	69250124	FRMD4B	Body
cg10892127	-0.00158781	0.000197592	2.38603e-12	3	44518101	ZNF445	5'UTR	N_Shore
cg09823543	-0.0042435	0.000528075	2.3862e-12	6	43146056	SRF	Body	N_Shelf
cg24919476	0.0109429	0.0013618	2.38892e-12	11	89467677			S_Shelf
cg26799209	0.00304537	0.000378987	2.38918e-12	8	72754953	MSC	Body	N_Shore
cg07827395	-0.00674259	0.0008391	2.38968e-12	7	6323913
cg17421193	-0.0066488	0.000827428	2.3898e-12	10	87828462	GRID1	Body
cg23971170	0.00442458	0.000550631	2.39e-12	1	165326269	LMX1A	TSS1500	Island
cg14394907	-0.0120515	0.00149983	2.39239e-12	21	43283503	PRDM15;PRDM15;PRDM15;PRDM15;PRDM15;PRDM15	TSS200;Body;Body;Body;Body;Body
cg18695135	0.004373	0.000544232	2.39348e-12	15	72339773	MYO9A	5'UTR
cg25277462	-0.00832404	0.00103595	2.39387e-12	4	137199590
cg12632208	-0.0123338	0.00153499	2.39389e-12	10	10355455
cg07057251	-0.00473	0.000588664	2.394e-12	3	137689856
cg04842938	-0.00965244	0.00120128	2.39416e-12	11	122604195	UBASH3B	Body
cg03217690	0.0117371	0.00146073	2.39451e-12	17	77322580	RBFOX3	5'UTR
cg15171791	0.0142332	0.00177138	2.39488e-12	15	40272006	EIF2AK4	Body	S_Shelf
cg26137103	-0.0146249	0.00182014	2.39498e-12	4	40193114
cg02448604	-0.0093586	0.00116474	2.39625e-12	16	14110085	LOC101927311	TSS1500
cg21126403	0.0145909	0.00181595	2.39682e-12	3	114343227	ZBTB20;ZBTB20;ZBTB20;ZBTB20;ZBTB20;ZBTB20;ZBTB20	TSS200;Body;5'UTR;5'UTR;5'UTR;5'UTR;5'UTR
cg17444808	0.00503672	0.000626858	2.39708e-12	1	15637814	FHAD1	Body
cg06607214	-0.00579836	0.000721652	2.39738e-12	9	112008113	EPB41L4B;EPB41L4B	Body;Body
cg01802975	-0.00374326	0.000465884	2.39854e-12	1	67519155	SLC35D1	Body	N_Shore
cg13582775	-0.00678896	0.00084495	2.39854e-12	8	1328459			S_Shore
cg14176677	0.0058359	0.000726335	2.39878e-12	5	81960283
cg03414575	-0.00538704	0.00067047	2.39884e-12	10	17697601	STAM;STAM	Body;Body
cg01821113	0.00656188	0.000816693	2.39913e-12	2	218277531	DIRC3	Body
cg10413945	-0.00466586	0.000580714	2.39926e-12	8	144369051			N_Shelf
cg05251814	-0.0059585	0.000741599	2.39954e-12	16	585386	SOLH	5'UTR	N_Shelf
cg07983888	-0.00377631	0.000470002	2.39956e-12	6	30541585	ABCF1;ABCF1	Body;Body	S_Shelf
cg16230533	-0.012246	0.00152415	2.39969e-12	16	4845066	SMIM22;SMIM22;SMIM22;SMIM22;SMIM22;SMIM22	5'UTR;5'UTR;TSS1500;TSS1500;ExonBnd;ExonBnd
cg19067854	0.00510416	0.000635269	2.39978e-12	1	173272600	LOC100506023	Body
cg13241457	-0.00589363	0.000733529	2.39998e-12	16	29758360	C16orf54	TSS1500
cg24066490	0.00869392	0.00108206	2.40042e-12	11	93553999	VSTM5	Body
cg18429766	0.00551611	0.000686549	2.40088e-12	17	6908493	ALOX12;ALOX12-AS1	Body;Body
cg23610567	-0.0055673	0.000692924	2.40141e-12	20	44994014	SLC35C2;SLC35C2;SLC35C2;SLC35C2;SLC35C2;SLC35C2;SLC35C2	TSS1500;TSS1500;TSS1500;TSS1500;TSS1500;TSS1500;TSS1500	S_Shore
cg23261809	-0.00355397	0.000442341	2.40182e-12	1	33936585			N_Shore
cg02636162	-0.00795676	0.000990334	2.40238e-12	13	36294611	MIR548F5	Body
cg19355881	-0.0033757	0.000420155	2.40251e-12	6	34759549	UHRF1BP1	TSS1500	Island
cg04197452	-0.00954478	0.00118799	2.40272e-12	1	208083913	CD34;CD34	Body;Body	N_Shore
cg12051819	-0.0120003	0.00149363	2.40342e-12	1	114717638
cg10253780	-0.00721783	0.000898377	2.40376e-12	18	60920306	BCL2	Body
cg02326883	0.00699843	0.000871069	2.40384e-12	17	37820254	STARD3;STARD3;STARD3;TCAP	3'UTR;3'UTR;3'UTR;TSS1500	N_Shelf
cg18864711	0.00430494	0.000535821	2.40389e-12	8	92053718	TMEM55A	TSS1500
cg14115749	0.0110914	0.00138051	2.40437e-12	19	19596444	GATAD2A;GATAD2A	Body;Body
cg25380707	-0.00649685	0.000808648	2.40477e-12	15	86660946	LINC01584	TSS1500
cg15901963	-0.00913454	0.00113696	2.40518e-12	7	544847	PDGFA;PDGFA	Body;Body
cg25361236	-0.00902117	0.00112285	2.4052e-12	7	77111075
cg23005057	-0.00709369	0.00088294	2.40531e-12	2	27170308	DPYSL5	3'UTR
cg04331189	-0.0131112	0.00163194	2.40571e-12	2	160142303	WDSUB1;WDSUB1;WDSUB1	5'UTR;5'UTR;5'UTR	N_Shore
cg17727784	0.00848364	0.00105595	2.40572e-12	11	47211100			S_Shore
cg10084770	-0.00696752	0.000867249	2.40673e-12	1	247922451	OR1C1	TSS1500
cg08028452	0.00659121	0.00082041	2.4068e-12	3	53545444	CACNA1D;CACNA1D;CACNA1D	Body;Body;Body
cg03196623	0.0117423	0.00146159	2.4087e-12	4	177650970	VEGFC	Body
cg07486739	0.00558864	0.000695635	2.40882e-12	12	122296810	HPD;HPD;HPD	TSS200;ExonBnd;5'UTR
cg11238986	0.00713315	0.000887901	2.41063e-12	1	26857668	RPS6KA1	Body	S_Shore
cg11686154	-0.0108468	0.00135016	2.41071e-12	13	22040483
cg21674813	0.00663772	0.000826234	2.41081e-12	2	220425073	OBSL1	Body	N_Shelf
cg16814653	0.00480019	0.000597508	2.41091e-12	8	2096337
cg26800155	-0.00480559	0.000598181	2.41104e-12	X	68384259	PJA1;PJA1;PJA1	5'UTR;5'UTR;5'UTR	N_Shore
cg17659636	-0.0110203	0.00137176	2.41139e-12	22	48581422
cg14324167	0.0100603	0.00125227	2.41145e-12	3	171851893	FNDC3B;FNDC3B	Body;Body
cg18043426	0.00397344	0.000494601	2.41183e-12	9	102978323	INVS;INVS;INVS	Body;Body;Body
cg07821291	0.00715022	0.00089004	2.41212e-12	2	189172700	GULP1;GULP1;GULP1;GULP1;GULP1	5'UTR;5'UTR;5'UTR;Body;Body
cg05288253	-0.00731062	0.000910007	2.41222e-12	16	89552259	ANKRD11	5'UTR	N_Shelf
cg27523780	-0.00288986	0.000359723	2.41243e-12	8	1106743			S_Shore
cg07483709	-0.00759313	0.000945185	2.41332e-12	10	29439573
cg24385954	0.010523	0.00130989	2.41339e-12	6	126174987	NCOA7;NCOA7;NCOA7;NCOA7;NCOA7	5'UTR;Body;Body;Body;Body
cg02492818	0.00657593	0.000818565	2.41342e-12	7	1493153	MICALL2	Body	S_Shore
cg04360967	0.00919224	0.00114425	2.41454e-12	6	14636504
cg21510150	-0.00622214	0.000774539	2.41508e-12	3	11137697
cg08114842	0.0179198	0.0022307	2.41562e-12	8	120099059	COLEC10	Body
cg13983181	0.00527117	0.000656177	2.41739e-12	1	3115085	PRDM16;PRDM16	Body;Body	S_Shelf
cg19505699	0.00664543	0.000827252	2.41751e-12	6	714293			S_Shelf
cg07488337	0.00914559	0.00113848	2.41752e-12	14	94155140	UNC79	Body
cg17203352	0.00812793	0.0010118	2.41755e-12	17	48912487	WFIKKN2	TSS200
cg25023600	0.0121296	0.00150996	2.41794e-12	15	91079812	CRTC3;CRTC3	Body;Body
cg10517474	-0.00275917	0.000343481	2.41949e-12	16	31470676	ARMC5;ARMC5;ARMC5;ARMC5	5'UTR;1stExon;1stExon;5'UTR	Island
cg00211086	0.00781213	0.000972511	2.41961e-12	16	86751671
cg12096447	-0.0102106	0.0012711	2.41972e-12	14	105714400	BRF1;BTBD6;BRF1	TSS200;TSS1500;Body	N_Shore
cg08530398	0.0135908	0.00169188	2.41975e-12	5	78859166
cg01529359	-0.00540124	0.000672387	2.41981e-12	8	19936309
cg16881891	-0.0149611	0.00186248	2.4203e-12	2	7497566
cg17195230	0.0143558	0.00178716	2.42166e-12	6	145168602	UTRN	Body
cg25350827	-0.00963645	0.00119965	2.42224e-12	3	191000246	UTS2D	5'UTR
cg15931030	-0.00896884	0.00111655	2.42323e-12	1	169668322	SELL;SELL	Body;Body
cg04709703	-0.0140683	0.0017514	2.4235e-12	11	61449898	DAGLA	5'UTR	S_Shore
cg16096717	0.00611677	0.000761505	2.4253e-12	1	117375409
cg16617366	0.00634172	0.000789513	2.42554e-12	18	46064816	KIAA0427;KIAA0427	TSS1500;TSS1500	N_Shore
cg16814978	-0.00987108	0.0012289	2.42559e-12	20	33883804			S_Shelf
cg14377969	-0.00933133	0.0011617	2.42563e-12	11	45260562
cg09940657	-0.00951149	0.00118415	2.42658e-12	15	93580846
cg15329467	0.00449378	0.000559461	2.42694e-12	15	51630696	CYP19A1;CYP19A1;CYP19A1;CYP19A1	1stExon;1stExon;5'UTR;5'UTR	N_Shelf
cg02198895	0.0093522	0.00116434	2.42861e-12	13	110759424
cg03990746	0.00780121	0.00097125	2.42928e-12	17	47533409
cg09314734	0.00419857	0.000522724	2.42957e-12	14	65421784	RAB15	Body
cg21305381	-0.00626078	0.000779475	2.43034e-12	19	8428144	ANGPTL4;ANGPTL4;ANGPTL4	TSS1500;TSS1500;TSS1500	N_Shore
cg18723553	-0.00839979	0.00104579	2.43078e-12	6	32160909	GPSM3	5'UTR	N_Shelf
cg17685758	-0.00981241	0.00122168	2.43203e-12	3	179326821	NDUFB5;NDUFB5;NDUFB5	Body;Body;Body
cg10041681	0.00941536	0.00117225	2.43255e-12	18	32390235	DTNA;DTNA;DTNA;DTNA;DTNA;DTNA;DTNA;DTNA;DTNA;DTNA;DTNA;DTNA	Body;Body;Body;Body;Body;Body;Body;Body;Body;Body;Body;Body
cg07446795	0.00829794	0.00103313	2.43301e-12	17	78039437	CCDC40	Body	Island
cg21419800	-0.00630676	0.000785226	2.4335e-12	15	81845649
cg02569682	0.00517559	0.000644404	2.43586e-12	9	6787574	KDM4C;KDM4C;KDM4C;KDM4C;KDM4C;KDM4C;KDM4C	5'UTR;5'UTR;5'UTR;5'UTR;Body;5'UTR;Body
cg10697473	0.00766617	0.000954512	2.43667e-12	21	45402527	AGPAT3;AGPAT3	3'UTR;3'UTR	Island
cg07065666	0.0100868	0.00125591	2.43674e-12	6	167034653	RPS6KA2;RPS6KA2	Body;Body	S_Shelf
cg13117340	-0.00918466	0.00114359	2.43773e-12	1	167416825	CD247;CD247	Body;Body
cg13600617	0.00637505	0.000793765	2.43797e-12	15	77859696
cg01123186	0.00637892	0.000794247	2.43805e-12	17	36514710	SOCS7	Body
cg21252132	0.00644456	0.000802423	2.43824e-12	14	67752577	MPP5;MPP5	Body;Body
cg16312505	0.00487033	0.000606419	2.43921e-12	5	77284098
cg08252804	0.00555084	0.000691156	2.43991e-12	2	202788592
cg05607079	0.00497798	0.00061983	2.44027e-12	3	72387937
cg17847861	-0.0118353	0.00147368	2.441e-12	19	40972683	SPTBN4;BLVRB	TSS1500;TSS1500	Island
cg12621279	0.00826829	0.00102953	2.44128e-12	12	27174428	MED21;MED21;MED21;MED21	TSS1500;TSS1500;TSS1500;TSS1500	N_Shore
cg25069734	-0.0141177	0.00175787	2.44166e-12	5	137991669
cg20152430	0.00890791	0.00110918	2.44186e-12	17	46641504	HOXB3	5'UTR	N_Shore
cg05514927	-0.0100819	0.00125536	2.44202e-12	1	59523151	LINC01358	Body
cg14621336	0.00764141	0.000951487	2.44254e-12	9	137187329
cg09532691	-0.00886622	0.001104	2.44261e-12	6	30594313	C6orf134	TSS1500
cg12510907	-0.0166142	0.00206875	2.44273e-12	1	90869148
cg20534302	0.0071501	0.000890322	2.44385e-12	11	6441289	APBB1;APBB1;APBB1	TSS1500;TSS1500;TSS1500	S_Shore
cg21569576	-0.0110331	0.00137383	2.44442e-12	5	137797130			N_Shelf
cg11196702	-0.0141291	0.00175936	2.4453e-12	7	151503608	PRKAG2;PRKAG2	5'UTR;Body
cg26138637	0.00422879	0.000526573	2.44552e-12	7	80236112	CD36	5'UTR
cg20935694	-0.00608636	0.00075788	2.44554e-12	19	16252254	HSH2D;HSH2D;HSH2D;HSH2D	5'UTR;5'UTR;Body;Body
cg07910352	-0.0113821	0.00141731	2.44557e-12	22	19091785	DGCR2;DGCR2;DGCR2;DGCR2;DGCR2	Body;Body;Body;Body;Body
cg00362062	0.0121904	0.00151797	2.44642e-12	8	133332014	KCNQ3;KCNQ3	Body;Body
cg21340782	0.0116853	0.0014551	2.44781e-12	22	29506084	KREMEN1;KREMEN1	Body;Body
cg19551589	-0.0172159	0.0021438	2.44848e-12	20	62579792	UCKL1	Body	S_Shelf
cg10122267	0.00629588	0.000783994	2.44848e-12	1	41444691	CTPS	TSS1500	N_Shore
cg06885196	0.00539455	0.000671756	2.44857e-12	14	91821662	CCDC88C	Body
cg02076629	-0.00655141	0.000815815	2.44864e-12	7	35494118			N_Shore
cg07181062	0.00559922	0.000697257	2.45045e-12	22	21456673	BCRP2	TSS1500
cg22985016	-0.00957029	0.00119177	2.45062e-12	5	497397	SLC9A3	Body	N_Shore
cg16927435	0.00818523	0.00101929	2.45069e-12	X	139846217	LINC00632	Body	N_Shore
cg15009810	-0.00478625	0.000596022	2.45084e-12	1	27870746	AHDC1	3'UTR	N_Shelf
cg06467473	-0.00645964	0.000804409	2.45114e-12	9	127054510	NEK6;NEK6;NEK6;NEK6;NEK6;NEK6;NEK6	5'UTR;TSS200;Body;5'UTR;5'UTR;5'UTR;5'UTR
cg07838270	-0.00741351	0.000923198	2.45171e-12	16	86861522
cg14147842	0.0144063	0.00179401	2.45188e-12	6	33362992	KIFC1	Body	S_Shelf
cg11422351	0.00473837	0.000590066	2.45199e-12	7	151299168	PRKAG2;PRKAG2;PRKAG2;PRKAG2;PRKAG2	Body;Body;Body;Body;Body	N_Shore
cg20127868	-0.0204453	0.00254605	2.45201e-12	1	15886024	DNAJC16;DNAJC16;DNAJC16;DNAJC16;DNAJC16;DNAJC16	ExonBnd;ExonBnd;ExonBnd;Body;Body;Body
cg08680007	-0.00615102	0.000765985	2.45213e-12	15	94427008
cg18145961	-0.00427448	0.000532302	2.45266e-12	6	149866213	PPIL4	Body	N_Shore
cg10786876	-0.00462323	0.000575736	2.4532e-12	20	62121918	EEF1A2	Body	Island
cg08745288	0.00336777	0.000419393	2.45355e-12	7	96637152	DLX6AS;DLX6	Body;Body	S_Shore
cg04115023	-0.0173371	0.00215902	2.4539e-12	13	110162071
cg27197229	-0.00609784	0.000759379	2.45431e-12	11	1954754	TNNT3;TNNT3;TNNT3;TNNT3;TNNT3	Body;Body;Body;Body;Body
cg20778199	-0.00910677	0.00113409	2.45478e-12	6	148020881
cg00428422	-0.00739648	0.00092111	2.45512e-12	5	171164314
cg00709775	-0.0112755	0.00140417	2.45512e-12	3	10369677	ATP2B2;ATP2B2	3'UTR;3'UTR	N_Shore
cg26655143	0.00537731	0.000669657	2.45539e-12	3	52344734
cg08025053	-0.0165063	0.0020556	2.45552e-12	20	42099979
cg09314421	-0.00880738	0.00109682	2.45579e-12	8	21771252	DOK2	TSS200	S_Shore
cg02467034	-0.0100757	0.00125479	2.45741e-12	7	132978646	EXOC4;EXOC4	Body;Body
cg20249877	0.00440674	0.000548802	2.45767e-12	2	64565658
cg16786111	0.0073683	0.000917634	2.45853e-12	3	12956637	IQSEC1;IQSEC1;IQSEC1;IQSEC1	ExonBnd;ExonBnd;Body;Body
cg23565609	-0.0055184	0.000687255	2.45919e-12	17	79800926			S_Shore
cg00373376	0.00492926	0.000613885	2.45933e-12	7	2130669	MAD1L1;MAD1L1;MAD1L1	Body;Body;Body
cg05937941	0.00811604	0.00101076	2.45945e-12	7	32996314	FKBP9;FKBP9	TSS1500;TSS1500	N_Shore
cg16195245	-0.00804937	0.00100247	2.46041e-12	22	41637354	CHADL	TSS1500	S_Shelf
cg00254714	0.00628839	0.000783158	2.46043e-12	20	2309923	TGM3	Body	S_Shore
cg20648672	-0.00505578	0.000629649	2.46043e-12	10	49387823	FRMPD2	Body
cg05543748	0.00827044	0.00103	2.46048e-12	3	42190697	TRAK1;TRAK1;TRAK1;TRAK1	TSS200;TSS200;Body;Body
cg13566503	-0.00473322	0.00058948	2.46103e-12	4	7386036	SORCS2	Body
cg02502704	-0.00530863	0.00066115	2.46203e-12	10	35413605			N_Shelf
cg27460383	-0.00963953	0.00120053	2.46203e-12	1	45974186	MMACHC	Body
cg19015087	-0.00756509	0.000942176	2.46209e-12	13	33701743	STARD13;STARD13;STARD13;STARD13;STARD13;STARD13	Body;Body;Body;Body;Body;Body
cg18789653	-0.0117926	0.00146869	2.46257e-12	21	36724609
cg05305649	-0.00515785	0.00064238	2.46322e-12	22	39085368	JOSD1	Body
cg20721090	-0.00994212	0.00123823	2.46341e-12	3	182756201	MCCC1;MCCC1;MCCC1;MCCC1	Body;Body;Body;Body
cg23524221	0.00967954	0.00120553	2.46361e-12	5	73890526
cg08977791	0.00487052	0.000606603	2.46452e-12	19	51309382	C19orf48;C19orf48	TSS1500;TSS1500	S_Shore
cg08424092	0.0072923	0.000908226	2.46464e-12	8	131518765
cg09045262	0.00900399	0.00112142	2.46561e-12	1	19600817	AKR7L;AKR7L	TSS1500;TSS1500	Island
cg25150021	-0.0106515	0.00132662	2.46578e-12	2	242806033			Island
cg07468830	0.00591906	0.000737204	2.46599e-12	9	98174114
cg23079727	0.0142125	0.00177014	2.4663e-12	3	11598978	VGLL4;ATG7;VGLL4;ATG7;VGLL4;ATG7;VGLL4	3'UTR;3'UTR;3'UTR;3'UTR;3'UTR;3'UTR;3'UTR
cg14883700	0.00464928	0.000579061	2.46658e-12	2	173096328			N_Shelf
cg21464454	0.0065783	0.000819337	2.46896e-12	7	106598386
cg05375014	-0.00664639	0.000827817	2.46901e-12	20	58883453	MIR646;MIR646HG	TSS200;Body
cg13328217	-0.00486477	0.000605916	2.46933e-12	17	39711828	LINC00974	TSS1500
cg03377767	0.00508338	0.000633148	2.46981e-12	2	17997138	MSGN1	TSS1500
cg02307647	-0.00672746	0.000837923	2.46992e-12	12	6590224			S_Shelf
cg02385125	0.00667893	0.00083188	2.47008e-12	11	66644075	PC;PC;PC	5'UTR;5'UTR;5'UTR
cg15108705	0.00209623	0.000261093	2.47072e-12	1	233749544	KCNK1	TSS1500	Island
cg08897456	-0.00874102	0.00108874	2.47207e-12	11	60879378	CD5	Body
cg20742389	0.00309415	0.000385401	2.4739e-12	19	14591033	GIPC1;GIPC1;GIPC1;GIPC1;GIPC1;GIPC1	Body;Body;Body;Body;Body;Body	Island
cg05763097	0.00998831	0.00124414	2.47512e-12	14	103569340	C14orf73	Body	Island
cg09251832	0.00877956	0.00109358	2.47576e-12	2	162263025	PSMD14	Body
cg14630313	0.00880118	0.00109628	2.47591e-12	6	43043516	PTK7;PTK7;PTK7;PTK7;PTK7;PTK7;PTK7	TSS1500;TSS1500;TSS1500;TSS1500;TSS1500;TSS1500;TSS1500	N_Shore
cg17827724	0.00858663	0.00106955	2.47599e-12	10	31325355			S_Shelf
cg14129439	-0.0210564	0.00262281	2.47663e-12	7	121699262	PTPRZ1;PTPRZ1;PTPRZ1	Body;Body;Body
cg10069830	0.00594723	0.000740799	2.47715e-12	13	97998975	MBNL2;MBNL2;MBNL2	Body;Body;Body	Island
cg08771814	-0.0164505	0.00204911	2.47727e-12	14	37740094	MIPOL1;MIPOL1;MIPOL1	Body;Body;Body
cg17942030	0.00517948	0.000645168	2.47743e-12	17	29416384
cg26864411	-0.00831769	0.00103608	2.47844e-12	1	159220781
cg09756226	0.00628604	0.000783013	2.47849e-12	4	125343843
cg26070834	-0.00846729	0.00105472	2.4785e-12	5	74867574	POLK	Body
cg06607889	0.0051217	0.000637984	2.47949e-12	7	28060599	JAZF1	Body
cg21149648	0.00545097	0.000679004	2.47997e-12	1	201950574	RNPEP	TSS1500	N_Shore
cg05049849	0.00765883	0.000954027	2.48005e-12	5	169130921	DOCK2	Body
cg13813086	0.0135323	0.00168566	2.48042e-12	9	128650501	PBX3;PBX3;PBX3;PBX3	Body;Body;Body;Body
cg23732789	-0.00429186	0.000534621	2.48053e-12	1	156251672	TMEM79;SMG5	TSS1500;Body
cg20672205	-0.00503966	0.00062778	2.48165e-12	1	166846026	TADA1	TSS1500	S_Shore
cg01701303	-0.0125204	0.00155964	2.48178e-12	13	114060627
cg17456005	0.0055927	0.000696674	2.48232e-12	5	72608657
cg13894136	-0.00570728	0.000710952	2.48285e-12	5	6793424
cg03106824	-0.00571336	0.000711714	2.48348e-12	22	19600781
cg05011282	0.00441753	0.000550297	2.48438e-12	20	17711437	BANF2;BANF2;BANF2	Body;Body;Body
cg18787420	-0.0122274	0.0015232	2.48555e-12	20	30309466	BCL2L1;BCL2L1	Body;Body	N_Shore
cg24356153	-0.0145298	0.00181002	2.48559e-12	20	53050318
cg13217675	-0.0103993	0.00129549	2.48695e-12	13	48796797
cg00543073	0.0100149	0.00124761	2.48779e-12	2	60773386	BCL11A;BCL11A;BCL11A	Body;Body;Body	N_Shelf
cg25174412	-0.0131384	0.00163673	2.48783e-12	12	105803653
cg22552457	-0.0046524	0.00057958	2.48858e-12	19	10792615	ILF3;ILF3;ILF3;ILF3;ILF3	Body;Body;Body;Body;Body
cg17521426	-0.00997767	0.00124299	2.48891e-12	4	174203520	GALNT7	Body
cg15146077	-0.00681219	0.000848644	2.48909e-12	7	78638285	MAGI2-AS2;MAGI2;MAGI2	TSS200;Body;Body
cg19338452	-0.0147151	0.00183317	2.48973e-12	12	87007189	MGAT4C	5'UTR
cg06596943	-0.0139235	0.00173456	2.48976e-12	6	901264
cg22258538	-0.00744253	0.000927178	2.48992e-12	11	14403163			S_Shore
cg07951949	-0.00658512	0.000820372	2.49094e-12	16	64985514	CDH11	Body	S_Shore
cg21616935	-0.00526728	0.000656198	2.49128e-12	18	47794231	CCDC11	TSS1500	N_Shore
cg00076612	0.00938651	0.00116938	2.49151e-12	3	133779019
cg26606916	-0.00631801	0.0007871	2.49155e-12	1	6741343	DNAJC11	Body
cg14100211	0.00552407	0.000688204	2.49332e-12	15	72406824	MYO9A;SENP8;SENP8	5'UTR;1stExon;5'UTR	N_Shelf
cg24934492	0.0160188	0.00199567	2.49367e-12	12	58923839
cg15610401	0.00700447	0.00087264	2.49374e-12	1	154681901	KCNN3;KCNN3;KCNN3	Body;Body;Body
cg01953456	-0.00599681	0.000747115	2.49557e-12	3	183817976	HTR3E;HTR3E	5'UTR;1stExon
cg26821634	-0.0045516	0.000567067	2.4961e-12	19	33558536			S_Shelf
cg24950894	-0.0100047	0.00124645	2.49639e-12	15	101567894	LRRK1	Body
cg02435252	-0.0029401	0.000366299	2.49683e-12	7	31232764			Island
cg05240178	-0.00577522	0.000719524	2.49758e-12	6	33258423	PFDN6;WDR46;WDR46	Body;TSS1500;TSS1500	S_Shore
cg01260138	-0.00741636	0.000923991	2.49766e-12	8	123733315
cg14478589	-0.00579752	0.000722303	2.49769e-12	9	124086862	GSN;GSN;GSN;GSN;GSN;GSN;GSN;GSN	Body;Body;Body;Body;Body;Body;Body;Body
cg17276568	-0.00568938	0.000708834	2.49831e-12	19	33663231	WDR88	Body
cg22385175	0.0103764	0.00129279	2.49832e-12	1	14998644	KAZN;KAZN	Body;Body
cg23326517	0.00976665	0.00121684	2.50052e-12	9	73169165	TRPM3;TRPM3;TRPM3;TRPM3;TRPM3;TRPM3;TRPM3	Body;Body;Body;Body;Body;Body;Body
cg00121045	-0.00272958	0.000340086	2.50134e-12	16	1416053	UNKL	3'UTR	S_Shore
cg10527159	0.00913248	0.00113784	2.50153e-12	6	168526327			N_Shelf
cg19002149	0.00440679	0.000549058	2.5018e-12	1	36644059	MAP7D1	Body	Island
cg17212420	0.00661772	0.000824527	2.50204e-12	19	45866931	ERCC2;ERCC2	Body;Body	Island
cg08836972	-0.00988984	0.00123222	2.50263e-12	6	26532914
cg18465702	-0.00728416	0.000907568	2.5028e-12	13	41155171	FOXO1	Body
cg10179694	-0.0136944	0.00170625	2.50286e-12	3	188164137	LPP;LPP;LPP	Body;Body;Body
cg21644468	0.0117235	0.00146069	2.50323e-12	11	2193293	TH;TH;TH	TSS1500;TSS1500;TSS1500
cg08792630	0.00410167	0.000511049	2.50324e-12	6	108883909	FOXO3;FOXO3	Body;Body	S_Shore
cg10039928	0.00511036	0.000636731	2.50398e-12	8	98880860	MATN2;MATN2	TSS1500;TSS1500	N_Shore
cg14905631	-0.00675151	0.000841215	2.50432e-12	10	102746534	C10orf2;C10orf2;MRPL43;C10orf2;MRPL43;MRPL43;MRPL43;C10orf2	TSS1500;TSS1500;Body;TSS1500;Body;Body;Body;TSS1500	Island
cg25660428	0.00899435	0.00112067	2.50441e-12	19	18338271	PDE4C;PDE4C	TSS1500;Body	S_Shore
cg09726279	0.00374846	0.00046705	2.50505e-12	17	4457835	MYBBP1A;MYBBP1A	Body;Body	N_Shore
cg07926542	-0.0113833	0.00141835	2.50596e-12	12	122359236	WDR66;WDR66	Body;Body	S_Shelf
cg21994143	-0.00962425	0.00119917	2.50598e-12	1	25319308
cg13629615	-0.00527645	0.000657443	2.50636e-12	12	6838001	COPS7A;COPS7A;COPS7A;COPS7A	Body;Body;Body;Body
cg15571988	-0.00723078	0.000900952	2.5066e-12	21	45604692
cg16224924	-0.00565903	0.000705114	2.50671e-12	18	51391354
cg16057708	-0.00675338	0.000841473	2.50702e-12	14	59888847
cg03085818	-0.0108284	0.00134923	2.50787e-12	18	668513	TYMS	Body
cg09231529	0.00606736	0.000756015	2.50966e-12	20	53085941
cg00100420	-0.0104993	0.00130828	2.51167e-12	4	106009831
cg04217177	0.00999684	0.00124567	2.51202e-12	1	217306700	ESRRG	5'UTR	N_Shore
cg14116632	-0.00883413	0.00110079	2.51228e-12	10	130228273
cg15205743	0.00858055	0.0010692	2.51244e-12	11	125133668	PKNOX2	5'UTR
cg22006127	-0.00531901	0.000662787	2.51252e-12	14	52340044	GNG2;GNG2;GNG2	5'UTR;5'UTR;5'UTR
cg02314729	0.00929086	0.00115772	2.51324e-12	X	128757177
cg17161504	0.0122509	0.00152657	2.51358e-12	22	44394903	PARVB	TSS200	S_Shelf
cg14944270	-0.0148391	0.00184909	2.51375e-12	13	50068546	SETDB2;SETDB2;PHF11	3'UTR;3'UTR;TSS1500	N_Shore
cg04932802	-0.00654518	0.000815588	2.51401e-12	16	4715122	MGRN1;MGRN1;MGRN1;MGRN1;MGRN1	Body;Body;Body;Body;Body
cg04161328	-0.0101205	0.00126112	2.51504e-12	6	125919706
cg01662942	0.00839475	0.00104608	2.51571e-12	2	241722113	KIF1A	Body	Island
cg14121689	-0.00637801	0.000794773	2.51598e-12	19	51640379
cg11721385	0.00402033	0.00050098	2.51616e-12	10	71253853	TSPAN15	Body
cg16467663	0.00485142	0.000604545	2.51627e-12	8	129233223
cg07057349	-0.00562686	0.000701175	2.51651e-12	16	27472520	GTF3C1;GTF3C1	3'UTR;3'UTR
cg05452645	0.00689589	0.000859313	2.51663e-12	4	81117647	PRDM8;PRDM8	TSS1500;5'UTR	N_Shore
cg18035861	-0.0057655	0.000718453	2.51674e-12	1	158564533
cg11436522	0.013151	0.00163878	2.51707e-12	18	10660716	LOC101927410	TSS1500
cg02658990	0.00767012	0.000955803	2.51782e-12	2	151838492
cg13499648	0.00614094	0.000765248	2.51814e-12	3	50524932	CACNA2D2;CACNA2D2;CACNA2D2;CACNA2D2	5'UTR;Body;Body;Body
cg04036372	-0.00931094	0.00116028	2.51826e-12	3	171372790	PLD1;PLD1	Body;Body
cg26260728	0.00696264	0.000867646	2.51838e-12	10	73723164	CHST3	TSS1500	N_Shore
cg01788767	-0.0106372	0.00132555	2.5185e-12	12	67614003
cg12315768	0.00540841	0.000673968	2.51855e-12	15	53668507
cg22711792	0.00203435	0.000253511	2.51869e-12	1	50883329	DMRTA2	3'UTR	Island
cg08636385	0.00981768	0.00122344	2.51941e-12	6	71816668
cg00733307	0.0042094	0.000524559	2.51956e-12	2	215596149	BARD1;BARD1;BARD1;BARD1;BARD1;BARD1;BARD1;BARD1	Body;Body;Body;Body;Body;Body;Body;Body
cg12828741	-0.0170922	0.00212998	2.52069e-12	11	18600741	UEVLD;UEVLD;UEVLD;UEVLD;UEVLD;UEVLD;UEVLD;UEVLD	5'UTR;Body;Body;Body;Body;Body;Body;5'UTR
cg02810012	0.0089644	0.00111712	2.52088e-12	13	41050823	LINC00598;LINC00598;LINC00598	Body;Body;Body
cg01184546	-0.00207963	0.000259159	2.52089e-12	4	1953804	WHSC1;WHSC1;WHSC1;WHSC1	Body;Body;Body;Body
cg04227631	-0.00703537	0.000876732	2.52089e-12	X	151562205	GABRA3;MIR767;MIR105-1	5'UTR;TSS1500;TSS1500
cg21670266	-0.00930065	0.00115903	2.52159e-12	2	120435458	TMEM177;TMEM177;TMEM177	TSS1500;TSS1500;TSS1500	N_Shore
cg11562804	0.012505	0.00155835	2.5217e-12	18	69569854
cg22163280	0.00784668	0.000977859	2.52326e-12	17	72423543			N_Shelf
cg05568054	0.00844547	0.00105249	2.52464e-12	14	93533637	ITPK1;ITPK1;ITPK1;NCRNA00203	Body;Body;Body;TSS200
cg12591668	-0.00833264	0.00103844	2.52511e-12	1	192520335
cg19550905	-0.00964547	0.00120205	2.52511e-12	1	153580836	S100A16	5'UTR
cg10613386	0.0070744	0.00088164	2.5259e-12	X	149742414	MTM1	5'UTR
cg20264568	0.00427246	0.000532452	2.52593e-12	12	71004372	PTPRB;PTPRB;PTPRB;PTPRB	TSS1500;TSS1500;TSS1500;Body	S_Shore
cg01000576	-0.00776721	0.000967982	2.526e-12	1	175451317	TNR	5'UTR
cg05835496	-0.00551454	0.000687246	2.52625e-12	10	30303477	KIAA1462	3'UTR
cg20493821	-0.00606424	0.000755763	2.5275e-12	15	89341999
cg24318032	-0.013695	0.00170677	2.52857e-12	17	39624088	KRT32	TSS1500
cg27551451	-0.00464184	0.000578507	2.52957e-12	5	61714755	IPO11;IPO11;IPO11	5'UTR;1stExon;5'UTR
cg05393509	-0.00421981	0.000525911	2.52983e-12	6	30294475	TRIM39;HCG18;HCG18;TRIM39	TSS200;Body;Body;TSS1500	Island
cg17869516	-0.00483212	0.000602225	2.53017e-12	14	101506473	MIR376B;MIR376A1;MIR300;MIR654;MIR376A2	TSS1500;TSS1500;TSS1500;TSS200;Body
cg27005847	-0.00823361	0.00102616	2.53148e-12	6	31845879	SLC44A4	Body
cg07673535	-0.00576424	0.000718406	2.53183e-12	19	13344743	CACNA1A;CACNA1A;CACNA1A;CACNA1A;CACNA1A	Body;Body;Body;Body;Body	N_Shelf
cg06797069	-0.0104859	0.00130687	2.53227e-12	17	37328334			N_Shelf
cg17493795	-0.0134792	0.00167995	2.53296e-12	1	3273407	PRDM16;PRDM16	Body;Body	N_Shore
cg19053046	0.00501405	0.000624916	2.53303e-12	6	33048254	HLA-DPB1	Body	N_Shore
cg25910065	-0.00477564	0.000595202	2.53311e-12	11	120665214	GRIK4;GRIK4;GRIK4	Body;Body;Body
cg04638878	-0.0131485	0.00163874	2.53314e-12	15	100634001	ADAMTS17	Body
cg21373106	0.0123928	0.00154456	2.53335e-12	17	41824097
cg12044693	0.00926292	0.00115447	2.53372e-12	6	80873769	BCKDHB;BCKDHB	Body;Body
cg22448588	-0.00793583	0.000989074	2.53379e-12	20	55356195
cg10030303	0.00872126	0.00108698	2.53509e-12	5	173147905	LINC01484	Body
cg02701208	-0.00374843	0.000467189	2.53523e-12	4	95595560
cg26444636	0.00577465	0.000719729	2.53528e-12	11	34580491
cg09905635	-0.0139038	0.00173294	2.53678e-12	7	47525243	TNS3	5'UTR
cg05806729	-0.00650387	0.000810631	2.53709e-12	22	38687300	CSNK1E;CSNK1E;LOC400927-CSNK1E	3'UTR;3'UTR;3'UTR
cg06087349	0.00928371	0.00115711	2.53748e-12	1	214154085			N_Shore
cg08658834	0.0042584	0.000530762	2.5377e-12	17	26086838	NOS2	Body
cg18824142	-0.0055837	0.000695947	2.53788e-12	9	132444182	PRRX2	Body
cg27650656	-0.00861815	0.00107416	2.53792e-12	1	32173419			S_Shelf
cg15847272	-0.00828454	0.00103258	2.53802e-12	6	31913250	C2;C2;CFB	3'UTR;3'UTR;TSS1500
cg06905142	-0.0071594	0.000892344	2.5381e-12	18	74601130	ZNF236;ZNF236	Body;Body
cg02058521	0.00760552	0.00094795	2.53831e-12	8	124084379	TBC1D31;TBC1D31	TSS1500;TSS1500	N_Shore
cg24935208	-0.00520267	0.000648462	2.53879e-12	3	89097455
cg00263240	0.00848816	0.00105797	2.53909e-12	2	242711599			S_Shore
cg05821634	0.00633695	0.000789844	2.53943e-12	1	16164109	FLJ37453	Body	Island
cg01529804	-0.0140345	0.00174928	2.53965e-12	6	47755325	OPN5;OPN5	Body;Body
cg16373526	-0.00655736	0.000817319	2.53971e-12	11	70248709	CTTN;CTTN	5'UTR;5'UTR	S_Shelf
cg15517343	0.00682009	0.000850066	2.53976e-12	18	77240640	NFATC1;NFATC1;NFATC1;NFATC1	Body;Body;Body;Body	Island
cg25372165	0.0049499	0.000616964	2.54006e-12	18	76463364			Island
cg11622324	0.0024941	0.00031087	2.54032e-12	13	100630688			N_Shore
cg23031196	0.00816272	0.00101742	2.54043e-12	12	46664096	SLC38A1;SLC38A1	TSS1500;TSS1500	S_Shore
cg24113686	-0.0164418	0.00204935	2.54048e-12	1	226852505	ITPKB-IT1;ITPKB	Body;Body
cg25136605	-0.00370791	0.000462166	2.54116e-12	5	173400737
cg07299883	0.00766647	0.000955579	2.54163e-12	5	98272623
cg12329853	0.0163621	0.00203943	2.54176e-12	10	29834266	MIR604;SVIL;SVIL	TSS1500;Body;Body
cg27617780	0.0113152	0.00141037	2.54204e-12	2	153399256	FMNL2	Body
cg20758708	0.00981867	0.00122384	2.54225e-12	13	33050030	N4BP2L2;N4BP2L2	Body;Body
cg08542152	-0.0114218	0.00142367	2.54281e-12	6	82648325
cg14022022	-0.00882727	0.00110028	2.54323e-12	9	140055728	GRIN1;GRIN1;GRIN1	Body;Body;Body	Island
cg04996089	-0.00755683	0.000941933	2.5438e-12	16	88937216			Island
cg22335155	-0.00963429	0.00120088	2.54399e-12	1	179100500	ABL2;ABL2;ABL2;ABL2;ABL2;ABL2;ABL2;ABL2;ABL2	Body;Body;Body;Body;Body;Body;Body;Body;Body
cg11727944	-0.0045481	0.000566908	2.54433e-12	11	57101453	SSRP1	Body	N_Shore
cg01272690	-0.00508411	0.000633721	2.54434e-12	11	66328989	ACTN3;ACTN3;ACTN3	Body;Body;Body	S_Shelf
cg04036044	-0.00377843	0.000470972	2.54467e-12	2	27290915	AGBL5;AGBL5	Body;Body	N_Shelf
cg26857192	0.00792423	0.000987744	2.54546e-12	11	2017939	H19	Body	Island
cg17791799	-0.0171613	0.00213913	2.54557e-12	4	16036123	PROM1;PROM1;PROM1;PROM1;PROM1;PROM1;PROM1	Body;Body;Body;Body;Body;Body;Body
cg22867697	-0.00869539	0.00108389	2.5472e-12	20	9947942
cg10455314	-0.00764994	0.000953572	2.54737e-12	5	32139135	GOLPH3	Body
cg10075774	-0.00891129	0.00111081	2.54773e-12	5	127626430	FBN2;FBN2	ExonBnd;Body
cg01697092	-0.00699837	0.000872357	2.54775e-12	5	176168911			N_Shore
cg26991596	-0.00490327	0.000611202	2.54812e-12	18	77440820	CTDP1;CTDP1;CTDP1	TSS1500;Body;Body	S_Shore
cg19560927	0.0113984	0.00142084	2.5483e-12	19	46995312	PNMAL2;PNMAL2	1stExon;3'UTR	N_Shore
cg18841399	0.00548565	0.000683802	2.54885e-12	2	129145122
cg08189070	-0.0162354	0.00202384	2.55094e-12	6	12017272	HIVEP1	Body	S_Shelf
cg22102663	0.00797263	0.000993832	2.55097e-12	22	49088548	FAM19A5;FAM19A5	Body;Body	N_Shore
cg06881579	0.00538069	0.000670739	2.55186e-12	20	47370908	PREX1	Body
cg09645291	0.00932706	0.00116268	2.5519e-12	10	79036209	KCNMA1;KCNMA1;KCNMA1;KCNMA1	Body;Body;Body;Body
cg20433352	-0.00554818	0.000691622	2.55249e-12	22	37782857	ELFN2;ELFN2	5'UTR;Body
cg24613338	0.0138506	0.0017266	2.55339e-12	6	25435315	LRRC16A;LRRC16A	Body;Body
cg02365254	0.00667011	0.000831491	2.55392e-12	18	33889204	FHOD3;FHOD3;FHOD3	Body;Body;Body
cg09331505	0.00459376	0.000572655	2.55413e-12	14	23525372	CDH24;CDH24	5'UTR;5'UTR	N_Shore
cg14161305	0.00521229	0.000649763	2.55437e-12	2	98304724	LINC01125	Body
cg06052200	0.0122065	0.00152166	2.55438e-12	18	49870300	DCC	Body	S_Shore
cg10590411	-0.0121289	0.001512	2.55512e-12	16	72396950	LINC01572	Body
cg23469025	-0.00398365	0.000496605	2.55535e-12	20	2645106	IDH3B;IDH3B;IDH3B	TSS1500;TSS1500;TSS1500	S_Shore
cg17293868	-0.00707133	0.00088152	2.55551e-12	10	671007	DIP2C	Body	S_Shore
cg03113824	0.00694451	0.000865719	2.55638e-12	19	48807322	CCDC114	Body
cg19695978	0.00533127	0.00066461	2.55673e-12	15	70877381			Island
cg14330593	-0.0058126	0.000724616	2.55691e-12	2	99194088	INPP4A;INPP4A;INPP4A;INPP4A	Body;Body;Body;Body
cg13503179	0.00646521	0.000805974	2.55709e-12	9	132695505	FNBP1	Body
cg17955005	-0.00688051	0.000857747	2.55711e-12	1	16001477
cg08439149	0.00798925	0.000995977	2.55817e-12	1	2004163	PRKCZ;PRKCZ	TSS1500;Body	N_Shore
cg15515960	-0.00714318	0.000890501	2.55819e-12	7	50483716
cg23677911	0.00337649	0.000420929	2.55828e-12	1	230256394	GALNT2	Body
cg10016788	0.0112809	0.00140633	2.55836e-12	19	55599029	EPS8L1;EPS8L1	3'UTR;3'UTR	S_Shore
cg04000234	0.0150335	0.00187415	2.55872e-12	1	39568852	MACF1	Body	N_Shore
cg12114163	-0.00633421	0.000789656	2.55885e-12	1	190036881
cg16324694	-0.0117062	0.00145936	2.55924e-12	8	101372117
cg10699542	-0.0134215	0.0016732	2.55932e-12	7	83688088	SEMA3A	Body
cg16658255	-0.00776414	0.000967924	2.55942e-12	5	598906			N_Shelf
cg21053301	0.011152	0.00139029	2.56063e-12	8	8310138
cg00730096	-0.0113946	0.00142054	2.56096e-12	18	47208044
cg01087254	0.00569719	0.000710263	2.56182e-12	15	57052190
cg12082352	0.00483715	0.000603043	2.56185e-12	10	76572932			N_Shore
cg05913921	-0.0145803	0.00181772	2.56231e-12	1	246154118	SMYD3;SMYD3	Body;Body
cg13607242	0.0130019	0.00162095	2.56249e-12	9	126312950	DENND1A;DENND1A	Body;Body
cg12352902	-0.00527148	0.0006572	2.56333e-12	5	14297202	TRIO	Body
cg17154174	-0.00970411	0.00120983	2.5641e-12	2	3707201	ALLC	5'UTR
cg17433604	-0.00802462	0.00100044	2.56417e-12	12	128270211
cg21402748	-0.00930703	0.00116034	2.565e-12	1	2838849
cg08028669	0.00833387	0.00103901	2.56516e-12	1	21439368	EIF4G3;EIF4G3;EIF4G3;EIF4G3	TSS1500;5'UTR;5'UTR;5'UTR
cg26710996	-0.00628568	0.000783657	2.56527e-12	16	46590907	ANKRD26P1	Body
cg03935991	0.00736191	0.00091784	2.56587e-12	10	33592746	NRP1;NRP1;NRP1	Body;Body;Body
cg08094466	-0.00866771	0.00108064	2.56604e-12	17	72635946
cg25283159	-0.00627302	0.000782085	2.56612e-12	19	10439724	RAVER1	Body	N_Shelf
cg04382063	0.00440283	0.00054892	2.56623e-12	6	35027226	ANKS1A	Body
cg01181898	-0.0160513	0.00200121	2.56719e-12	1	207277456	C4BPA	TSS200
cg16553297	-0.0108127	0.00134809	2.56779e-12	4	123632037
cg01640765	0.00608697	0.000758906	2.56826e-12	18	56702631	LOC390858	TSS1500
cg20327214	-0.00813039	0.00101368	2.56926e-12	9	134298356
cg15154051	0.00716807	0.00089371	2.57e-12	7	144483814	TPK1;TPK1	Body;Body
cg17960347	0.00624574	0.000778714	2.57004e-12	12	2457373	CACNA1C;CACNA1C;CACNA1C;CACNA1C;CACNA1C;CACNA1C;CACNA1C;CACNA1C;CACNA1C;CACNA1C;CACNA1C;CACNA1C;CACNA1C;CACNA1C;CACNA1C;CACNA1C;CACNA1C;CACNA1C;CACNA1C;CACNA1C;CACNA1C;CACNA1C;CACNA1C	Body;Body;Body;Body;Body;Body;Body;Body;Body;Body;Body;Body;Body;Body;Body;Body;Body;Body;Body;Body;Body;Body;Body
cg00083993	0.00663665	0.000827457	2.57063e-12	5	146133678	PPP2R2B;PPP2R2B;PPP2R2B;PPP2R2B;PPP2R2B;PPP2R2B;PPP2R2B	Body;Body;Body;Body;Body;Body;Body
cg26245549	-0.0182268	0.00227252	2.57078e-12	10	559468	DIP2C	Body
cg01329690	-0.0152851	0.00190576	2.57103e-12	21	38580129	DSCR9	TSS1500
cg12233487	0.00995168	0.00124078	2.57107e-12	20	2517085	TMC2	TSS200
cg07359415	0.00378997	0.000472538	2.57162e-12	17	19185638	EPN2;EPN2;EPN2	5'UTR;5'UTR;5'UTR
cg08573879	0.0107213	0.00133675	2.57218e-12	11	72666248	FCHSD2	Body
cg22380442	-0.00941463	0.00117384	2.57299e-12	17	74075224	ZACN	TSS200	S_Shore
cg23045255	0.00559819	0.000698002	2.57356e-12	1	182584068			N_Shore
cg01738638	0.00716696	0.000893604	2.57377e-12	11	129938601	APLP2;APLP2;APLP2;APLP2;APLP2;APLP2	TSS1500;TSS1500;TSS1500;TSS1500;TSS1500;TSS1500	N_Shore
cg13089400	-0.00645952	0.0008054	2.574e-12	10	3669124	LOC105376360	Body
cg08162582	-0.0108716	0.00135552	2.57456e-12	12	111868513	SH2B3	Body
cg12693621	0.00544415	0.000678811	2.57561e-12	10	12951641	CCDC3	Body
cg01085553	0.0122422	0.00152645	2.5762e-12	15	81225491	KIAA1199	Body
cg17814753	0.00754434	0.000940685	2.57679e-12	8	125589317	MTSS1;MTSS1;MTSS1	Body;Body;Body
cg05878630	-0.00614689	0.000766444	2.57722e-12	15	91474889	HDDC3;UNC45A	Body;5'UTR	N_Shore
cg24916677	-0.00822467	0.00102553	2.57811e-12	5	71053512
cg06436382	-0.011964	0.00149179	2.57855e-12	7	156839594
cg24185062	-0.00652912	0.000814115	2.57858e-12	7	117390869	CTTNBP2	Body
cg13352668	0.00960574	0.00119775	2.57955e-12	14	88033863
cg26846476	0.00660173	0.000823179	2.57975e-12	14	24838993	NFATC4;NFATC4	Body;Body	Island
cg14781262	0.00837848	0.00104473	2.58024e-12	5	169398708	FAM196B;DOCK2	5'UTR;Body
cg24081244	-0.00532819	0.000664385	2.58062e-12	14	96170460
cg04383979	-0.00568081	0.000708355	2.58082e-12	16	6692245	A2BP1;A2BP1	5'UTR;5'UTR
cg11680049	-0.0120184	0.00149861	2.58109e-12	3	113830069
cg16654435	-0.00397438	0.000495578	2.58128e-12	1	13992267
cg01704534	0.00789324	0.000984235	2.58142e-12	4	40518024	RBM47;RBM47	5'UTR;TSS200
cg22240693	0.00961961	0.0011995	2.58142e-12	1	47875440	LINC01389	Body
cg02293426	-0.0099677	0.00124291	2.58177e-12	14	66970507			N_Shelf
cg08669432	0.00746239	0.000930531	2.58355e-12	17	19621749
cg09452614	0.00680349	0.00084837	2.5837e-12	9	136800170	VAV2;VAV2	Body;Body
cg18321598	-0.00615253	0.000767197	2.5838e-12	12	30684738
cg22999830	-0.00902485	0.00112537	2.5842e-12	14	93532632	ITPK1;ITPK1;ITPK1;NCRNA00203	Body;Body;Body;TSS1500
cg20754305	-0.00225477	0.000281165	2.58533e-12	20	62715856	OPRL1;C20orf201;OPRL1	5'UTR;TSS200;5'UTR	N_Shore
cg19847965	0.00507761	0.00063317	2.58543e-12	2	241887012
cg12672222	0.0058109	0.000724611	2.5856e-12	22	46562022	PPARA;PPARA	5'UTR;5'UTR
cg09396490	0.0124428	0.0015516	2.58573e-12	9	126372395	DENND1A;DENND1A	Body;Body
cg15623425	0.00907948	0.0011322	2.58594e-12	1	32704933	MTMR9L	Body	N_Shore
cg03792573	0.0133574	0.00166566	2.58629e-12	6	151366259	MTHFD1L;MTHFD1L;MTHFD1L	Body;Body;Body
cg14534179	-0.00536726	0.0006693	2.58718e-12	5	89909755	ADGRV1;ADGRV1	Body;Body
cg01719979	-0.00218307	0.000272229	2.5872e-12	1	161015883	USF1;USF1	TSS200;TSS200
cg15503758	-0.00757242	0.00094429	2.58779e-12	21	19741654	TMPRSS15	Body
cg12793116	-0.00823651	0.00102711	2.58815e-12	3	123105362	ADCY5;ADCY5	Body;Body
cg20162728	0.0112914	0.00140807	2.5892e-12	X	39677527			N_Shelf
cg27645228	0.00707027	0.000881689	2.58984e-12	2	74663698	RTKN;RTKN;RTKN	Body;5'UTR;Body	Island
cg04991747	-0.00659689	0.000822658	2.58989e-12	1	230207211	GALNT2	Body	S_Shelf
cg04260224	0.00724116	0.000903004	2.59028e-12	4	3344008	RGS12;RGS12	Body;Body	S_Shore
cg07814974	-0.00506083	0.000631113	2.59133e-12	16	1544179	TELO2	5'UTR	Island
cg06525798	-0.0122253	0.00152457	2.59179e-12	6	167654977
cg13708298	-0.00974847	0.0012157	2.59232e-12	6	24900051	FAM65B	5'UTR
cg15506091	0.00598941	0.000746921	2.59238e-12	1	117021500	LOC101929023;LOC101929023	TSS200;TSS200
cg07795005	0.00468827	0.000584663	2.59302e-12	12	50276984	FAIM2	Body
cg14393358	-0.00586865	0.000731869	2.59346e-12	15	90057997	LINC00928;LINC00928;LINC00928;LINC00928	Body;Body;Body;Body
cg19145584	-0.0103058	0.00128522	2.59376e-12	7	65865556	NCRNA00174	TSS200
cg04839673	-0.00623442	0.00077749	2.59439e-12	1	64105555	PGM1	Body
cg14397690	0.0087988	0.0010973	2.59544e-12	15	60688948	ANXA2;ANXA2;ANXA2;ANXA2	5'UTR;5'UTR;Body;5'UTR	N_Shore
cg02358356	0.00571073	0.000712196	2.59644e-12	1	39990651	PPIEL;BMP8A	Body;Body
cg11626582	-0.00846771	0.00105603	2.59665e-12	10	3761802
cg25405238	0.00748496	0.000933466	2.59674e-12	17	79254455	SLC38A10;SLC38A10	Body;Body	Island
cg05385810	0.00610769	0.000761706	2.597e-12	22	20005300	ARVCF;TANGO2;TANGO2	TSS1500;5'UTR;5'UTR	S_Shore
cg16241878	-0.00791164	0.000986683	2.59722e-12	15	44328648	FRMD5	Body
cg16171860	0.0117343	0.00146342	2.59759e-12	1	17750766	RCC2;RCC2	Body;Body
cg04420917	-0.0106207	0.00132454	2.59768e-12	19	39303993	LGALS4	TSS1500
cg16492304	-0.0132111	0.00164761	2.59806e-12	3	71116058	FOXP1;FOXP1;FOXP1;FOXP1;FOXP1;FOXP1;FOXP1	Body;Body;Body;Body;Body;Body;Body	S_Shore
cg04702647	-0.0120966	0.00150862	2.59848e-12	12	7308057	CLSTN3	Body
cg25462903	0.00828021	0.00103268	2.59989e-12	11	47206835	PACSIN3	5'UTR	N_Shore
cg11657043	0.00612749	0.000764199	2.60022e-12	2	127734511			Island
cg24699612	-0.00379689	0.000473543	2.60199e-12	3	101817777
cg25663524	0.00583854	0.000728176	2.60214e-12	4	103489295	NFKB1;NFKB1	Body;Body
cg15131414	-0.0027207	0.000339327	2.60328e-12	19	37157847	ZNF461	TSS200	Island
cg02181247	0.00894178	0.00111522	2.60357e-12	11	10325567	ADM	TSS1500	N_Shore
cg11852940	-0.00420122	0.000523982	2.60415e-12	11	65364071	KCNK7;KCNK7;KCNK7;KCNK7	TSS1500;TSS1500;TSS1500;TSS1500	S_Shelf
cg01573089	-0.0104222	0.00129988	2.60514e-12	10	696063	DIP2C;C10orf108;C10orf108	Body;Body;Body
cg15167636	0.0097781	0.00121956	2.60612e-12	12	90485193
cg19642144	0.0160221	0.00199835	2.60656e-12	2	169492058	CERS6;CERS6	Body;Body
cg00858840	0.00483426	0.00060295	2.6066e-12	2	171573839	SP5	Body	Island
cg25942155	-0.00787162	0.000981795	2.60782e-12	20	2607828	TMC2	Body
cg13623528	-0.00865445	0.00107944	2.60805e-12	20	43204977	PKIG;PKIG;PKIG;PKIG	5'UTR;5'UTR;5'UTR;5'UTR
cg06902479	0.00437288	0.000545412	2.60813e-12	8	59391285
cg18272878	-0.00317746	0.000396314	2.60843e-12	9	128510407	PBX3;PBX3;PBX3;PBX3	TSS200;Body;Body;Body	Island
cg12444710	-0.00498221	0.000621418	2.6092e-12	12	109540578	UNG;UNG	Body;Body
cg12175311	0.015523	0.00193615	2.60927e-12	15	100538092	ADAMTS17	Body
cg02333960	-0.00886052	0.00110515	2.60951e-12	7	1012935	COX19	Body	N_Shore
cg04765362	-0.0103427	0.00129002	2.60981e-12	9	127380805	NR6A1;NR6A1;NR6A1	Body;Body;Body
cg08805781	-0.00892595	0.00111333	2.61096e-12	9	116943083	COL27A1	Body
cg23978850	0.0172168	0.00214745	2.61118e-12	1	203526553
cg16373217	-0.0065627	0.000818567	2.6114e-12	3	10192855	VHL;VHL	3'UTR;3'UTR
cg27534599	0.00782152	0.00097558	2.61148e-12	22	17680477	CECR1;CECR1;CECR1	Body;1stExon;5'UTR
cg09018491	0.00704133	0.000878268	2.61156e-12	9	16575200	BNC2	Body
cg11803251	-0.00527868	0.000658414	2.61201e-12	4	41659108	LIMCH1;LIMCH1;LIMCH1;LIMCH1;LIMCH1	Body;Body;Body;Body;Body
cg01036849	-0.00361742	0.000451206	2.61229e-12	3	196297987	FBXO45	Body	S_Shore
cg11398323	0.00650725	0.00081166	2.61261e-12	11	69454696	CCND1	TSS1500	Island
cg07880727	-0.0135508	0.00169025	2.61498e-12	7	47846424	C7orf69;PKD1L1	Body;Body
cg00570906	0.0105581	0.00131696	2.61507e-12	6	33048809	HLA-DPB1	Body	Island
cg10729001	-0.015298	0.00190819	2.61509e-12	5	15607868	CTD-2350J17.1;FBXL7;FBXL7	Body;Body;5'UTR
cg18589340	0.00690201	0.000860924	2.61551e-12	16	15617136	C16orf45;C16orf45	Body;Body
cg00039326	0.00758454	0.000946075	2.61715e-12	1	36615845	TRAPPC3	TSS1500	S_Shore
cg06285619	-0.00809405	0.00100963	2.61724e-12	2	85978355			N_Shelf
cg20224218	-0.00667722	0.000832899	2.61728e-12	9	129261375	FAM125B	Body	N_Shore
cg04042468	0.00220301	0.000274798	2.61733e-12	22	43506033	BIK	TSS1500	Island
cg08508763	0.00229594	0.000286392	2.6179e-12	3	42201380	TRAK1;TRAK1	TSS1500;Body
cg15410759	0.00568039	0.000708563	2.61822e-12	17	41827668
cg04950447	0.00622594	0.000776615	2.61823e-12	12	70274535	MYRFL	Body
cg21195462	0.00555161	0.000692501	2.61832e-12	2	236481564	AGAP1;AGAP1	Body;Body
cg15853620	-0.00698947	0.000871859	2.61843e-12	11	124146203
cg21836015	0.00772549	0.000963669	2.61855e-12	2	29336856	CLIP4;CLIP4;CLIP4;CLIP4	TSS1500;TSS1500;TSS1500;5'UTR	N_Shore
cg12859818	-0.00919474	0.00114694	2.61878e-12	7	50893356
cg07884459	0.0123433	0.0015397	2.61931e-12	1	246110773	SMYD3;SMYD3	Body;Body
cg00422626	-0.0130471	0.0016275	2.61965e-12	17	73643374	SMIM6;RECQL5	5'UTR;Body
cg10302347	-0.0166807	0.00208077	2.62036e-12	16	1578144	TMEM204;IFT140	TSS1500;Body	S_Shelf
cg26962740	-0.00523353	0.000652838	2.62063e-12	15	66112008
cg06249339	-0.00828041	0.00103291	2.62101e-12	2	158713089	ACVR1;ACVR1	5'UTR;5'UTR
cg05405389	-0.00782334	0.000975899	2.62114e-12	11	84386472	DLG2;DLG2	Body;Body
cg06496222	-0.00570246	0.000711338	2.62138e-12	16	57181668	CPNE2	3'UTR
cg02096194	-0.00522707	0.000652039	2.6217e-12	3	51997492	PCBP4;PCBP4	5'UTR;TSS1500
cg12214366	0.00748264	0.00093341	2.62222e-12	4	80977132	ANTXR2;ANTXR2	Body;Body
cg13238249	-0.0104498	0.00130355	2.62282e-12	17	17572282
cg08587904	-0.0128552	0.00160362	2.62367e-12	13	30001612	MTUS2;MTUS2	TSS1500;Body
cg22254135	-0.0135417	0.00168926	2.62373e-12	17	34309129	CCL16	TSS1500
cg14052997	-0.0042798	0.000533885	2.6238e-12	10	89575546	ATAD1	5'UTR	N_Shore
cg02613827	0.00418323	0.00052184	2.62409e-12	4	41754857			S_Shore
cg11509491	0.00377733	0.000471205	2.62416e-12	10	93976249	CPEB3	Body
cg15524775	-0.0175069	0.00218391	2.62423e-12	4	1338506			N_Shore
cg24705818	-0.0159867	0.00199428	2.62456e-12	10	18964128	ARL5B	Body
cg20760168	-0.0066385	0.00082813	2.62479e-12	2	26402203	GAREML;GAREML	TSS1500;Body	S_Shore
cg01835506	0.00508838	0.000634758	2.62499e-12	2	127415590	GYPC;GYPC	Body;Body	S_Shore
cg20567119	-0.00652644	0.000814164	2.62637e-12	11	36532344	TRAF6;TRAF6	TSS1500;TSS1500	S_Shore
cg13733654	0.0053214	0.000663837	2.62638e-12	8	49195258
cg18395736	0.0104318	0.00130135	2.62645e-12	21	40317711
cg17719202	-0.00538578	0.000671877	2.62771e-12	10	111984891	MXI1;MXI1;MXI1	Body;TSS1500;5'UTR	N_Shore
cg05396242	0.00979069	0.00122141	2.62902e-12	15	63752798
cg12942897	-0.0164165	0.00204801	2.63031e-12	19	8527054	HNRNPM;HNRNPM;HNRNPM	5'UTR;Body;Body
cg21401327	0.0044348	0.000553256	2.63036e-12	17	1674326	SERPINF1;SERPINF1	ExonBnd;Body
cg15150095	0.0142437	0.00177696	2.63039e-12	8	67414583	C8orf46	Body	N_Shelf
cg11801481	0.0160545	0.00200286	2.63047e-12	14	38055252			N_Shore
cg03467189	0.0103191	0.00128736	2.63159e-12	2	208995049	CRYGC;LOC100507443	TSS1500;Body
cg24952892	-0.01137	0.00141846	2.63187e-12	4	148025041
cg24380299	-0.00508321	0.000634157	2.632e-12	16	86755577
cg02575675	0.00814728	0.00101642	2.63237e-12	16	29875187	LOC440356;LOC440356;CDIPT	Body;Body;TSS1500	S_Shore
cg10019083	-0.00831514	0.00103737	2.63287e-12	4	7985149	ABLIM2;ABLIM2;ABLIM2;ABLIM2;ABLIM2;ABLIM2	Body;Body;Body;Body;Body;Body
cg10555106	0.00941895	0.00117509	2.63384e-12	1	3691387	LOC388588	5'UTR	S_Shore
cg13489845	0.0139963	0.00174615	2.63428e-12	5	137136873	NPY6R	TSS200
cg16314851	0.0118674	0.00148056	2.63467e-12	7	104567387	LOC723809	TSS1500
cg25516832	-0.0157006	0.00195879	2.63477e-12	12	56395202	SUOX;SUOX;SUOX	5'UTR;5'UTR;5'UTR
cg11516356	0.00649688	0.000810542	2.63478e-12	9	2121071	SMARCA2;SMARCA2;SMARCA2;SMARCA2	Body;Body;Body;Body
cg06958766	-0.0114428	0.0014276	2.63533e-12	14	76446087	TGFB3	Body	N_Shelf
cg04604708	0.0123163	0.00153659	2.63714e-12	7	137638053	CREB3L2	Body
cg15727329	-0.0102486	0.00127864	2.63724e-12	2	74979542			N_Shelf
cg12018037	-0.00751476	0.000937555	2.63733e-12	11	75445974
cg16389209	0.00745903	0.000930602	2.63737e-12	10	63809121	ARID5B	Body
cg05666549	0.00468478	0.000584482	2.63746e-12	8	127489296
cg25051490	-0.00509136	0.000635216	2.63877e-12	1	202816923
cg24038058	-0.00372375	0.000464592	2.63973e-12	6	1611745	FOXC1	1stExon	Island
cg01459389	-0.00705213	0.000879861	2.64015e-12	17	47923475	TAC4;TAC4;TAC4;TAC4;TAC4	Body;Body;Body;Body;Body
cg05512178	0.00483997	0.00060386	2.64028e-12	12	300298	SLC6A12;SLC6A12;SLC6A12	Body;Body;Body	S_Shore
cg07421595	-0.00644549	0.000804174	2.64037e-12	9	34663026	CCL27	TSS1500	N_Shore
cg23252822	0.00535838	0.000668543	2.64083e-12	7	12777787
cg03963654	0.00359716	0.000448806	2.64156e-12	4	141177084	SCOC	TSS1500	S_Shelf
cg27055685	-0.00670642	0.000836742	2.64182e-12	6	33258248	PFDN6;WDR46;WDR46	Body;TSS1500;TSS1500	S_Shore
cg03552898	0.00654316	0.000816378	2.64272e-12	14	101801482
cg12814199	0.00641462	0.000800342	2.64275e-12	1	9935516	CTNNBIP1;CTNNBIP1	5'UTR;5'UTR
cg12377859	0.00828995	0.00103433	2.643e-12	8	10690835	PINX1;PINX1	Body;Body
cg04573500	-0.0121878	0.00152067	2.64381e-12	17	55444427	MSI2;MSI2	Body;Body
cg09071093	-0.0103168	0.00128723	2.64398e-12	12	57865987	GLI1;GLI1;GLI1	3'UTR;3'UTR;3'UTR	N_Shelf
cg02057688	-0.0153693	0.00191763	2.6441e-12	6	2697758	MYLK4	Body
cg11293868	-0.0111009	0.00138506	2.64416e-12	21	33535444
cg26072428	-0.00738026	0.000920835	2.64418e-12	21	19289359	CHODL;CHODL;CHODL;CHODL	TSS1500;TSS1500;TSS1500;TSS1500
cg10803098	0.00926099	0.0011555	2.6448e-12	10	130064137			Island
cg09617229	0.00441629	0.000551024	2.64487e-12	11	61063690	VWCE	TSS1500	S_Shore
cg08149747	-0.0158381	0.00197614	2.64519e-12	6	33761600
cg17815177	0.00452444	0.000564524	2.64598e-12	19	14586680	PTGER1	TSS1500	S_Shore
cg02899346	0.00339443	0.000423532	2.64626e-12	19	45996372	RTN2;RTN2;RTN2	Body;Body;Body	N_Shore
cg17961057	-0.00420833	0.000525085	2.64637e-12	2	74645699	C2orf81	TSS1500	Island
cg14930341	0.0113287	0.00141351	2.64653e-12	6	43082234	PTK7;PTK7;PTK7;PTK7;PTK7;PTK7;PTK7	Body;Body;Body;Body;Body;Body;Body
cg16246240	0.00628669	0.000784416	2.64753e-12	5	1097665	SLC12A7	Body	N_Shore
cg17049013	0.00482231	0.000601709	2.64922e-12	20	32248732	NECAB3;NECAB3;C20orf144	Body;Body;TSS1500	N_Shelf
cg16097349	0.0088539	0.00110476	2.64969e-12	2	11699294	GREB1;GREB1;GREB1	Body;Body;Body
cg04938205	0.00419455	0.000523383	2.64983e-12	7	150758534	SLC4A2;SLC4A2;SLC4A2;SLC4A2	5'UTR;5'UTR;TSS1500;TSS1500	S_Shore
cg20754881	-0.00708159	0.000883634	2.65162e-12	10	92339566
cg27391403	0.00720094	0.000898532	2.65235e-12	13	113416621	ATP11A;ATP11A	Body;Body	N_Shelf
cg04341486	-0.00493396	0.00061566	2.65241e-12	1	41748258
cg20347666	0.00677164	0.000844967	2.65254e-12	7	137505606	DGKI	Body
cg04160100	-0.0100354	0.00125222	2.6526e-12	17	73451921	KIAA0195	TSS1500	N_Shore
cg25737218	0.0098294	0.00122652	2.65269e-12	19	944415	ARID3A	Body	S_Shore
cg06419476	-0.00592424	0.00073923	2.65279e-12	19	42636978	POU2F2	TSS1500	N_Shore
cg16946687	-0.00637994	0.000796093	2.65301e-12	12	133172465			S_Shelf
cg01195907	-0.00976218	0.00121813	2.65322e-12	7	37384666	ELMO1;ELMO1;ELMO1	5'UTR;5'UTR;5'UTR
cg22664614	0.0156044	0.00194713	2.65329e-12	7	129991187	CPA5;CPA5;CPA5	Body;Body;Body
cg13156411	0.00479409	0.000598212	2.6534e-12	3	46919454	PTH1R	5'UTR	N_Shelf
cg04161193	0.0057073	0.000712168	2.65405e-12	8	101338327	RNF19A	5'UTR
cg05799962	-0.00582593	0.000726973	2.65433e-12	16	31404385	ITGAD	TSS1500
cg02572713	0.00850433	0.00106121	2.65617e-12	8	80239356
cg11641809	0.00590397	0.000736729	2.65687e-12	22	45912278	FBLN1;FBLN1;FBLN1;FBLN1	Body;Body;Body;Body
cg01631333	-0.0123159	0.00153684	2.65697e-12	13	110747452
cg24670000	-0.0113431	0.00141545	2.65702e-12	17	72370729			S_Shelf
cg13531667	-0.0102474	0.00127872	2.65715e-12	5	112825132	MCC	TSS1500	S_Shore
cg05618183	-0.00857187	0.00106966	2.65826e-12	16	31190476	FUS;FUS;FUS;FUS	TSS1500;TSS1500;TSS1500;TSS1500	N_Shore
cg19084656	0.011059	0.00138003	2.65851e-12	17	17574657
cg15329923	-0.00980191	0.00122316	2.65931e-12	7	84001551
cg26490046	-0.00558061	0.000696397	2.65961e-12	18	51549444
cg09416608	-0.00996942	0.00124408	2.66043e-12	9	138107568
cg21872782	0.00701064	0.000874856	2.66053e-12	17	46630630	HOXB3	5'UTR	N_Shore
cg11380664	0.0061646	0.000769284	2.66112e-12	10	80628735
cg07835141	-0.00569501	0.000710683	2.66122e-12	17	8817218	PIK3R5;PIK3R5	5'UTR;TSS1500
cg13761705	-0.0108041	0.00134826	2.66206e-12	7	157122545
cg25345953	-0.00541852	0.000676186	2.66213e-12	19	52243752
cg15533921	-0.00525929	0.000656318	2.66238e-12	19	1716659			N_Shelf
cg06333164	0.0133314	0.00166366	2.66242e-12	14	68752237	RAD51B;RAD51B;RAD51B	Body;Body;Body
cg26359940	-0.00862667	0.00107655	2.66328e-12	12	41221579	CNTN1;CNTN1;CNTN1	TSS200;5'UTR;5'UTR
cg22610680	-0.00633763	0.000790894	2.66348e-12	6	116601806	TSPYL1;DSE	TSS1500;5'UTR	S_Shore
cg19875375	0.0106437	0.00132828	2.66453e-12	11	46740666	F2	TSS200
cg24598259	0.00480859	0.000600087	2.66464e-12	9	119075861	PAPPA	Body
cg25485913	0.00310806	0.00038787	2.66467e-12	19	49568962
cg19241220	-0.00888549	0.00110886	2.66478e-12	7	37389785	ELMO1;ELMO1;ELMO1	5'UTR;5'UTR;5'UTR
cg05857980	0.00810793	0.00101184	2.66619e-12	17	79297706	TMEM105	5'UTR
cg23581539	-0.00613665	0.000765839	2.66707e-12	2	180219798
cg23802768	0.0109526	0.00136686	2.6673e-12	20	3741520	C20orf27;C20orf27;C20orf27;C20orf27	5'UTR;5'UTR;5'UTR;Body
cg07735015	0.00618245	0.000771559	2.66752e-12	9	132096182			N_Shelf
cg09280610	0.00916329	0.00114356	2.66771e-12	1	211500910	TRAF5;TRAF5	5'UTR;5'UTR	S_Shore
cg17631429	-0.00525714	0.000656085	2.66819e-12	20	30433233	FOXS1	1stExon	Island
cg14333086	-0.00652442	0.000814247	2.66893e-12	9	140162701	NELFB	Body
cg12381188	0.0102785	0.00128275	2.66919e-12	7	157199595	DNAJB6	Body	N_Shelf
cg04319276	0.00347432	0.000433606	2.67155e-12	19	42445244			Island
cg16966992	0.00476189	0.000594306	2.67292e-12	14	31343356	COCH;COCH	TSS1500;TSS1500	Island
cg20561928	-0.00466819	0.000582614	2.67325e-12	15	79191209
cg04175782	0.00829212	0.0010349	2.67386e-12	15	37179377	LOC145845	TSS1500	N_Shore
cg07290627	-0.0164001	0.00204685	2.6753e-12	8	102553838	GRHL2	Body
cg01838780	-0.00622738	0.000777231	2.6763e-12	8	29196299	DUSP4;DUSP4	Body;Body	S_Shore
cg19987794	0.00410054	0.000511784	2.67643e-12	15	63067616	TLN2	Body
cg19488246	0.00522722	0.00065241	2.6775e-12	11	66248621	DPP3;DPP3;DPP3;LOC101928069	5'UTR;5'UTR;5'UTR;TSS1500	S_Shore
cg07531933	0.0062581	0.000781079	2.6781e-12	22	38218411	GALR3	TSS1500	N_Shelf
cg05861553	-0.00459952	0.000574075	2.679e-12	21	39658539	KCNJ15;KCNJ15;KCNJ15;KCNJ15;KCNJ15;KCNJ15;KCNJ15;KCNJ15	5'UTR;5'UTR;5'UTR;5'UTR;5'UTR;5'UTR;5'UTR;5'UTR
cg06899551	0.00442288	0.00055203	2.6793e-12	6	76059773	FILIP1	Body
cg22871707	0.00764439	0.000954115	2.67949e-12	11	126297193	KIRREL3;KIRREL3	Body;Body
cg26040401	-0.0123228	0.00153803	2.67949e-12	18	29156663
cg01469132	0.0121767	0.00151981	2.67979e-12	2	206349064	PARD3B;PARD3B;PARD3B	Body;Body;Body
cg27626480	0.00462771	0.0005776	2.68019e-12	9	116284582	RGS3;RGS3;RGS3;RGS3;RGS3	Body;Body;Body;Body;Body
cg27278017	0.00629897	0.000786197	2.68048e-12	20	33759645	PROCR	TSS200	N_Shelf
cg05075887	-0.00995959	0.0012431	2.68134e-12	2	3650748	COLEC11;COLEC11;COLEC11;COLEC11;COLEC11;COLEC11;COLEC11	5'UTR;5'UTR;5'UTR;5'UTR;5'UTR;5'UTR;Body
cg10725137	0.014964	0.00186775	2.68275e-12	1	88458895
cg22991191	-0.0141614	0.00176759	2.68328e-12	16	71697888	PHLPP2;PHLPP2	Body;Body
cg12123019	-0.00762501	0.000951734	2.68372e-12	19	18197853	IL12RB1;IL12RB1	TSS200;TSS200
cg02957094	0.00511991	0.000639055	2.68392e-12	1	178019669
cg20360794	0.0108188	0.00135042	2.68693e-12	17	28209491	SSH2;SSH2;SSH2	Body;Body;Body
cg08558718	-0.0106691	0.00133174	2.6876e-12	10	102315096
cg02544090	-0.00594841	0.0007425	2.68855e-12	20	32668826	RALY;RALY	3'UTR;3'UTR
cg03595140	-0.0065151	0.000813239	2.68887e-12	9	132772857	FNBP1	Body
cg01789478	-0.00382744	0.000477761	2.69002e-12	2	182545485	NEUROD1	TSS200	N_Shelf
cg25968886	-0.0103501	0.00129196	2.6906e-12	5	145478224	PLAC8L1	Body
cg11240908	-0.0108369	0.00135273	2.69159e-12	20	57617230	SLMO2;SLMO2;SLMO2-ATP5E;SLMO2-ATP5E	Body;Body;Body;Body	N_Shore
cg08371939	0.00731448	0.000913043	2.6916e-12	11	15244417	INSC;INSC;INSC;INSC;INSC;INSC	Body;Body;Body;Body;Body;Body
cg05213935	-0.0114651	0.00143117	2.69233e-12	2	89161256
cg08887538	-0.00452038	0.000564273	2.69292e-12	8	14018816	SGCZ	Body
cg11553311	-0.0134391	0.00167758	2.69326e-12	5	66541588
cg10241697	-0.0119234	0.00148838	2.69339e-12	13	99912133	GPR18;UBAC2;UBAC2;UBAC2;GPR18	TSS1500;Body;Body;Body;TSS1500
cg05272827	0.00907989	0.00113344	2.69443e-12	17	79380706	BAHCC1	Body	Island
cg20979737	-0.00539231	0.000673128	2.69526e-12	1	244964768
cg11305401	-0.00380674	0.000475201	2.69556e-12	6	150649216
cg26005998	-0.0103373	0.00129042	2.69562e-12	3	139889690	CLSTN2	Body
cg21580196	-0.00921626	0.00115048	2.69582e-12	8	74332258	STAU2-AS1	TSS200
cg07283107	-0.0137014	0.00171038	2.69671e-12	3	61863334	PTPRG	Body
cg19860548	-0.0100629	0.00125618	2.69684e-12	2	17661427
cg01855013	0.00699317	0.000872979	2.69692e-12	16	31489209	TGFB1I1;TGFB1I1;TGFB1I1	3'UTR;3'UTR;3'UTR	S_Shore
cg18730933	-0.00768261	0.000959049	2.6974e-12	19	49296684			N_Shore
cg12741639	-0.00809791	0.00101091	2.69911e-12	22	37678728	CYTH4	Body
cg23453099	0.00764661	0.000954576	2.69982e-12	6	139560597
cg06391412	0.00886529	0.00110671	2.69986e-12	3	71295684	FOXP1;FOXP1	5'UTR;5'UTR
cg16989952	0.0175108	0.002186	2.7004e-12	4	174817591
cg19229441	0.00528335	0.000659559	2.70052e-12	10	6008529	IL15RA;IL15RA;IL15RA;IL15RA;IL15RA	Body;Body;Body;Body;5'UTR
cg10712991	0.00472903	0.000590361	2.70068e-12	11	72560324	FCHSD2	Body
cg20056634	-0.00902426	0.00112658	2.70144e-12	2	66796261	MEIS1	3'UTR
cg16879687	-0.00667919	0.000833822	2.70169e-12	17	6452113	PITPNM3;PITPNM3	Body;Body
cg24094343	-0.00910363	0.00113651	2.70373e-12	2	46705706	TMEM247	TSS1500	N_Shore
cg07698025	0.00615953	0.000768973	2.70503e-12	2	130055329
cg06430276	-0.0100998	0.0012609	2.7056e-12	X	13771245	OFD1	Body
cg11115468	0.007886	0.000984532	2.70739e-12	5	77763802	SCAMP1;SCAMP1;SCAMP1	Body;Body;Body
cg20209128	-0.00851859	0.00106351	2.70743e-12	11	117051786	SIDT2	Body	S_Shore
cg23995455	0.00594963	0.000742788	2.70782e-12	8	81452096
cg09434168	0.00694317	0.000866833	2.70857e-12	16	87619899
cg18863554	-0.00636106	0.000794163	2.70915e-12	7	17446569	KCCAT333;KCCAT333	Body;Body
cg06733638	-0.0103742	0.00129521	2.71011e-12	9	79320251	PRUNE2;PRUNE2;PRUNE2;PRUNE2	Body;Body;Body;Body
cg13591710	0.00651403	0.000813273	2.71071e-12	20	36147340	BLCAP;BLCAP;BLCAP;BLCAP;BLCAP	Body;Body;Body;Body;Body	N_Shore
cg09689895	-0.0049922	0.000623279	2.71162e-12	2	234974853	SPP2	Body
cg11377088	-0.00513618	0.000641255	2.71173e-12	13	73301103	C13orf37;C13orf34	Body;TSS1500	N_Shore
cg25195877	-0.00667264	0.000833115	2.71578e-12	4	144436344	SMARCA5-AS1;SMARCA5	TSS1500;Body	S_Shore
cg13481522	0.0074312	0.000927829	2.71619e-12	3	197079998
cg00391977	0.00664068	0.000829132	2.71664e-12	6	38145080	BTBD9;BTBD9;BTBD9;BTBD9	Body;Body;Body;Body
cg06918928	0.00748085	0.000934034	2.71677e-12	12	111404204
cg09092446	0.00443579	0.000553839	2.71694e-12	6	33827013
cg11081555	-0.0101636	0.00126899	2.71717e-12	11	11835059
cg11845488	0.00347503	0.000433883	2.71724e-12	14	70189638			N_Shelf
cg23866403	0.00946271	0.00118149	2.71777e-12	19	35617819	LGI4	Body	S_Shore
cg05817255	0.00816478	0.00101945	2.71958e-12	4	109332800
cg08873568	0.0058668	0.000732531	2.72006e-12	19	4894976	ARRDC5	Body	S_Shelf
cg08333768	-0.00478125	0.000596994	2.72098e-12	3	63319375	SYNPR	Body
cg22215678	-0.00773977	0.000966402	2.7212e-12	18	19191718	SNRPD1	TSS1500	N_Shore
cg08538037	0.0126137	0.00157497	2.72137e-12	13	41015415	LINC00598;LINC00598	Body;Body
cg11312087	-0.0167928	0.0020968	2.72224e-12	13	100944053	PCCA;PCCA	Body;Body
cg22575874	-0.00551635	0.000688789	2.72227e-12	7	5580966
cg17475619	-0.0127513	0.00159219	2.7241e-12	5	67829764
cg03907893	0.00685904	0.000856458	2.72429e-12	5	60932581	C5orf64;C5orf64;C5orf64;C5orf64	TSS1500;TSS1500;TSS1500;TSS1500
cg04666820	0.00760844	0.000950033	2.72437e-12	14	69105619
cg23643450	0.00677924	0.000846498	2.72483e-12	1	204592576	LRRN2;LRRN2	5'UTR;5'UTR
cg17341110	0.0106337	0.00132779	2.72514e-12	1	9124396	SLC2A5;SLC2A5	Body;Body
cg24775323	-0.00641576	0.00080112	2.72598e-12	15	74084851
cg01191286	0.00445771	0.000556624	2.72612e-12	22	50869428	SAPS2	Body	N_Shore
cg15243034	0.00428309	0.000534821	2.7264e-12	11	77907656	USP35	Body	Island
cg18471021	-0.00589601	0.000736228	2.72719e-12	2	134089590	MIR7853;NCKAP5;NCKAP5	Body;Body;Body
cg18363226	-0.00748955	0.000935219	2.72797e-12	7	132741882	CHCHD3	Body
cg13632994	-0.0101602	0.00126871	2.72866e-12	1	94080251	BCAR3;BCAR3;BCAR3;BCAR3	TSS1500;Body;Body;Body
cg11549286	-0.0143878	0.00179662	2.72915e-12	7	79016767	MAGI2;MAGI2	Body;Body
cg14040633	0.00902113	0.00112648	2.72926e-12	17	73996331	CDK3;C17orf106	TSS1500;Body
cg07239725	-0.0151314	0.0018895	2.73003e-12	6	156399999
cg14396411	0.00601355	0.000750927	2.73025e-12	12	21507152	SLCO1A2	5'UTR
cg15372290	0.00464764	0.000580363	2.73037e-12	15	45725074	C15orf48;C15orf48;MIR147B	Body;Body;TSS200	S_Shelf
cg05866778	-0.00945792	0.00118104	2.73044e-12	7	44098334	DBNL;DBNL;DBNL;DBNL;DBNL	Body;Body;Body;Body;Body
cg22806634	-0.00863753	0.00107859	2.73052e-12	19	47793412
cg22077313	-0.0107949	0.00134799	2.73103e-12	4	6691093
cg25605280	0.00770159	0.000961727	2.73145e-12	7	126990115			S_Shore
cg19328816	0.0108035	0.00134909	2.7322e-12	17	71222748	FAM104A;FAM104A	Body;Body
cg10888399	-0.00659503	0.000823565	2.73384e-12	22	18061368	SLC25A18	5'UTR	N_Shelf
cg25556035	0.0142311	0.00177714	2.73426e-12	19	13127873	NFIX	Body	S_Shelf
cg06542871	0.00638056	0.000796788	2.73455e-12	7	149498873	SSPO	Body
cg18888095	0.0107849	0.0013468	2.73522e-12	11	43219111
cg19494574	0.00775077	0.000967904	2.7353e-12	6	169726943
cg18193450	-0.00827893	0.00103386	2.73584e-12	14	37058934
cg07013325	-0.00601961	0.000751724	2.73594e-12	17	2310856	LOC284009	Body
cg19051042	-0.00707859	0.00088397	2.73613e-12	17	39680319	KRT19	Body	N_Shelf
cg27533825	-0.00631645	0.0007888	2.73701e-12	6	36915670	PI16	TSS1500
cg18733567	0.0101108	0.00126265	2.73731e-12	4	1614142
cg21552995	-0.00626904	0.000782888	2.73812e-12	6	153630211
cg02736560	0.00688884	0.000860292	2.73839e-12	1	68257754	GNG12	5'UTR
cg03168497	0.00908812	0.00113495	2.73922e-12	17	48586147	MYCBPAP	Body	Island
cg06451170	-0.00856885	0.00107011	2.73971e-12	X	79501993	CHMP1B2P	Body
cg12218467	-0.00689421	0.000860978	2.74022e-12	2	11144629
cg14075203	0.00940083	0.00117403	2.74171e-12	9	135677835	C9orf98	Body
cg11126081	-0.00585126	0.000730744	2.74234e-12	10	135141628	CALY	Body	N_Shore
cg01597342	-0.00800562	0.000999808	2.74369e-12	20	35167136			N_Shelf
cg17788850	0.00820706	0.00102497	2.74442e-12	5	1075539	SLC12A7	Body	S_Shore
cg12229001	0.00740728	0.000925094	2.74516e-12	17	17467098	PEMT;PEMT;PEMT;PEMT;PEMT	Body;Body;Body;Body;Body	S_Shore
cg18390528	0.00792407	0.000989643	2.74582e-12	11	126294509	KIRREL3	Body
cg00702072	0.00856145	0.00106925	2.74589e-12	1	54761405	SSBP3;SSBP3;SSBP3	Body;Body;Body
cg13831649	0.00472201	0.000589736	2.74603e-12	10	134573027	INPP5A	Body
cg01264332	-0.00604129	0.000754503	2.74608e-12	12	4405469	CCND2	Body
cg13140859	0.0107896	0.00134752	2.74608e-12	2	173520240
cg07286682	-0.0124007	0.00154873	2.74613e-12	15	69447132	MIR548H4	Body
cg14575053	-0.00315717	0.000394303	2.74626e-12	18	61616390	HMSD	TSS200
cg07824649	0.00523037	0.000653231	2.74691e-12	16	88569490	ZFPM1	Body	Island
cg20578329	0.00767906	0.000959062	2.74792e-12	17	80767326	TBCD	Body	S_Shore
cg19344263	-0.00328402	0.000410153	2.7484e-12	19	58919951	ZNF584	TSS200	Island
cg02109361	-0.00329509	0.000411537	2.74874e-12	11	64782294	ARL2	Body	Island
cg21548487	0.00627969	0.0007843	2.7492e-12	10	73640528
cg00845775	-0.00492194	0.000614728	2.74989e-12	14	104172974	XRCC3;XRCC3;XRCC3	Body;Body;Body
cg26679964	-0.0123493	0.00154239	2.75169e-12	7	142976541
cg09344692	-0.00513629	0.000641515	2.75266e-12	6	39815812	DAAM2;DAAM2	5'UTR;5'UTR
cg02412615	-0.00655634	0.000818888	2.75398e-12	8	30414307	RBPMS;RBPMS;RBPMS	Body;Body;Body
cg01278291	-0.00720565	0.000899997	2.75517e-12	5	176937363	DOK3;DOK3;DOK3;DOK3;DOK3	1stExon;TSS1500;1stExon;5'UTR;5'UTR
cg18175690	0.00641007	0.00080063	2.75548e-12	15	40580770	PLCB2	3'UTR	N_Shelf
cg08918534	-0.00663046	0.000828158	2.75553e-12	5	113783269	KCNN2;KCNN2;KCNN2;KCNN2;LOC101927078	5'UTR;Body;5'UTR;Body;Body
cg20770573	-0.0163552	0.00204281	2.75617e-12	20	48307717	B4GALT5	Body
cg18116619	-0.00958016	0.00119659	2.75674e-12	14	95962047
cg20490724	-0.00640726	0.000800291	2.7572e-12	11	5364972	OR51B5	TSS1500
cg15530351	0.00936953	0.0011703	2.75852e-12	8	6407676	ANGPT2;ANGPT2;ANGPT2;MCPH1	Body;Body;Body;Body
cg27478635	-0.00958512	0.00119724	2.75926e-12	20	39632437
cg10384569	-0.00840478	0.00104982	2.76008e-12	19	50000586	RPS11;SNORD35B	Body;TSS1500	S_Shore
cg19378039	0.00367131	0.000458575	2.76065e-12	21	44589331	CRYAA	1stExon	N_Shore
cg14510205	-0.0151297	0.00188982	2.76065e-12	9	127332095	NR6A1;NR6A1;NR6A1	Body;Body;Body
cg07844563	-0.0114639	0.00143194	2.76087e-12	1	28423139	LOC653566	TSS200
cg19538090	0.0117124	0.00146299	2.76139e-12	6	36323716	ETV7;ETV7	Body;Body
cg15892661	0.00533966	0.000666973	2.76186e-12	10	30022522	SVIL	5'UTR	N_Shore
cg14133257	0.017184	0.00214645	2.76202e-12	3	39521090	MOBP;MOBP;MOBP;MOBP;MOBP;MOBP	5'UTR;5'UTR;Body;Body;Body;Body
cg00228390	0.00828435	0.00103479	2.76207e-12	6	168197667	C6orf123	TSS200	Island
cg04970593	-0.0119725	0.00149548	2.76268e-12	16	27334619	IL4R;IL4R;IL4R;IL4R	5'UTR;5'UTR;5'UTR;5'UTR
cg13963528	0.0104664	0.00130737	2.76299e-12	1	22612141			N_Shore
cg15989013	0.0170523	0.00213006	2.76488e-12	1	202549053	PPP1R12B;PPP1R12B;PPP1R12B;PPP1R12B	Body;3'UTR;Body;Body
cg05028555	0.010886	0.0013598	2.76536e-12	10	110741628
cg04568799	0.00451109	0.000563496	2.76557e-12	3	197840782			Island
cg07461182	-0.00622059	0.000777037	2.76558e-12	5	106641822
cg09249658	0.0146989	0.0018361	2.7657e-12	8	70017519	LINC01592	TSS1500
cg09420838	0.00705482	0.000881247	2.76597e-12	3	187990766	LPP;LPP;LPP	5'UTR;5'UTR;5'UTR
cg11919810	0.0125653	0.00156959	2.76608e-12	13	39586956	PROSER1	Body
cg06600869	-0.0131221	0.00163915	2.76623e-12	15	52334240	MAPK6	5'UTR
cg06409075	0.0111266	0.00138987	2.76637e-12	12	14988018	ART4	Body
cg21253112	-0.0161682	0.00201965	2.76695e-12	17	36092557	HNF1B;HNF1B;HNF1B	Body;Body;Body
cg04158891	-0.00675291	0.000843559	2.76916e-12	7	157664239	PTPRN2;PTPRN2;PTPRN2;PTPRN2;PTPRN2	Body;Body;Body;Body;Body	N_Shore
cg22252554	-0.00573846	0.000716839	2.7696e-12	11	1151525	MUC5AC	TSS200	N_Shelf
cg07044757	0.00751814	0.000939155	2.7697e-12	15	37170931	LOC145845	Body	N_Shore
cg04121692	0.00749559	0.00093634	2.76992e-12	6	21850725	CASC15	Body
cg14419118	-0.0072483	0.000905452	2.77036e-12	15	59158587			S_Shore
cg04653887	0.00989264	0.00123578	2.7704e-12	3	42470353
cg11435826	-0.00502333	0.00062752	2.77204e-12	12	2792111	CACNA1C;CACNA1C;CACNA1C;CACNA1C;CACNA1C;CACNA1C;CACNA1C;CACNA1C;CACNA1C;CACNA1C;CACNA1C;CACNA1C;CACNA1C;CACNA1C;CACNA1C;CACNA1C;CACNA1C;CACNA1C;CACNA1C;CACNA1C;CACNA1C;CACNA1C;CACNA1C	Body;Body;Body;Body;Body;Body;Body;Body;Body;Body;Body;Body;Body;Body;Body;Body;Body;Body;Body;Body;Body;Body;Body	S_Shelf
cg01059913	0.00227727	0.00028448	2.77214e-12	12	120033155	TMEM233	Body	Island
cg05577657	-0.00873692	0.00109143	2.77249e-12	16	84281739
cg07058027	0.00561443	0.000701372	2.77367e-12	11	7694188	CYB5R2	5'UTR	N_Shore
cg26987606	0.0097436	0.0012172	2.7738e-12	1	78752481	MGC27382	Body
cg09377020	-0.00530943	0.000663275	2.77457e-12	12	6334026	CD9	Body
cg23380821	-0.0096142	0.00120106	2.77549e-12	2	219907583	CCDC108;CCDC108;CCDC108;CCDC108	TSS1500;TSS1500;TSS1500;TSS1500	S_Shore
cg16500874	0.0100385	0.00125407	2.7764e-12	4	1844807	LETM1	Body	S_Shore
cg19367449	0.00506666	0.000632958	2.77642e-12	11	62751488	SLC22A6;SLC22A6;SLC22A6;SLC22A6	Body;Body;Body;Body
cg17411108	0.00810889	0.00101301	2.77656e-12	3	189732505	P3H2;P3H2	Body;5'UTR
cg01937365	0.00428461	0.000535263	2.77718e-12	6	75961459
cg02404670	-0.0057049	0.0007127	2.77769e-12	22	29470347	KREMEN1;KREMEN1	Body;Body	S_Shore
cg01849284	0.0101698	0.0012705	2.7785e-12	3	178336190	KCNMB2;KCNMB2;KCNMB2-AS1;KCNMB2-AS1;KCNMB2	5'UTR;5'UTR;Body;Body;5'UTR
cg12581474	-0.00835611	0.00104392	2.7786e-12	1	44302667	ST3GAL3;ST3GAL3;ST3GAL3;ST3GAL3;ST3GAL3;ST3GAL3;ST3GAL3;ST3GAL3;ST3GAL3;ST3GAL3;ST3GAL3;ST3GAL3;ST3GAL3;ST3GAL3;ST3GAL3;ST3GAL3;ST3GAL3;ST3GAL3;ST3GAL3;ST3GAL3;ST3GAL3;ST3GAL3;ST3GAL3;ST3GAL3;ST3GAL3	Body;Body;Body;Body;Body;Body;Body;Body;Body;Body;Body;Body;Body;Body;Body;Body;Body;Body;Body;Body;Body;Body;Body;Body;Body
cg27455595	-0.0133911	0.00167295	2.77923e-12	19	3570830			N_Shore
cg20761290	-0.0111617	0.00139443	2.7793e-12	11	60146039	MS4A7;MS4A7;MS4A7;MS4A7;MS4A7;MS4A7;MS4A7;MS4A7	5'UTR;5'UTR;1stExon;1stExon;5'UTR;1stExon;1stExon;5'UTR
cg18516365	0.00722858	0.000903067	2.77988e-12	10	111721749
cg18321495	-0.00500589	0.000625388	2.78001e-12	20	61158170	C20orf166	Body
cg19432791	-0.00905447	0.00113118	2.78004e-12	3	45894556	LZTFL1;LZTFL1	5'UTR;Body
cg13727957	-0.00636873	0.000795648	2.78009e-12	9	88579621	NAA35	Body
cg15452553	0.00513224	0.000641178	2.78112e-12	21	44423829	PKNOX1;PKNOX1	5'UTR;5'UTR
cg02649613	0.00738906	0.00092313	2.78151e-12	8	21966036	NUDT18	Body	N_Shore
cg19571979	-0.00613255	0.000766155	2.78209e-12	11	16832194	PLEKHA7	Body
cg15199489	0.00668535	0.000835221	2.78235e-12	6	170068458	WDR27	Body	S_Shore
cg01099220	0.00519013	0.00064842	2.7826e-12	8	145747659	LRRC14	3'UTR	Island
cg26159905	0.00522717	0.000653052	2.78319e-12	7	150884914	ASB10;ASB10;ASB10;ASB10	TSS1500;1stExon;5'UTR;TSS1500
cg12432038	0.00681796	0.000851798	2.7835e-12	1	247275735	C1orf229	TSS200	Island
cg05637837	0.00795878	0.000994326	2.7836e-12	11	64574700	MEN1;MEN1;MEN1;MEN1;MEN1;MEN1;MEN1;MEN1;MEN1;MEN1;MEN1;MEN1;MEN1;MEN1	Body;Body;Body;Body;Body;Body;Body;ExonBnd;ExonBnd;ExonBnd;ExonBnd;ExonBnd;ExonBnd;ExonBnd	S_Shelf
cg09986894	0.00417985	0.000522211	2.78444e-12	2	25478842	DNMT3A;DNMT3A	Body;Body	S_Shelf
cg08481112	0.00494541	0.000617858	2.7846e-12	19	2544100	GNG7	5'UTR	S_Shore
cg17367381	-0.00821011	0.00102574	2.78496e-12	2	190541480	ANKAR	Body	S_Shore
cg05042435	-0.00629771	0.000786811	2.78509e-12	20	31876341	BPIFB1	Body
cg00934322	0.00685634	0.000856607	2.78528e-12	6	30854109	DDR1;DDR1	5'UTR;5'UTR	S_Shore
cg11979321	0.00746555	0.000932727	2.78628e-12	8	141481215
cg16961420	-0.00691494	0.000863943	2.78714e-12	6	124246812	NKAIN2;NKAIN2;NKAIN2;NKAIN2	5'UTR;5'UTR;Body;Body
cg14302224	-0.00855948	0.00106941	2.78736e-12	10	105210980	CALHM2;CALHM2	5'UTR;Body	N_Shore
cg16574333	-0.00411233	0.000513792	2.78776e-12	17	80898443	TBCD	Body	N_Shore
cg13023239	0.0104236	0.00130232	2.78803e-12	18	11823831	GNAL;GNAL;GNAL	Body;Body;Body	S_Shore
cg05620095	0.0109959	0.00137382	2.7887e-12	3	176712124
cg13428418	-0.00555984	0.000694648	2.78881e-12	5	74214853
cg01591190	-0.00856195	0.00106974	2.78921e-12	12	25500964
cg07779313	0.00957701	0.00119658	2.79054e-12	2	192731534
cg26878709	0.00987324	0.00123359	2.79067e-12	11	120197138	TMEM136	5'UTR	S_Shore
cg12259522	0.00425989	0.000532244	2.79111e-12	13	112310720
cg11208259	-0.00211985	0.000264861	2.79121e-12	10	61122518	FAM13C;FAM13C;FAM13C;FAM13C;FAM13C	TSS200;TSS200;1stExon;5'UTR;TSS200	Island
cg00574684	0.00654163	0.00081734	2.79238e-12	6	80012233
cg02045416	0.00517191	0.000646207	2.79326e-12	2	10355362
cg16288880	-0.0060643	0.000757709	2.79344e-12	4	178432787
cg24361121	0.00457061	0.000571082	2.79421e-12	17	77966786	TBC1D16	Body	S_Shore
cg17486234	0.0109094	0.0013631	2.79425e-12	8	41140500	SFRP1	Body
cg07317567	-0.00914111	0.00114217	2.79585e-12	6	82476798
cg03037436	-0.00725805	0.000906883	2.79587e-12	3	72573236
cg13726278	-0.00969834	0.00121179	2.79597e-12	8	134121723	TG	Body
cg08849073	-0.00967976	0.00120947	2.79612e-12	18	11658997
cg19049152	-0.00555083	0.000693576	2.79711e-12	13	52769289	THSD1P	TSS1500	N_Shore
cg11010432	-0.00488523	0.00061041	2.79725e-12	2	239540451			N_Shore
cg24743407	-0.0054153	0.000676665	2.80096e-12	16	75258473	CTRB1	Body
cg25940239	-0.00825966	0.00103208	2.80099e-12	8	133140200			N_Shore
cg04218745	0.0144961	0.00181135	2.80107e-12	16	85878940			Island
cg03442190	-0.00600889	0.000750841	2.80153e-12	4	155270100	DCHS2;DCHS2	Body;Body
cg07917836	-0.00311432	0.000389151	2.80179e-12	17	72869660	FDXR;FDXR	TSS1500;TSS1500	Island
cg24823296	-0.00828631	0.00103542	2.80184e-12	11	47511134	CELF1;CELF1;CELF1;CELF1;CELF1	TSS1500;TSS1500;Body;5'UTR;5'UTR
cg09140531	-0.00890133	0.00111227	2.80195e-12	6	48078914
cg15245709	-0.00686773	0.000858162	2.80204e-12	8	48100081			N_Shore
cg21066679	-0.00475412	0.000594055	2.8024e-12	12	42720552	PPHLN1;PPHLN1;PPHLN1;ZCRB1;PPHLN1;PPHLN1;PPHLN1;PPHLN1;PPHLN1	5'UTR;5'UTR;5'UTR;TSS1500;5'UTR;5'UTR;5'UTR;5'UTR;5'UTR	S_Shore
cg24974047	0.00690917	0.000863342	2.80242e-12	4	109948014	COL25A1;COL25A1;COL25A1;COL25A1	Body;Body;Body;Body
cg12094222	0.00862734	0.00107806	2.80431e-12	5	37886857
cg06616710	0.00274591	0.000343128	2.80553e-12	10	99473224	MARVELD1;MARVELD1	TSS1500;TSS1500	Island
cg14250714	0.00636052	0.00079481	2.80577e-12	10	43757697	RASGEF1A	5'UTR
cg04980099	-0.010864	0.00135756	2.80579e-12	15	63836733	USP3;USP3;USP3;USP3	Body;Body;Body;Body
cg02842701	0.0204597	0.00255666	2.80655e-12	1	62373926	INADL	Body
cg04825262	-0.00733246	0.00091627	2.80669e-12	16	66862034	NAE1;NAE1;NAE1	5'UTR;Body;5'UTR	N_Shelf
cg24115925	-0.00773934	0.00096714	2.8095e-12	7	150066876	REPIN1;REPIN1;REPIN1;REPIN1	5'UTR;5'UTR;TSS1500;Body	N_Shore
cg19892449	-0.0132978	0.00166176	2.81043e-12	10	35867589
cg13633856	0.00651235	0.00081382	2.81077e-12	X	131547702	MBNL3;MBNL3;MBNL3;MBNL3;MBNL3;MBNL3	Body;Body;TSS200;TSS200;TSS200;5'UTR
cg06588802	0.00945203	0.00118118	2.81086e-12	2	8422236
cg08188594	-0.0160494	0.00200563	2.81125e-12	21	43971145	SLC37A1	Body
cg19242174	0.0103006	0.00128723	2.81133e-12	7	107578250	LAMB1	Body
cg15693779	0.00750357	0.000937702	2.81241e-12	17	47586187	LOC100288866;NGFR	Body;Body	S_Shelf
cg22498467	-0.00682636	0.000853085	2.81386e-12	20	46359665	SULF2;SULF2;SULF2	Body;Body;Body
cg20694715	-0.00281133	0.000351334	2.81527e-12	12	10766273	MAGOHB	TSS200	Island
cg09519959	-0.00488498	0.000610481	2.81541e-12	17	26970916	KIAA0100	Body	N_Shore
cg14713705	0.00692526	0.000865458	2.81569e-12	17	60747857	MRC2	Body	S_Shelf
cg16917103	-0.016576	0.00207153	2.81602e-12	18	29952797	GAREM;GAREM	Body;Body
cg06193671	-0.00562888	0.000703451	2.81614e-12	1	223818837	CAPN8	Body
cg01393991	-0.00537255	0.000671417	2.81623e-12	1	41328487	CITED4	TSS1500	S_Shore
cg14992808	0.00455949	0.000569813	2.81728e-12	3	139184725	RBP2;LOC100507291	Body;Body
cg09738346	-0.0114774	0.00143437	2.818e-12	12	52371825	ACVR1B;ACVR1B;ACVR1B	Body;Body;Body
cg01912040	0.00760152	0.000949991	2.81804e-12	17	1106553			N_Shore
cg12859426	-0.00555193	0.000693853	2.81913e-12	10	88091684	GRID1	Body
cg06872419	-0.0050791	0.000634764	2.81962e-12	19	44283660	KCNN4	Body
cg23542948	0.00916128	0.00114494	2.8201e-12	3	157632040
cg14346040	-0.00491286	0.000613992	2.82017e-12	17	38250342	NR1D1	Body	S_Shore
cg03568305	-0.00665208	0.000831352	2.82024e-12	17	38183559	MED24;MED24;SNORD124	Body;Body;TSS1500
cg02175743	-0.00787903	0.000984699	2.82103e-12	12	77623874
cg01785096	-0.00689205	0.000861355	2.82163e-12	1	156957993	ARHGEF11;ARHGEF11	Body;Body
cg12555907	0.00727035	0.000908634	2.82169e-12	18	74845422	MBP;MBP	TSS1500;TSS1500	Island
cg07834475	-0.00865665	0.00108189	2.82213e-12	8	6232151
cg12055515	0.00670713	0.000838251	2.82258e-12	2	66735203	MEIS1	Body
cg17339776	-0.00576561	0.000720583	2.82297e-12	4	8202708	SH3TC1	5'UTR
cg19407960	-0.00855341	0.001069	2.82338e-12	6	33094829	HLA-DPB2	Body
cg04348183	-0.00721031	0.000901147	2.82372e-12	1	31193990	MATN1	Body	N_Shore
cg01594125	-0.0142713	0.00178365	2.82438e-12	4	185905070
cg20435896	0.00624071	0.000779991	2.82727e-12	4	40632723	RBM47	TSS1500	S_Shore
cg09718076	-0.010374	0.00129659	2.82748e-12	14	88277243
cg07075085	0.00668171	0.000835119	2.82845e-12	3	64572729	ADAMTS9	Body
cg06688763	0.00599267	0.000748998	2.82852e-12	7	92238207	CDK6;CDK6	3'UTR;3'UTR
cg23008871	0.00707676	0.000884503	2.82964e-12	17	45949743			Island
cg12367789	0.013029	0.00162847	2.83076e-12	2	169012049	STK39	Body
cg14604777	0.00282212	0.000352732	2.83094e-12	12	101988756	MYBPC1;MYBPC1;MYBPC1;MYBPC1;MYBPC1;MYBPC1;MYBPC1;MYBPC1	5'UTR;1stExon;1stExon;5'UTR;1stExon;5'UTR;1stExon;5'UTR
cg08124134	-0.00476278	0.000595296	2.8315e-12	9	124088120	GSN;GSN;GSN;GSN;GSN;GSN;GSN;GSN;GSN;GSN	Body;Body;Body;Body;Body;Body;Body;Body;Body;Body
cg15325875	0.00515809	0.00064472	2.8341e-12	10	102892787	TLX1	Body	N_Shore
cg18368565	0.00767583	0.000959422	2.83454e-12	13	52533943	ATP7B;ATP7B;ATP7B	Body;Body;Body
cg02275413	-0.00915046	0.00114375	2.8352e-12	12	101253527	ANO4;ANO4	5'UTR;5'UTR
cg00682487	-0.00727131	0.000908877	2.83667e-12	4	36283275	DTHD1;DTHD1	5'UTR;1stExon
cg16496631	-0.0141913	0.00177384	2.83675e-12	2	238670028	LRRFIP1;LRRFIP1;LRRFIP1;LRRFIP1;LRRFIP1	Body;Body;Body;Body;Body
cg20767432	-0.00644748	0.000805907	2.83735e-12	5	173114117
cg23167035	0.00699448	0.000874282	2.83763e-12	5	139056674	CXXC5	5'UTR	Island
cg24822602	0.00850573	0.00106319	2.8383e-12	6	105794094	PREP	Body
cg12733396	0.00731575	0.000914451	2.83893e-12	1	40783234	COL9A2	TSS1500	S_Shore
cg02952379	-0.00716025	0.000895015	2.83911e-12	12	18869080	PLCZ1	Body
cg03173679	-0.00320246	0.000400301	2.83933e-12	2	74710205	TTC31;CCDC142;TTC31;TTC31;CCDC142	5'UTR;5'UTR;1stExon;Body;1stExon	S_Shore
cg16692078	0.00866412	0.001083	2.83934e-12	2	4874813
cg14858446	0.0178664	0.00223327	2.83952e-12	6	53783012	LRRC1	Body
cg22681001	-0.00797297	0.000996607	2.83955e-12	11	29141663
cg02331910	0.00704145	0.000880174	2.84029e-12	1	153599831	S100A13;S100A13;S100A1;S100A13;S100A13;S100A13	5'UTR;5'UTR;TSS1500;TSS200;5'UTR;TSS1500
cg22906486	-0.00362554	0.000453192	2.84099e-12	5	178773355	ADAMTS2;ADAMTS2	TSS1500;TSS1500	S_Shore
cg06951627	0.00963987	0.00120499	2.84164e-12	6	26196580			N_Shore
cg15881597	0.00913819	0.00114228	2.84185e-12	7	73085754	VPS37D	3'UTR	S_Shelf
cg18346228	0.00779981	0.000974984	2.84205e-12	3	156505230
cg07845873	-0.00787148	0.000983947	2.84245e-12	3	67022802
cg08770935	-0.00926099	0.00115765	2.84334e-12	17	17255562
cg20149168	0.00462311	0.000577903	2.84394e-12	1	68512807	DIRAS3	Body	Island
cg06535993	0.00785322	0.00098169	2.84543e-12	10	26727261	APBB1IP	TSS200	Island
cg09366672	0.00713416	0.000891816	2.84679e-12	9	87877709
cg19451397	0.00755728	0.00094471	2.84692e-12	1	113546417
cg09590094	-0.0025808	0.000322617	2.84702e-12	22	18506583	MICAL3;MICAL3;MICAL3	5'UTR;5'UTR;5'UTR	Island
cg05951219	0.00433098	0.000541402	2.84717e-12	1	162353669	C1orf226	3'UTR
cg00059937	0.0057529	0.000719157	2.84803e-12	11	127912278
cg03140714	0.00576673	0.000720892	2.84892e-12	17	41026655
cg09502015	0.00234547	0.000293205	2.849e-12	5	87441873
cg11597131	0.00473064	0.000591377	2.84992e-12	2	176988939	HOXD9	3'UTR	N_Shore
cg00804392	0.0106709	0.00133397	2.85047e-12	4	40198595	RHOH;RHOH	5'UTR;1stExon
cg24827336	0.0182195	0.00227766	2.85194e-12	6	38672343	GLO1	TSS1500	S_Shore
cg25344459	-0.0109065	0.00136345	2.852e-12	6	112352375
cg16510949	0.0074148	0.000926944	2.85243e-12	12	63097594	PPM1H	Body
cg07644335	-0.00637425	0.000796866	2.85283e-12	9	92505909
cg16276016	-0.0102122	0.00127666	2.85295e-12	17	30005896
cg06748271	-0.00765917	0.000957515	2.85494e-12	6	111928080	TRAF3IP2;TRAF3IP2;TRAF3IP2	TSS1500;TSS1500;TSS1500
cg25279605	0.00890025	0.00111267	2.8551e-12	2	128403143	GPR17;GPR17;GPR17;GPR17;LIMS2;LIMS2;LIMS2;LIMS2;LIMS2	TSS1500;TSS1500;TSS1500;TSS1500;Body;Body;Body;Body;5'UTR
cg07048132	-0.00648209	0.000810369	2.85588e-12	11	102814444	MMP13	3'UTR
cg24268163	-0.0048411	0.000605225	2.85709e-12	13	52157546	WDFY2	TSS1500	N_Shore
cg18691626	-0.00770128	0.000962799	2.85718e-12	1	50571884	ELAVL4;ELAVL4;ELAVL4	TSS200;Body;Body
cg17420876	0.00653806	0.000817377	2.85748e-12	21	46803344			S_Shelf
cg11031530	-0.00472128	0.000590255	2.85901e-12	20	25850105
cg05058664	0.00584019	0.000730145	2.85959e-12	1	52076501
cg10809485	-0.00581309	0.00072676	2.86003e-12	8	53456003	FAM150A	Body
cg10293282	0.00643052	0.000803952	2.86007e-12	16	50977896
cg01119845	0.00618441	0.000773186	2.86037e-12	2	33163461	LOC100271832	Body
cg09071721	0.0050241	0.000628124	2.86086e-12	3	32492482	CMTM7;CMTM7	Body;Body
cg06885782	0.00598228	0.000747919	2.86116e-12	1	41248209	KCNQ4;KCNQ4	TSS1500;TSS1500	N_Shore
cg02538016	-0.00575739	0.000719805	2.86137e-12	2	177297206
cg10760539	0.00530284	0.000662978	2.86184e-12	7	31505908
cg01186065	-0.0153102	0.00191413	2.86189e-12	18	19327373	MIB1	Body
cg24211276	-0.00736214	0.00092045	2.86308e-12	14	100952457	WDR25;WDR25	Body;Body
cg14361194	0.00473137	0.000591538	2.86312e-12	17	9306211	STX8;STX8	Body;Body
cg19750321	-0.0159207	0.00199048	2.86335e-12	1	150808973	ARNT;ARNT;ARNT	Body;Body;Body
cg06797280	-0.00463793	0.00057986	2.86377e-12	15	52311035	MAPK6	TSS1500	N_Shore
cg05920553	-0.00606222	0.000757938	2.86456e-12	2	2702574
cg12573289	-0.0103408	0.00129287	2.86461e-12	7	45075791	CCM2;CCM2;CCM2;CCM2;CCM2	Body;Body;Body;Body;Body
cg10331773	0.00612564	0.00076587	2.86506e-12	X	39991138	BCOR;BCOR	5'UTR;5'UTR
cg05508408	0.0091176	0.00113995	2.86545e-12	13	114138019	DCUN1D2	Body
cg13353050	0.0103843	0.00129833	2.86623e-12	3	32634406
cg08312296	-0.00255184	0.000319052	2.86652e-12	1	145507238	RBM8A;NBPF20;NBPF10;NBPF10	TSS1500;Body;Body;Body	N_Shore
cg21430680	0.0101137	0.0012645	2.86674e-12	12	831796
cg06042468	-0.0142674	0.00178385	2.86792e-12	17	38852781
cg13171679	-0.0121351	0.00151725	2.86799e-12	8	41258634
cg04469325	0.0120112	0.00150177	2.86811e-12	8	9660160
cg04981007	-0.00803165	0.0010042	2.86829e-12	1	1266468	TAS1R3	TSS1500	N_Shore
cg03743243	0.00547845	0.000684976	2.8688e-12	11	115535955
cg22613123	0.00460834	0.00057619	2.86951e-12	14	61835204	PRKCH	Body
cg13609040	-0.00921057	0.00115162	2.86975e-12	3	118960340	B4GALT4;B4GALT4	TSS1500;TSS1500	S_Shore
cg04743510	0.00542162	0.00067788	2.87012e-12	17	39793142
cg05188944	-0.0102809	0.00128546	2.87045e-12	5	120966065
cg09998078	0.00565268	0.000706774	2.87083e-12	14	94448493
cg06085042	0.00686514	0.000858377	2.87149e-12	3	195425033	MIR570	TSS1500
cg12425670	0.00435676	0.000544744	2.87156e-12	2	62422030	B3GNT2	TSS1500	N_Shore
cg06306636	0.0105959	0.00132485	2.87189e-12	18	12455633	SPIRE1;SPIRE1;SPIRE1	Body;Body;Body
cg20528863	-0.00629646	0.000787276	2.87206e-12	1	203651198	ATP2B4;ATP2B4	5'UTR;5'UTR
cg21134465	0.00451979	0.000565132	2.87238e-12	2	85676776
cg17177951	0.00863417	0.00107958	2.8729e-12	5	71794173	ZNF366	5'UTR
cg01378403	0.00716551	0.000895959	2.87473e-12	X	40199372
cg20353965	0.00881324	0.001102	2.87543e-12	4	178378783
cg21756701	0.00546761	0.000683667	2.87639e-12	3	120365203	HGD;HGD	ExonBnd;Body
cg11619791	-0.00659078	0.000824115	2.87723e-12	14	58880248	TIMM9;TIMM9;TIMM9;TIMM9;TIMM9;TIMM9;TIMM9;TIMM9;TIMM9;TIMM9;TIMM9;TIMM9	Body;Body;Body;Body;5'UTR;5'UTR;5'UTR;5'UTR;5'UTR;5'UTR;5'UTR;5'UTR
cg13093965	0.0172796	0.00216066	2.87749e-12	8	142250161	SLC45A4	Body
cg20176682	-0.00682871	0.000853868	2.87756e-12	2	111400799	BUB1;BUB1;BUB1	Body;Body;Body
cg20950217	-0.0178694	0.00223441	2.87765e-12	18	24334162
cg11523756	-0.00585806	0.000732503	2.8784e-12	12	49172004	ADCY6	Body
cg10941335	-0.0062631	0.00078315	2.87852e-12	20	61034866
cg25024143	0.00553384	0.000691963	2.87869e-12	17	45978994	SP2	Body
cg02207393	-0.00630111	0.000787909	2.87931e-12	6	9939986
cg16435055	-0.0101257	0.00126614	2.8795e-12	16	57505109	POLR2C	3'UTR
cg12028969	-0.00984667	0.00123126	2.87965e-12	11	34393189
cg04256910	-0.0108275	0.00135391	2.87976e-12	16	23197378	SCNN1G	5'UTR	N_Shore
cg06650786	0.00342962	0.000428852	2.88015e-12	19	15312129	NOTCH3	TSS1500	S_Shore
cg03342928	0.00698567	0.000873519	2.88077e-12	19	56002446	SSC5D	Body	Island
cg00548816	-0.0141612	0.00177079	2.88088e-12	17	26868675
cg03400783	-0.0112328	0.0014046	2.88092e-12	10	132143941
cg27181013	0.00860057	0.00107546	2.88094e-12	12	6960042	USP5;USP5;CDCA3	TSS1500;TSS1500;Body	N_Shore
cg05986446	0.00390952	0.000488865	2.88105e-12	9	6644603	GLDC	Body	N_Shore
cg18671743	0.0104119	0.00130196	2.88142e-12	11	72673325	FCHSD2	Body
cg13115517	0.00708257	0.000885648	2.88225e-12	16	66625002
cg21394482	-0.00641496	0.000802172	2.88318e-12	2	128602708
cg01728410	-0.0143838	0.00179865	2.88358e-12	7	98048412
cg03408359	-0.00942944	0.00117913	2.88378e-12	12	101216596	ANO4	5'UTR
cg19282745	-0.00317061	0.000396483	2.88528e-12	2	169104342	STK39	TSS1500	Island
cg14676217	-0.0061088	0.000763913	2.88693e-12	19	34374904
cg05426918	-0.011037	0.0013802	2.88798e-12	20	52612842	BCAS1	Body
cg14046698	-0.00562684	0.000703652	2.88824e-12	19	889646	MED16;MED16	ExonBnd;Body	N_Shore
cg03245484	0.00732515	0.000916031	2.88836e-12	6	40958124	LOC101929555	Body
cg10774309	-0.00368247	0.000460508	2.88942e-12	6	98721552
cg20165429	0.00977938	0.00122298	2.8916e-12	15	60410563
cg08424981	-0.0102478	0.00128155	2.89163e-12	11	5586092
cg18520576	0.00605687	0.000757453	2.89194e-12	21	45446659	TRAPPC10	Body
cg13392022	-0.010335	0.00129246	2.89249e-12	1	154600693	ADAR	TSS1500	S_Shore
cg05202136	0.00688573	0.000861114	2.89275e-12	4	3250845	C4orf44;C4orf44;C4orf44;C4orf44	5'UTR;5'UTR;1stExon;1stExon	Island
cg27473416	-0.0079571	0.000995107	2.89384e-12	1	180922916			Island
cg09370153	-0.0167557	0.00209546	2.89449e-12	5	39215190	FYB;FYB;FYB	5'UTR;5'UTR;Body
cg01184901	0.00820475	0.00102609	2.8951e-12	1	6113023	KCNAB2;KCNAB2;KCNAB2;KCNAB2;KCNAB2;KCNAB2	Body;Body;Body;Body;5'UTR;Body	S_Shore
cg17277896	-0.0124211	0.00155339	2.89526e-12	1	151445541			N_Shore
cg26102742	0.00626276	0.000783228	2.89579e-12	11	95096573
cg04307795	0.00803362	0.0010047	2.89603e-12	10	130281583
cg20675286	0.0112084	0.00140175	2.89717e-12	1	27772303	WASF2;WASF2	5'UTR;5'UTR
cg19153828	0.0045914	0.000574213	2.89722e-12	NA	NA	NA	NA	NA
cg27090975	-0.00564777	0.00070633	2.89799e-12	19	15514521	AKAP8L	Body	S_Shelf
cg25540816	-0.00543531	0.000679761	2.8982e-12	5	148928885	CSNK1A1;CSNK1A1	Body;Body	N_Shore
cg19726852	0.018501	0.00231382	2.89869e-12	1	61715231	NFIA;NFIA;NFIA;NFIA	Body;Body;Body;Body
cg19406182	0.00562894	0.000703997	2.90141e-12	22	37721149			Island
cg14066757	-0.00431918	0.000540191	2.90213e-12	19	44285568	KCNN4	TSS200
cg01271485	-0.0137535	0.00172012	2.90215e-12	2	55650017			S_Shelf
cg23453238	0.00640148	0.000800634	2.90394e-12	10	117884825	GFRA1;GFRA1;GFRA1	Body;Body;Body	Island
cg00041829	0.00621425	0.000777222	2.90459e-12	2	7870747
cg19214629	0.00572961	0.000716608	2.90462e-12	20	6019340	CRLS1;CRLS1	3'UTR;3'UTR	N_Shelf
cg10151338	-0.00309199	0.000386718	2.90476e-12	6	33216464			Island
cg25972069	-0.00834678	0.00104394	2.90513e-12	4	146803006	ZNF827;ZNF827	Body;Body
cg10837110	-0.00474483	0.000593444	2.90537e-12	1	1957711	GABRD	Body	N_Shore
cg26739233	0.00640885	0.000801568	2.90555e-12	11	72724062	FCHSD2	Body
cg08590375	0.00704018	0.000880533	2.90602e-12	1	235049294
cg06179228	0.0109821	0.00137356	2.90615e-12	4	15429515	C1QTNF7;C1QTNF7;C1QTNF7	TSS200;Body;5'UTR
cg23820308	0.00349377	0.000436975	2.90623e-12	14	91752427	CCDC88C	Body	N_Shelf
cg11875028	0.0192294	0.00240508	2.90684e-12	7	42742698
cg16897942	-0.00823765	0.00103031	2.90693e-12	10	125568581	CPXM2	Body
cg14864184	0.00723003	0.000904295	2.90819e-12	13	113423178	ATP11A;ATP11A	Body;Body	N_Shore
cg12976482	-0.00510948	0.000639069	2.90847e-12	8	143701699
cg21340207	-0.00923269	0.00115478	2.90893e-12	13	110874256	COL4A1;COL4A1	Body;Body
cg17233076	-0.0143491	0.00179473	2.90896e-12	8	20040892	SLC18A1;SLC18A1;SLC18A1;SLC18A1	TSS200;TSS200;TSS200;TSS200
cg19910940	0.00593736	0.000742621	2.90921e-12	1	91605041
cg00285317	-0.0127296	0.00159218	2.90961e-12	2	238406108	MLPH;MLPH	Body;Body
cg13751524	-0.00539126	0.000674321	2.90973e-12	5	135578954	TRPC7;TRPC7;TRPC7	Body;Body;Body
cg07420867	0.00598751	0.000748898	2.90977e-12	8	74780583	UBE2W;UBE2W	Body;Body
cg05036634	0.0141447	0.00176918	2.91055e-12	7	24007534
cg21557516	0.00451778	0.000565074	2.91086e-12	7	55622217	VOPP1	Body
cg07559401	0.00752499	0.000941211	2.911e-12	11	64328194	SLC22A11;SLC22A11	Body;Body	N_Shore
cg01431340	0.0119471	0.00149432	2.91154e-12	6	110680085	C6orf186	TSS1500	S_Shore
cg04391540	-0.010104	0.0012638	2.91266e-12	19	48048129	ZNF541	Body	Island
cg06691005	0.00475773	0.000595101	2.9136e-12	2	9910625
cg21797442	0.00690718	0.000863958	2.91388e-12	7	149451086
cg05819240	0.00733554	0.000917539	2.91396e-12	2	29337599	CLIP4;CLIP4;CLIP4;CLIP4	TSS1500;TSS1500;TSS200;5'UTR	N_Shore
cg12412840	-0.00651991	0.000815522	2.91449e-12	2	45200393
cg15008149	0.00559368	0.000699668	2.91459e-12	22	25509667	LOC100128531;KIAA1671	TSS1500;Body	S_Shelf
cg22282680	-0.00555187	0.000694441	2.91487e-12	2	65780478
cg16008821	-0.00881978	0.0011032	2.91528e-12	X	153770411	IKBKG;G6PD;G6PD	TSS200;Body;Body
cg23181282	0.00916452	0.00114632	2.91545e-12	12	47205532	SLC38A4;SLC38A4	5'UTR;5'UTR
cg03254127	0.00998527	0.00124899	2.91582e-12	2	205319043
cg01330316	0.00967459	0.00121013	2.91616e-12	6	45914282	CLIC5;CLIC5	Body;Body
cg27121379	-0.0172085	0.00215251	2.9166e-12	1	11022902	C1orf127	Body
cg16501245	-0.00730311	0.000913519	2.91861e-12	13	52485855
cg06719628	-0.00611994	0.000765523	2.91881e-12	11	119040084	NLRX1;NLRX1	5'UTR;5'UTR	S_Shore
cg06951580	-0.0151284	0.00189237	2.91985e-12	5	179591070	RASGEF1C	5'UTR	S_Shelf
cg10040755	0.00739242	0.000924705	2.9203e-12	1	53839438
cg14363922	-0.00400093	0.000500471	2.92055e-12	12	7344087	PEX5;PEX5;PEX5;PEX5;PEX5;PEX5	Body;Body;Body;Body;Body;Body	S_Shore
cg01123829	-0.00878375	0.00109875	2.9208e-12	7	87238078	ABCB1	5'UTR
cg04198634	0.00831792	0.00104048	2.92096e-12	4	6717173	BLOC1S4	TSS1500	N_Shore
cg13658467	-0.00662056	0.000828162	2.92144e-12	11	129512298
cg23895175	-0.00430052	0.000537953	2.92217e-12	8	120126325
cg08104492	0.00684829	0.000856665	2.92351e-12	7	127408129	SND1	Body
cg23907053	-0.0132651	0.00165936	2.92395e-12	12	70215816	RAB3IP;RAB3IP;RAB3IP;RAB3IP;RAB3IP	3'UTR;3'UTR;3'UTR;3'UTR;3'UTR
cg18814616	-0.0153878	0.00192491	2.9248e-12	15	42656991	CAPN3;CAPN3;CAPN3	Body;Body;Body
cg04356588	-0.00683033	0.000854434	2.9257e-12	11	132277086
cg00319536	-0.0134994	0.00168869	2.9257e-12	2	208884870	PLEKHM3	5'UTR
cg16612423	0.00950953	0.00118959	2.92623e-12	5	6491884	UBE2QL1	3'UTR
cg11611028	-0.0056191	0.000702921	2.9263e-12	5	137034039	KLHL3;KLHL3;KLHL3	Body;Body;Body
cg08103988	0.00477166	0.000596915	2.92717e-12	17	6558365			Island
cg03310930	-0.0158311	0.00198041	2.92758e-12	10	109677537			S_Shelf
cg23211468	0.00665912	0.000833033	2.92796e-12	10	71475998
cg20015729	-0.00962085	0.00120354	2.92811e-12	3	23430728	UBE2E2;MIR548AC	Body;Body
cg05114861	0.0103627	0.00129635	2.92916e-12	3	15366034	SH3BP5;SH3BP5	Body;5'UTR
cg00450695	-0.00517105	0.000646888	2.92928e-12	19	1068487	HMHA1	Body	Island
cg01547912	-0.00890689	0.00111426	2.93191e-12	6	149915780
cg18539199	-0.00607863	0.000760442	2.93194e-12	1	75046728	ERICH3-AS1;ERICH3	Body;Body
cg09278089	-0.0117448	0.00146929	2.9323e-12	15	26092373	ATP10A	Body
cg14529393	0.0148494	0.00185769	2.9325e-12	12	106496005	NUAK1	Body
cg14703333	0.00588447	0.000736167	2.93411e-12	6	165911215	PDE10A;PDE10A	Body;Body
cg26435109	-0.00623288	0.000779759	2.93489e-12	14	105344591	KIAA0284;KIAA0284	Body;Body
cg14096328	0.0039571	0.00049505	2.9349e-12	1	77245769
cg12862820	0.00859736	0.00107557	2.93506e-12	7	83817398	SEMA3A	Body
cg17298776	0.00993295	0.00124266	2.93563e-12	1	64242960	ROR1;ROR1	Body;Body	S_Shelf
cg22114991	0.0156074	0.00195258	2.93676e-12	7	68162874
cg02909329	0.00631026	0.000789456	2.93709e-12	7	4049599	SDK1	Body
cg14006943	0.00573388	0.000717348	2.93716e-12	X	153774119	IKBKG;IKBKG;G6PD;G6PD;IKBKG	TSS1500;TSS1500;Body;Body;Body	N_Shore
cg13073010	0.00736628	0.000921572	2.93732e-12	1	117236253	C1orf137	TSS1500
cg11916384	-0.00823467	0.00103022	2.93757e-12	7	149094870
cg04656831	-0.0102566	0.00128318	2.93857e-12	6	29282808
cg02426774	-0.0159391	0.00199413	2.93914e-12	7	50937229
cg16909293	0.0110969	0.00138833	2.93993e-12	1	68171537	GNG12	Body
cg12285580	-0.006358	0.000795458	2.94132e-12	11	71277473	KRTAP5-10;KRTAP5-10	3'UTR;1stExon
cg06085997	0.0076089	0.000951968	2.94244e-12	17	6410530	PITPNM3;PITPNM3	Body;Body
cg11399222	-0.00709582	0.000887781	2.94304e-12	17	18056294	MYO15A	Body
cg18997055	0.00678932	0.000849435	2.94319e-12	15	36897701	C15orf41;C15orf41;C15orf41;C15orf41	5'UTR;5'UTR;Body;Body
cg05006639	-0.0136852	0.00171221	2.94346e-12	6	123645159	TRDN	Body
cg14267359	-0.0114583	0.0014336	2.94397e-12	17	33473483	UNC45B;UNC45B	TSS1500;TSS1500
cg08295865	0.00664454	0.000831335	2.94516e-12	5	1790944
cg21174903	0.0111139	0.00139054	2.94631e-12	9	140147188	C9orf173	Body	N_Shelf
cg17300736	0.00354653	0.000443732	2.94674e-12	11	2162475	IGF2AS;INS-IGF2;IGF2;IGF2AS;IGF2	Body;Body;5'UTR;Body;TSS200	Island
cg21184327	-0.00523076	0.000654461	2.94712e-12	9	139047016
cg00542261	0.0103895	0.00129991	2.9472e-12	10	71121415	HK1;HK1;HK1;HK1;HK1	Body;Body;Body;Body;Body
cg14201606	0.00510766	0.000639059	2.94722e-12	22	37827780			S_Shelf
cg06717565	-0.00717856	0.000898168	2.94764e-12	12	114836487	TBX5;TBX5;TBX5;TBX5	Body;Body;Body;Body	N_Shore
cg13426136	-0.00431943	0.00054044	2.94765e-12	3	184118970
cg16719774	-0.00644358	0.000806209	2.94766e-12	20	17601974	RRBP1;RRBP1	Body;Body
cg21642364	-0.00441571	0.000552487	2.94797e-12	14	102814659	CINP	3'UTR
cg11016450	0.00827703	0.00103561	2.94804e-12	19	19574754	GATAD2A;GATAD2A	TSS1500;5'UTR
cg13668635	-0.00635272	0.000794848	2.94865e-12	7	73587923	EIF4H;EIF4H	TSS1500;TSS1500	N_Shore
cg19469731	-0.0065012	0.000813426	2.9487e-12	17	1800536	RPA1	3'UTR	S_Shore
cg10922090	0.00682393	0.000853807	2.94895e-12	12	72424947	TPH2	Body
cg04733623	0.0102159	0.00127821	2.94908e-12	16	72232394
cg10841437	-0.00698091	0.000873451	2.94937e-12	1	100010107
cg15207465	0.00568015	0.000710701	2.94943e-12	22	20179692
cg20941280	-0.00442491	0.000553647	2.9498e-12	4	40553381	RBM47	5'UTR
cg00047052	-0.00836796	0.00104701	2.95048e-12	4	189578842			N_Shore
cg12341018	-0.0117849	0.00147455	2.95053e-12	6	56176155
cg00648184	0.00881261	0.00110266	2.9515e-12	17	60828157	MARCH10;MARCH10	Body;Body
cg11229872	0.00435112	0.000544433	2.95364e-12	2	175195899			N_Shelf
cg13354969	0.00546444	0.000683743	2.95471e-12	8	38538426
cg23954416	0.0112055	0.00140211	2.95589e-12	1	13909161	PDPN;PDPN	TSS1500;TSS1500	N_Shore
cg07079753	-0.0116632	0.00145939	2.95595e-12	16	16101869	ABCC1	Body
cg17573714	-0.0111654	0.0013971	2.95622e-12	12	72013467	ZFC3H1	Body
cg18155700	0.00658975	0.00082456	2.95636e-12	20	37774751
cg02478149	0.00630962	0.000789508	2.95649e-12	22	38219117	GALR3	TSS1500	N_Shore
cg00230924	0.00799195	0.00100003	2.95761e-12	12	52542742			N_Shelf
cg10637975	-0.00481306	0.000602254	2.95774e-12	3	10395640	ATP2B2;ATP2B2	Body;Body
cg23478569	0.00447703	0.000560211	2.95862e-12	8	61747722	CHD7	Body
cg17326663	0.0102094	0.0012775	2.95892e-12	7	24869117	OSBPL3;OSBPL3;OSBPL3;OSBPL3;OSBPL3;OSBPL3	Body;Body;Body;Body;Body;Body
cg26353862	-0.00346169	0.000433164	2.95916e-12	11	10315609	SBF2	1stExon	Island
cg17675427	0.00909069	0.00113754	2.96031e-12	12	126457112	LINC00939	Body
cg01218690	0.00906604	0.00113445	2.96047e-12	X	66787995	AR;AR	TSS1500;Body
cg08241225	-0.00958474	0.00119937	2.96109e-12	19	36041510	ATP4A	3'UTR
cg16627854	0.00809437	0.00101288	2.96171e-12	6	126848448
cg11286280	-0.00580259	0.000726098	2.96175e-12	3	74580585
cg16192307	-0.0088789	0.00111105	2.96194e-12	19	2650951	GNG7	5'UTR	S_Shore
cg27369542	0.00905037	0.00113253	2.96402e-12	17	14207890	HS3ST3B1;MGC12916	Body;Body	S_Shore
cg17738841	0.00809658	0.00101318	2.96435e-12	2	31094363
cg16309866	-0.00573128	0.000717194	2.9647e-12	7	41264719
cg16430279	-0.00527338	0.000659894	2.96489e-12	1	1266504	TAS1R3	TSS1500	N_Shore
cg18753424	0.00645686	0.000807994	2.96525e-12	3	43026757	FAM198A	Body
cg00241274	-0.00542707	0.00067913	2.96539e-12	18	44199541	LOXHD1	Body
cg01989508	0.00595091	0.000744685	2.96573e-12	8	70623824	SLCO5A1;SLCO5A1;SLCO5A1	Body;Body;Body
cg22982811	0.00578206	0.000723561	2.96684e-12	7	28032986	JAZF1	Body
cg15095959	-0.00603784	0.000755571	2.96702e-12	9	75276273	TMC1	Body
cg06301582	-0.0186253	0.00233076	2.96703e-12	10	75349036
cg08076261	0.0090681	0.00113478	2.96733e-12	X	9546449	TBL1X;TBL1X;TBL1X;TBL1X	5'UTR;5'UTR;5'UTR;5'UTR
cg25242769	-0.00457062	0.000571967	2.96764e-12	1	34334420	CSMD2-AS1;CSMD2;CSMD2	TSS200;Body;Body
cg08615354	0.0152833	0.00191256	2.96764e-12	5	38468217
cg01729862	-0.00316081	0.000395544	2.96799e-12	16	1824041	EME2;MRPS34	Body;TSS1500	S_Shore
cg04566159	-0.00468454	0.000586227	2.96825e-12	19	11689715	ACP5;ACP5;ACP5;ACP5;ACP5;ACP5	TSS1500;5'UTR;1stExon;TSS200;5'UTR;1stExon	Island
cg00788699	-0.00551216	0.000689807	2.97029e-12	1	3680420	CCDC27	Body
cg21104869	-0.0148486	0.00185821	2.97106e-12	13	76079856
cg05993643	0.00674145	0.000843658	2.97229e-12	3	86277500
cg08019078	0.0104063	0.0013023	2.97232e-12	6	138104026
cg16793823	-0.0156568	0.00195939	2.97366e-12	15	26084230	ATP10A	Body
cg23130729	-0.00695312	0.000870162	2.97418e-12	17	77021616	C1QTNF1;C1QTNF1-AS1;C1QTNF1-AS1;C1QTNF1;C1QTNF1;C1QTNF1	TSS200;Body;Body;5'UTR;5'UTR;5'UTR	S_Shore
cg15167603	0.00872128	0.00109144	2.97435e-12	19	55831367	TMEM150B;TMEM150B;TMEM150B;TMEM150B	Body;Body;Body;Body
cg15365518	-0.0091927	0.00115045	2.97557e-12	1	22366401
cg11150974	0.00608746	0.000761838	2.97584e-12	2	12010431
cg00110925	-0.00643506	0.00080534	2.97585e-12	2	492819			N_Shelf
cg00842231	0.0089126	0.0011154	2.97595e-12	19	11352474	LOC55908;DOCK6	3'UTR;Body	N_Shore
cg15562176	-0.0162979	0.00203969	2.97742e-12	11	17435030	ABCC8;ABCC8;ABCC8;ABCC8	ExonBnd;ExonBnd;Body;Body
cg19275757	0.00564478	0.000706447	2.97747e-12	2	239070904			N_Shore
cg05249026	-0.00803549	0.00100565	2.97827e-12	16	11031524	DEXI	3'UTR	N_Shelf
cg24407096	0.00566105	0.00070849	2.97863e-12	6	169653618	THBS2	5'UTR
cg14959351	-0.0053722	0.000672344	2.97922e-12	3	897818
cg26254045	0.0134318	0.00168104	2.98011e-12	19	38886658	SPRED3	Body	S_Shore
cg19909724	-0.00506871	0.000634368	2.98035e-12	21	20502749
cg16854643	-0.00922986	0.00115516	2.98084e-12	6	164007415
cg01773368	-0.00876606	0.00109711	2.98118e-12	15	50839584	USP50	TSS1500
cg01674800	0.00481005	0.000601999	2.98119e-12	5	106603996
cg06801483	-0.00891233	0.00111542	2.98128e-12	12	112226133	ALDH2	Body
cg06120211	-0.00631235	0.000790029	2.98257e-12	10	50626894
cg11643838	0.00298173	0.000373184	2.98351e-12	15	77995159	LINGO1;LINGO1;LINGO1;LINGO1;LINGO1;LINGO1;LINGO1;LINGO1;LINGO1	5'UTR;5'UTR;5'UTR;5'UTR;5'UTR;5'UTR;5'UTR;5'UTR;5'UTR
cg23400958	-0.00407605	0.000510157	2.98573e-12	19	50658796	IZUMO2	Body
cg25180759	0.00417053	0.000521981	2.98582e-12	12	116609750	MED13L	Body
