## Supplementary Tables for "Developmentally dynamic changes in DNA methylation in the human pancreas" (part 9 of 30)

### Sheet: 2. All significant dMPs (continued)
	Beta PCW	SE PCW	P-value PCW	Chromosome	Position	UCSC_RefGene_Name	UCSC_RefGene_Group	Relation_to_UCSC_CpG_Island
cg15013307	-0.00994337	0.00124452	2.98672e-12	X	69945629	TEX11;TEX11	Body;Body
cg26426938	0.00468557	0.00058645	2.98701e-12	1	10948457
cg21332930	-0.00621366	0.000777711	2.98747e-12	1	203045970	PPFIA4;PPFIA4	3'UTR;3'UTR	S_Shore
cg07616436	0.00497909	0.000623196	2.98863e-12	6	138735763
cg01595923	-0.0175382	0.00219514	2.98894e-12	12	12699445	DUSP16	5'UTR
cg22430950	-0.00613893	0.000768373	2.9899e-12	17	35166190			S_Shore
cg01288184	-0.00954405	0.00119458	2.99103e-12	18	20811408	CABLES1;CABLES1;CABLES1	Body;Body;Body
cg06406539	-0.00797938	0.000998762	2.99362e-12	10	7500282
cg20601288	-0.00603061	0.000754846	2.99468e-12	7	100031831			N_Shore
cg09319435	-0.00592253	0.000741318	2.99472e-12	1	10686275	PEX14	Body
cg02118020	-0.0105523	0.00132082	2.99479e-12	7	137782462	AKR1D1;AKR1D1;AKR1D1	Body;Body;Body
cg26872780	-0.00936632	0.00117238	2.99479e-12	2	149478494	EPC2	Body
cg07271580	0.00902829	0.00113006	2.99486e-12	4	159095085	FAM198B;FAM198B;FAM198B	TSS1500;TSS1500;TSS1500
cg05087852	-0.0062434	0.000781484	2.99519e-12	13	112831589
cg07424536	0.00854581	0.00106968	2.99549e-12	15	71412520
cg09099572	0.00706584	0.000884438	2.99632e-12	16	67270972	FHOD1	Body	Island
cg05825244	0.00259285	0.00032455	2.99633e-12	20	2730488	EBF4	Body	Island
cg19168482	0.00792084	0.000991466	2.99732e-12	6	116576498	TSPYL4	TSS1500	S_Shore
cg13316188	0.013939	0.00174477	2.99744e-12	6	38535293	BTBD9;BTBD9;BTBD9	Body;Body;Body
cg02261874	0.00440437	0.000551304	2.99745e-12	10	60733085
cg20499825	0.00529697	0.000663036	2.99814e-12	7	90682867	CDK14	Body
cg19803952	0.00607297	0.00076018	2.9996e-12	20	44036136	DBNDD2;DBNDD2;DBNDD2;DBNDD2;SYS1-DBNDD2;DBNDD2;DBNDD2	5'UTR;5'UTR;TSS1500;TSS1500;Body;5'UTR;5'UTR	S_Shore
cg00453774	-0.00511364	0.000640098	2.99992e-12	14	64761822	ESR2;ESR2;ESR2;ESR2;MIR548AZ;ESR2	TSS1500;TSS1500;5'UTR;5'UTR;Body;Body	S_Shore
cg07083629	0.00608304	0.000761457	3.00201e-12	1	23180564	EPHB2;EPHB2;EPHB2;EPHB2	Body;Body;Body;Body
cg18511790	0.00541458	0.000677788	3.0033e-12	19	46282754	DMPK;DMPK;DMPK;DMPK	Body;Body;Body;Body	Island
cg23660117	0.00848454	0.00106209	3.00387e-12	10	19338060	MALRD1	1stExon
cg02970830	-0.00647705	0.000810791	3.00397e-12	14	24674242	TSSK4	TSS1500
cg16103265	0.0123524	0.00154627	3.0041e-12	12	86628372	MGAT4C	5'UTR
cg07805981	-0.0081373	0.00101862	3.00457e-12	12	56075321	METTL7B	TSS200
cg20067846	-0.00800984	0.00100267	3.00463e-12	5	188672	PLEKHG4B	3'UTR	N_Shelf
cg10464163	-0.0115493	0.00144575	3.00552e-12	1	248524337	OR2T4	TSS1500
cg09670562	0.0113229	0.00141741	3.00592e-12	19	50783326	MYH14;MYH14;MYH14	Body;Body;Body
cg02223222	-0.00668684	0.000837074	3.00699e-12	11	17705164
cg08253526	-0.0162743	0.00203726	3.00756e-12	16	76608821
cg01790464	0.00955295	0.00119587	3.00773e-12	14	23623935	SLC7A8;SLC7A8	Body;TSS1500
cg07004925	0.00575402	0.000720308	3.00818e-12	4	2072049
cg20872261	-0.00636867	0.000797255	3.00834e-12	11	124958934	SLC37A2;SLC37A2	3'UTR;3'UTR
cg04791658	0.00331322	0.000414767	3.01024e-12	6	35611554	FKBP5;FKBP5;FKBP5;FKBP5	5'UTR;5'UTR;5'UTR;5'UTR
cg24091982	0.00866031	0.00108415	3.01039e-12	4	141237092	SCOC	5'UTR
cg01684721	-0.0146191	0.00183012	3.01138e-12	14	87699873
cg26309655	-0.00412841	0.000516825	3.01175e-12	1	150459725	TARS2	TSS200
cg13834417	-0.00711678	0.000890931	3.01181e-12	10	36793832
cg19256423	0.0117567	0.00147179	3.0123e-12	2	8397810
cg03455738	-0.00782933	0.00098014	3.01256e-12	20	42265595	IFT52;IFT52;IFT52	Body;Body;Body
cg03033230	-0.0128533	0.00160909	3.01325e-12	11	85539805
cg09329340	-0.00478573	0.000599123	3.01363e-12	6	30160639	TRIM26	Body
cg13551141	0.00980182	0.00122709	3.0146e-12	9	127155187	PSMB7	Body
cg05747251	-0.00785712	0.000983639	3.01491e-12	18	6375665	MIR4317;L3MBTL4	TSS1500;5'UTR
cg05019914	-0.0095986	0.00120166	3.01547e-12	2	112060570
cg01966061	-0.0114434	0.00143262	3.01599e-12	16	89628511	RPL13;RPL13;RPL13;RPL13	Body;Body;Body;Body	S_Shore
cg19570623	0.00981434	0.00122868	3.01652e-12	14	52105146	FRMD6	5'UTR
cg05182393	0.015692	0.00196452	3.01665e-12	8	37821931	ADRB3	Body	N_Shore
cg17106690	-0.00560682	0.000701932	3.01667e-12	X	128840626
cg17410797	0.00733419	0.00091819	3.01715e-12	6	56113034	COL21A1	TSS1500	S_Shore
cg20005350	-0.0152029	0.00190331	3.01775e-12	5	111478628
cg00388154	0.00552285	0.000691428	3.01814e-12	15	68498857	CALML4;CALML4	TSS1500;TSS1500
cg16643177	0.00788873	0.000987626	3.01852e-12	5	132588060	FSTL4	Body
cg20439295	-0.00709035	0.000887685	3.02009e-12	19	54929364	TTYH1;TTYH1	Body;Body	S_Shore
cg26516974	-0.0103289	0.00129316	3.02121e-12	6	52475065
cg02445209	-0.0150624	0.00188578	3.02144e-12	4	166159794	KLHL2;KLHL2;KLHL2	5'UTR;Body;Body
cg00986818	-0.0132833	0.00166305	3.02156e-12	13	37862322
cg16497661	-0.0143604	0.0017979	3.02209e-12	14	103986332	CKB	Body	N_Shore
cg16649298	-0.0118786	0.00148719	3.02281e-12	7	158664174	WDR60	Body
cg25505775	0.00610521	0.000764367	3.02285e-12	6	20204638	MBOAT1;MBOAT1	Body;Body
cg12439789	-0.00832226	0.00104195	3.02384e-12	10	28820707	WAC;WAC-AS1	TSS1500;Body	N_Shore
cg15439110	0.0133387	0.00167006	3.02748e-12	3	183153901
cg19163171	-0.0101508	0.00127093	3.02767e-12	8	121085384
cg08231648	-0.00639772	0.000801031	3.02906e-12	1	235011814
cg03640627	0.00568374	0.000711639	3.0293e-12	1	32084780	HCRTR1	5'UTR	S_Shore
cg01156324	0.00945234	0.00118349	3.02939e-12	6	106605327
cg13609645	0.0055712	0.000697549	3.02941e-12	6	143555173	AIG1	Body
cg05153155	0.00542218	0.000678892	3.02971e-12	3	87119406
cg25562925	0.00822165	0.0010294	3.02979e-12	2	25110049	ADCY3	Body
cg23419907	0.0122834	0.00153797	3.02979e-12	2	220154319
cg08115239	0.00707512	0.000885853	3.02999e-12	2	113539246	IL1A	Body
cg22722513	0.0069888	0.000875049	3.03048e-12	9	101080663	GABBR2	Body
cg21776568	-0.00431892	0.000540765	3.03142e-12	13	95254007	GPR180	TSS200	Island
cg03381616	-0.00741277	0.000928142	3.03153e-12	7	151011113
cg11688469	0.00724175	0.000906732	3.0321e-12	1	201391061	TNNI1	TSS200
cg01008623	0.00537056	0.000672447	3.03286e-12	1	65460017	LINC01359	Body
cg14617175	-0.00407513	0.000510246	3.03292e-12	19	51532403	KLK11;KLK11;KLK12;KLK12;KLK12	TSS1500;TSS1500;3'UTR;3'UTR;3'UTR	N_Shelf
cg07879706	0.00890612	0.00111514	3.03361e-12	17	9103670	NTN1	Body
cg14846710	-0.0117836	0.00147543	3.03373e-12	10	92901231
cg16557370	-0.00621178	0.000777782	3.03373e-12	13	27295982
cg23434304	-0.00776974	0.000972856	3.03382e-12	14	24457509	DHRS4L2	TSS1500	N_Shore
cg16213006	0.00912761	0.00114288	3.03399e-12	15	58032411
cg00569385	-0.00328473	0.000411285	3.03411e-12	1	151032336	MLLT11;CDC42SE1;MLLT11;CDC42SE1	5'UTR;TSS1500;1stExon;TSS1500	Island
cg00027081	0.017628	0.00220723	3.03424e-12	2	3325158	TSSC1	Body	S_Shelf
cg08034663	-0.0162923	0.00203998	3.03435e-12	12	124893511	NCOR2;NCOR2	Body;Body
cg11223669	0.00868059	0.00108691	3.03447e-12	11	68110302	LRP5;LRP5	5'UTR;Body
cg22463035	0.010028	0.00125563	3.03551e-12	12	131188005			Island
cg04240467	-0.0118028	0.00147786	3.03561e-12	1	35645442
cg24127218	-0.0100355	0.00125658	3.03655e-12	8	38312281	FGFR1;FGFR1;FGFR1;FGFR1;FGFR1;FGFR1;FGFR1;FGFR1;FGFR1	5'UTR;Body;Body;Body;Body;Body;Body;Body;Body
cg12789958	0.0034671	0.000434131	3.03718e-12	10	32461473
cg03817727	-0.00606524	0.000759459	3.03762e-12	2	219861653			S_Shore
cg09137453	-0.00472492	0.000591635	3.03859e-12	12	7282081	CLSTN3;RBP5	TSS1500;TSS1500
cg00820288	-0.0104283	0.0013058	3.03958e-12	5	42022161
cg12859112	0.00570212	0.000714005	3.04004e-12	6	10751981	TMEM14B;TMEM14B	Body;Body	S_Shelf
cg26915318	0.00417964	0.000523367	3.04073e-12	16	49824449	ZNF423	Body
cg00773653	0.00610091	0.00076395	3.04151e-12	14	73147151	DPF3	Body
cg13454770	-0.00385775	0.000483067	3.04236e-12	17	45909295	MRPL10;LRRC46;LRRC46	TSS1500;1stExon;5'UTR	S_Shore
cg21713473	0.0035692	0.000446938	3.0433e-12	4	155663311			N_Shore
cg11150629	-0.00983803	0.00123193	3.04397e-12	14	72459169	RGS6;RGS6;RGS6;RGS6;RGS6;RGS6;RGS6;RGS6;RGS6;RGS6	5'UTR;Body;Body;Body;Body;Body;Body;Body;Body;Body
cg11551448	-0.0126929	0.00158943	3.04411e-12	2	202060708	CASP10;CASP10;CASP10	Body;Body;Body
cg04190237	0.00315753	0.000395393	3.04446e-12	9	34666255			S_Shore
cg13705119	0.0118473	0.00148356	3.04532e-12	7	45152400	TBRG4;TBRG4;TBRG4;TBRG4	TSS1500;TSS1500;TSS1500;TSS1500	S_Shore
cg03282969	0.00541263	0.000677789	3.04582e-12	2	53462086
cg14263884	-0.00421816	0.000528219	3.047e-12	17	46048822	CDK5RAP3	Body	Island
cg14551323	-0.00317516	0.000397612	3.04785e-12	8	81490635			N_Shore
cg27331471	-0.00602153	0.000754054	3.04842e-12	19	45809725	CKM	3'UTR	S_Shelf
cg12155930	0.00431842	0.000540781	3.04874e-12	12	49744981	DNAJC22;DNAJC22	Body;Body
cg05195613	-0.0102573	0.00128449	3.04927e-12	3	184405848
cg10507384	-0.00832748	0.00104283	3.05005e-12	6	305971	DUSP22;DUSP22;DUSP22;DUSP22;DUSP22	Body;Body;Body;Body;Body
cg25337691	0.0069142	0.000865856	3.05049e-12	7	150717629	ATG9B	Body	S_Shore
cg19775269	-0.0132049	0.00165363	3.05083e-12	19	5288214	PTPRS;PTPRS;PTPRS;PTPRS	5'UTR;5'UTR;5'UTR;5'UTR	N_Shelf
cg12066668	-0.00736824	0.000922718	3.05102e-12	10	45345964	TMEM72-AS1	Body
cg19455115	0.00744667	0.000932541	3.05125e-12	13	107271905
cg24899036	-0.00873973	0.00109447	3.05151e-12	17	45145826
cg21617644	0.0117297	0.00146891	3.0517e-12	12	27705706	PPFIBP1;PPFIBP1;PPFIBP1;PPFIBP1	5'UTR;5'UTR;5'UTR;5'UTR
cg11065462	0.0111886	0.00140115	3.05171e-12	9	14323694	NFIB	Body	S_Shore
cg24798047	0.00659279	0.000825618	3.05233e-12	1	204183655	GOLT1A	TSS1500
cg18239253	-0.0114783	0.00143743	3.05251e-12	20	238156	DEFB132	TSS1500
cg06905129	-0.0174687	0.00218761	3.05256e-12	9	31825001
cg00439733	-0.00584598	0.000732098	3.05298e-12	2	240970175	OR6B2	TSS1500
cg12245084	0.00705561	0.000883585	3.05334e-12	11	78672632	ODZ4	Body	N_Shore
cg00380428	-0.00702004	0.00087914	3.05468e-12	17	77463587	HRNBP3	5'UTR	S_Shelf
cg17378686	0.0109764	0.00137462	3.05508e-12	3	46925524	PTH1R	Body	S_Shore
cg05120501	-0.0188668	0.00236278	3.05616e-12	22	30165841	UCRC;UCRC	3'UTR;3'UTR	S_Shelf
cg14383815	-0.00721836	0.000903988	3.0562e-12	8	6282955	MCPH1	Body
cg07688214	0.00481305	0.000602765	3.05707e-12	6	3033378
cg10824118	-0.0107928	0.00135164	3.0571e-12	5	2037227			N_Shore
cg22568403	-0.0105729	0.00132411	3.05734e-12	5	169758055	LOC257358	TSS1500
cg00641790	0.00559433	0.000700611	3.05741e-12	12	25933752
cg00039057	-0.00526963	0.000659953	3.05844e-12	22	30162510	UCRC;UCRC;ZMAT5;ZMAT5	TSS1500;TSS1500;5'UTR;5'UTR	N_Shore
cg16573346	0.00734151	0.000919428	3.05852e-12	17	44020278	MAPT;MAPT;MAPT;MAPT;MAPT;MAPT	5'UTR;5'UTR;5'UTR;5'UTR;5'UTR;5'UTR
cg24361385	0.0104584	0.00130979	3.05894e-12	7	27164709	HOXA3	5'UTR	S_Shore
cg09001226	-0.00884902	0.00110824	3.05973e-12	6	32155082	PBX2	Body
cg19862556	-0.0120731	0.00151202	3.05977e-12	3	52143669	POC1A;POC1A;POC1A	Body;Body;Body
cg14813417	-0.00589639	0.000738457	3.06023e-12	11	13205282
cg04102657	-0.00539233	0.000675333	3.06099e-12	16	10956460
cg23989012	0.0099842	0.00125042	3.06133e-12	1	147791203			S_Shore
cg08929980	-0.0120382	0.00150767	3.06174e-12	1	6978618	CAMTA1	Body
cg21217423	0.00441913	0.000553454	3.06183e-12	8	72917695			S_Shore
cg06912229	0.00704207	0.000881965	3.06364e-12	7	27253382			Island
cg13550410	-0.00761026	0.00095313	3.06407e-12	1	36004549	KIAA0319L	Body
cg16729997	-0.00846605	0.00106032	3.06446e-12	2	18636597
cg20160281	-0.00257932	0.000323044	3.06528e-12	7	100798367	AP1S1	Body	Island
cg03301671	0.0110471	0.0013836	3.06648e-12	4	187621790	FAT1	Body
cg17986880	-0.0122995	0.00154046	3.06671e-12	7	79848290	GNAI1	3'UTR
cg16708538	-0.0109874	0.00137613	3.06699e-12	4	41011498	APBB2;APBB2;APBB2	Body;Body;Body
cg07235562	-0.0132552	0.00166016	3.06719e-12	10	14613892	FAM107B;FAM107B;FAM107B;FAM107B;FAM107B;FAM107B;FAM107B;FAM107B;FAM107B;FAM107B;FAM107B;FAM107B	1stExon;1stExon;5'UTR;5'UTR;5'UTR;5'UTR;5'UTR;5'UTR;5'UTR;5'UTR;Body;5'UTR
cg02283643	0.00269655	0.000337733	3.0675e-12	8	70378740	SULF1;SULF1	TSS200;TSS200
cg15558616	0.00984817	0.00123349	3.07149e-12	3	173630182	NLGN1	Body
cg05387310	-0.00534239	0.00066914	3.07186e-12	19	341276	MIER2	Body	N_Shelf
cg08296263	-0.0087478	0.00109567	3.07207e-12	8	28938433	KIF13B	Body
cg17850659	-0.00881492	0.00110408	3.0725e-12	19	42006621	PCAT19	TSS200
cg27049539	-0.00772463	0.000967526	3.07291e-12	2	234395837	USP40	Body
cg08872596	-0.00697249	0.000873319	3.07291e-12	15	49999364
cg21226735	-0.00889478	0.00111409	3.07331e-12	9	92807111
cg10452995	-0.00752212	0.00094217	3.07393e-12	16	25075255			N_Shelf
cg07385490	-0.00477754	0.000598406	3.0745e-12	5	1318548	CLPTM1L	Body
cg06475653	0.00542768	0.000679844	3.07558e-12	12	48112358	ENDOU;ENDOU;ENDOU	Body;Body;Body
cg15552370	-0.0105338	0.00131943	3.07718e-12	5	172117322	NEURL1B	3'UTR	S_Shelf
cg12726658	0.00485094	0.000607613	3.07741e-12	11	75927166
cg13318506	0.00956284	0.00119781	3.07744e-12	12	70173836	RAB3IP;RAB3IP;RAB3IP;RAB3IP;RAB3IP;RAB3IP;RAB3IP;RAB3IP	5'UTR;5'UTR;Body;Body;Body;Body;Body;Body
cg05101643	-0.00678579	0.000849979	3.07912e-12	5	61163044
cg10103850	-0.0139123	0.00174265	3.08013e-12	2	40658891	SLC8A1;SLC8A1;SLC8A1;SLC8A1	TSS1500;5'UTR;TSS1500;TSS1500
cg14651189	-0.00730154	0.000914589	3.08017e-12	14	25361589	STXBP6;STXBP6;STXBP6	Body;Body;Body
cg21915368	0.00870085	0.00108987	3.08081e-12	1	60166962	FGGY;FGGY	Body;Body
cg05457563	0.0063718	0.000798138	3.08142e-12	19	1467029	APC2	Body	Island
cg05479166	0.00542271	0.000679258	3.08209e-12	17	79609346	TSPAN10	TSS200
cg09736953	0.0100788	0.00126251	3.08343e-12	19	1030876	CNN2;CNN2;CNN2;CNN2	Body;Body;Body;Body	S_Shelf
cg11324660	-0.00828083	0.00103728	3.08351e-12	5	110189233
cg21627466	0.0127001	0.00159085	3.08369e-12	2	85405109	TCF7L1	Body
cg01163056	0.00516138	0.000646532	3.08376e-12	10	72320669	PALD1	Body
cg10122877	-0.0159775	0.00200141	3.08415e-12	4	37585361	C4orf19;C4orf19	TSS1500;5'UTR
cg22254606	-0.00601441	0.000753391	3.08445e-12	6	119479475
cg05166022	0.00448006	0.000561193	3.08479e-12	12	2800471	CACNA1C;CACNA1C;CACNA1C;CACNA1C;CACNA1C;CACNA1C;CACNA1C;CACNA1C;CACNA1C;CACNA1C;CACNA1C;CACNA1C;CACNA1C;CACNA1C;CACNA1C;CACNA1C;CACNA1C;CACNA1C;CACNA1C;CACNA1C;CACNA1C;CACNA1C;CACNA1C	3'UTR;3'UTR;3'UTR;3'UTR;3'UTR;3'UTR;3'UTR;3'UTR;3'UTR;3'UTR;3'UTR;3'UTR;3'UTR;3'UTR;3'UTR;3'UTR;3'UTR;3'UTR;3'UTR;3'UTR;3'UTR;3'UTR;3'UTR	Island
cg10465949	0.00702491	0.000879985	3.08646e-12	16	87688689	JPH3	Body
cg16953365	0.0127568	0.001598	3.08691e-12	5	39527074
cg00255660	-0.00653429	0.000818532	3.08719e-12	16	3630187
cg01996136	0.0037619	0.000471243	3.08726e-12	12	3329470	TSPAN9;TSPAN9	Body;Body
cg13925017	0.00934611	0.00117076	3.08771e-12	2	22600371
cg09699787	0.00645171	0.000808192	3.08795e-12	2	1711759	PXDN	Body
cg02978008	0.00762088	0.000954654	3.08836e-12	2	47382666	C2orf61;C2orf61	TSS200;TSS200
cg16245868	-0.0150704	0.00188786	3.08941e-12	1	55547090	USP24	Body
cg08714331	-0.0195173	0.00244493	3.09032e-12	13	41834180	MTRF1	Body
cg13273037	-0.0103677	0.00129877	3.09081e-12	16	22740145	MIR548D2;MIR548AA2	Body;Body
cg14551991	0.00626729	0.000785112	3.09127e-12	2	5625221
cg20285660	-0.0114039	0.00142859	3.09149e-12	2	235164060
cg19576806	-0.0031935	0.000400057	3.09201e-12	13	52377730	DHRS12;DHRS12	5'UTR;5'UTR	N_Shore
cg09526780	-0.00451294	0.000565346	3.09217e-12	6	43024141	MRPL2	Body	N_Shelf
cg26096228	-0.0115637	0.00144862	3.09262e-12	2	111475122
cg04873153	-0.0025755	0.000322643	3.09384e-12	4	8122058	ABLIM2;ABLIM2;ABLIM2;ABLIM2;ABLIM2;ABLIM2;ABLIM2	Body;Body;Body;Body;Body;Body;Body
cg18481342	-0.00363187	0.000454979	3.09388e-12	11	1782709	HCCA2;CTSD	Body;Body	N_Shelf
cg17710779	0.00275101	0.000344633	3.09479e-12	10	123356331	FGFR2;FGFR2;FGFR2;FGFR2;FGFR2;FGFR2	5'UTR;5'UTR;5'UTR;5'UTR;5'UTR;TSS200	N_Shore
cg01308787	0.00559176	0.00070051	3.09524e-12	7	139710516	TBXAS1;TBXAS1;TBXAS1;TBXAS1;TBXAS1;TBXAS1	Body;Body;Body;Body;Body;Body
cg17244442	0.0163498	0.00204824	3.09554e-12	9	95244874	ASPN;ASPN;CENPP;CENPP	TSS200;TSS200;Body;Body
cg21962791	-0.00837554	0.00104925	3.09565e-12	12	21590305	PYROXD1	TSS1500	N_Shore
cg19023320	-0.0115528	0.00144728	3.0958e-12	3	13033587	IQSEC1	Body	N_Shore
cg23858452	0.00520164	0.000651642	3.09592e-12	11	119514694	PVRL1	Body
cg20161212	-0.00909919	0.00113992	3.09638e-12	2	69500396
cg00012722	-0.00806518	0.00101038	3.09645e-12	9	136988169
cg13078381	0.00829915	0.00103969	3.09653e-12	12	115137528			N_Shore
cg16029260	0.0109302	0.0013693	3.09675e-12	7	137027135	PTN	5'UTR
cg08362355	-0.00670181	0.000839585	3.09711e-12	10	75008021	DNAJC9;DNAJC9-AS1	TSS1500;Body	S_Shore
cg01226074	-0.00420791	0.000527167	3.09965e-12	18	51627111
cg13174279	-0.0093291	0.00116875	3.10003e-12	4	176482000
cg17603082	-0.0108992	0.00136546	3.10053e-12	11	95650701	MTMR2;MTMR2;MTMR2;MTMR2	Body;5'UTR;5'UTR;5'UTR
cg17508477	0.00383279	0.000480175	3.10055e-12	13	113429562	ATP11A;ATP11A	Body;Body	S_Shore
cg08032228	0.006069	0.000760333	3.10113e-12	1	2209957	SKI	Body	N_Shelf
cg10104849	0.00995084	0.00124666	3.10151e-12	22	36291730	RBFOX2;RBFOX2	Body;Body
cg06422678	-0.0116824	0.0014636	3.10216e-12	7	150147922	GIMAP8	TSS200
cg04776482	-0.00827202	0.00103634	3.10216e-12	20	52410803
cg27508506	0.00416338	0.000521599	3.10217e-12	6	36108416	MAPK13;MAPK13	Body;3'UTR
cg18464137	0.00374323	0.000468962	3.10236e-12	7	83278504	SEMA3E	TSS200
cg19346031	0.00857727	0.0010746	3.10417e-12	4	40192715	RHOH;RHOH	1stExon;5'UTR
cg14848450	-0.0111973	0.00140285	3.10421e-12	10	28590760			N_Shore
cg21194517	-0.00948102	0.00118783	3.10425e-12	9	96007530	WNK2	Body	N_Shelf
cg00438740	-0.0126121	0.0015801	3.10444e-12	2	233924930	INPP5D;INPP5D	TSS200;TSS200	N_Shore
cg11922886	-0.008831	0.00110639	3.10457e-12	1	118390138
cg15877165	-0.0063405	0.000794371	3.1046e-12	9	33461649	NOL6;NOL6	3'UTR;3'UTR
cg21375750	-0.00997237	0.00124939	3.10471e-12	13	112243316
cg24230588	0.00642032	0.000804373	3.10497e-12	1	31196473	MATN1;MATN1-AS1	TSS200;Body	S_Shore
cg15392080	-0.00600438	0.000752265	3.10542e-12	15	78598377
cg27136869	0.0162764	0.00203921	3.10572e-12	6	56534923	RNU6-71P;DST;DST;DST	Body;Body;Body;Body
cg11858842	0.00971401	0.00121703	3.10586e-12	3	163340301
cg08505647	-0.00684197	0.000857208	3.10618e-12	11	59807594	PLAC1L	TSS200
cg06628000	-0.00575691	0.000721266	3.10641e-12	1	109756191	SARS	TSS1500	N_Shore
cg18130934	-0.00845186	0.00105891	3.10643e-12	12	50452837	ASIC1;ASIC1;ASIC1	Body;Body;Body	S_Shore
cg16813301	-0.00754162	0.00094487	3.10681e-12	5	177350820
cg19690156	0.00657085	0.000823246	3.10695e-12	17	79825218			N_Shore
cg23064202	-0.0101028	0.00126576	3.1077e-12	1	152939938
cg03721890	-0.0109815	0.00137585	3.10788e-12	5	170791038
cg10701640	0.00544637	0.00068237	3.10809e-12	17	43249399			S_Shelf
cg23562152	-0.00622319	0.000779697	3.1083e-12	17	73258995	GGA3;GGA3;GGA3;GGA3;MRPS7;GGA3;GGA3	TSS1500;TSS1500;TSS1500;TSS1500;Body;TSS1500;TSS1500	S_Shore
cg03610603	-0.00752245	0.000942481	3.1084e-12	13	102528719	FGF14;FGF14	Body;Body
cg11277266	0.0179597	0.00225019	3.11029e-12	18	39552936	PIK3C3;PIK3C3	Body;Body
cg26882206	-0.00708269	0.000887399	3.11035e-12	22	49433458
cg09722789	-0.0123132	0.00154274	3.11077e-12	22	47085209	CERK	Body	S_Shelf
cg07607077	-0.00578343	0.000724624	3.11218e-12	7	919584	C7orf20	Body	S_Shore
cg01191498	-0.00681312	0.000853636	3.11219e-12	14	99044642
cg07441659	0.00515751	0.000646202	3.11253e-12	13	46349975
cg14065976	0.00498862	0.000625046	3.11345e-12	11	36490814
cg27133959	0.0122531	0.00153528	3.11584e-12	3	66771311
cg01731839	-0.00327985	0.000410956	3.11642e-12	16	19729756	C16orf88;IQCK	TSS1500;Body	Island
cg15379183	-0.0160296	0.00200848	3.11741e-12	5	10748237	DAP;DAP	Body;Body
cg00888336	0.00870496	0.00109072	3.11763e-12	16	80654763	CDYL2	Body
cg03294741	-0.00554882	0.000695266	3.11862e-12	5	156711037	CYFIP2;CYFIP2;CYFIP2;CYFIP2	5'UTR;5'UTR;5'UTR;5'UTR
cg04131508	-0.00849981	0.00106503	3.11909e-12	6	164203925
cg15778232	-0.00717894	0.000899526	3.11955e-12	12	7081145	PHB2;PHB2;EMG1	TSS1500;TSS1500;Body	S_Shore
cg17834505	-0.00563133	0.00070561	3.11971e-12	5	78056305
cg08044806	-0.00886671	0.00111101	3.11977e-12	3	25365560
cg13719529	0.0104487	0.00130923	3.11982e-12	11	130547503	C11orf44	Body
cg12441038	-0.00346977	0.000434766	3.12016e-12	7	155794908
cg18476795	0.00550826	0.000690197	3.12088e-12	18	56455224
cg25574750	0.0117835	0.0014765	3.12113e-12	2	65504099
cg03935096	-0.00538917	0.000675279	3.12177e-12	16	9048985	USP7	Body	S_Shore
cg07311250	0.00392348	0.000491626	3.12235e-12	2	120984408			S_Shelf
cg22985151	-0.00642216	0.000804723	3.12276e-12	16	89070924			S_Shore
cg18760361	-0.0051901	0.000650344	3.12338e-12	10	55664966	PCDH15;PCDH15;PCDH15;PCDH15;PCDH15;PCDH15;PCDH15;PCDH15;PCDH15;PCDH15;PCDH15;PCDH15	Body;Body;Body;Body;Body;Body;Body;Body;Body;Body;Body;Body
cg14780142	-0.00619065	0.000775721	3.12395e-12	16	75251402	CTRB1	TSS1500
cg06413137	0.0168466	0.00211097	3.12413e-12	11	123247131
cg05842815	-0.00466624	0.000584705	3.12426e-12	5	440159			N_Shelf
cg08701183	0.00294669	0.00036924	3.12533e-12	7	21209781
cg06142122	0.00552529	0.000692358	3.12575e-12	16	85695032	KIAA0182;KIAA0182	Body;Body
cg03054795	-0.014343	0.00179731	3.12753e-12	14	56393002
cg07578073	0.0120426	0.00150905	3.12794e-12	10	11232505	CUGBP2;CUGBP2;CUGBP2;CUGBP2	Body;Body;Body;Body
cg25596853	-0.00773096	0.000968765	3.12837e-12	1	85990417	DDAH1	5'UTR
cg13456688	0.00520907	0.000652749	3.1287e-12	9	124965049	LHX6;LHX6	3'UTR;3'UTR
cg17686505	0.0043446	0.000544423	3.12888e-12	15	45828918	HMGN2P46	Body
cg13390092	0.00899651	0.00112737	3.12998e-12	15	78617791
cg14252430	0.00584365	0.000732277	3.13011e-12	9	134711704
cg00477673	0.00401127	0.000502662	3.13097e-12	3	167097564	ZBBX	5'UTR	N_Shore
cg19790509	-0.00851121	0.00106656	3.13144e-12	12	130040893	TMEM132D	Body
cg18240543	-0.00493168	0.000618007	3.132e-12	10	99631008	CRTAC1	Body
cg03126199	-0.0157064	0.00196823	3.13274e-12	19	20276916	ZNF486	TSS1500
cg02014196	0.00615258	0.000771007	3.13293e-12	10	35637443	CCNY;CCNY;CCNY;CCNY;CCNY	5'UTR;5'UTR;5'UTR;Body;Body
cg05378924	0.00513929	0.000644032	3.13375e-12	8	22055761	BMP1;BMP1;BMP1;BMP1	Body;Body;Body;Body
cg26285102	0.00780521	0.000978126	3.13537e-12	10	83174032
cg09227064	0.00708213	0.000887512	3.13551e-12	14	75369754	DLST	3'UTR
cg05364767	-0.00289167	0.000362377	3.13596e-12	1	54587375			Island
cg08713711	-0.00468934	0.000587662	3.13703e-12	5	1444333	SLC6A3	5'UTR	Island
cg26127197	-0.00838843	0.00105123	3.13725e-12	7	45030251			S_Shelf
cg04610718	0.00415428	0.00052061	3.13742e-12	12	103353362	ASCL1	3'UTR	S_Shore
cg09459146	0.00742339	0.000930309	3.13951e-12	3	195595813	TNK2;TNK2	Body;Body	Island
cg00689340	0.00617332	0.000773648	3.13953e-12	2	74668672	RTKN;RTKN;RTKN	Body;TSS1500;TSS1500	Island
cg14561834	-0.00731757	0.000917055	3.14054e-12	1	17682613	PADI4	Body
cg08451313	0.00788533	0.000988212	3.14115e-12	19	35975802
cg07290920	0.00774171	0.000970218	3.14161e-12	4	20396867	SLIT2	Body
cg07738259	0.00821515	0.00102955	3.14161e-12	1	64368601	ROR1;ROR1	Body;Body
cg13152584	0.00647634	0.000811646	3.14297e-12	18	11055850	PIEZO2	Body
cg04655696	0.0106465	0.00133428	3.14377e-12	14	68644506	RAD51B;RAD51B;RAD51B	Body;Body;Body
cg25021051	0.00428349	0.000536836	3.14479e-12	12	53448178	TENC1;TENC1;TENC1	Body;Body;Body	Island
cg00033706	-0.0106089	0.00132958	3.14508e-12	12	110792699
cg03666597	0.0168672	0.00211392	3.14542e-12	7	101752690	CUX1;CUX1;CUX1	Body;Body;Body
cg18072687	-0.00414365	0.000519318	3.14684e-12	11	2406272	CD81	Body	N_Shore
cg09138374	-0.00911921	0.0011429	3.14729e-12	2	24550721	ITSN2;ITSN2;ITSN2	Body;Body;Body
cg22084281	-0.0069943	0.000876597	3.14833e-12	1	223877683
cg18537383	0.00760481	0.000953128	3.15022e-12	8	6433775	MCPH1	Body
cg21643150	-0.00506257	0.000634506	3.1508e-12	7	100369625	ZAN;ZAN;ZAN;ZAN;ZAN;ZAN;ZAN;ZAN;ZAN;ZAN	ExonBnd;ExonBnd;ExonBnd;ExonBnd;ExonBnd;Body;Body;Body;Body;Body
cg05401364	0.00571765	0.00071661	3.15088e-12	3	112967129	BOC	5'UTR
cg05962781	0.00637253	0.000798689	3.15107e-12	1	115599145	TSPAN2	Body
cg09380688	-0.00839412	0.00105207	3.1516e-12	14	103566349	C14orf73	TSS200	N_Shelf
cg21790715	0.00796975	0.000998884	3.15235e-12	2	121776314
cg19662205	0.0194683	0.00244005	3.15236e-12	9	96238396	FAM120A;FAM120A;FAM120A;FAM120A	Body;Body;Body;Body
cg03660034	-0.0067419	0.000845	3.15362e-12	17	76040976	TNRC6C;TNRC6C	5'UTR;5'UTR	S_Shelf
cg23724027	-0.0075651	0.000948183	3.15429e-12	6	139284923	REPS1;REPS1;REPS1;REPS1	Body;Body;Body;Body
cg16090599	0.00575789	0.000721673	3.15437e-12	11	45105153
cg12421282	-0.00684333	0.000857721	3.15458e-12	1	41158986	NFYC;NFYC;LOC100130557;NFYC;NFYC;NFYC	5'UTR;5'UTR;TSS1500;5'UTR;5'UTR;5'UTR	S_Shore
cg21497164	0.00542612	0.000680101	3.15619e-12	20	30232738	COX4I2	3'UTR
cg10492791	0.0059143	0.00074129	3.15645e-12	6	35747831	C6orf127	TSS1500	S_Shelf
cg11579407	-0.00353239	0.000442745	3.15659e-12	19	1847575	REXO1	Body	N_Shore
cg27034613	-0.0143172	0.00179451	3.1571e-12	1	117714737	VTCN1;VTCN1;VTCN1;VTCN1;VTCN1	Body;Body;Body;Body;5'UTR
cg20047677	0.00526853	0.000660354	3.15729e-12	12	113865876	SDSL	Body
cg05639533	-0.00974837	0.00122186	3.15793e-12	7	5258428	WIPI2;WIPI2;WIPI2;WIPI2;WIPI2	Body;Body;Body;Body;Body
cg00628388	0.0126155	0.00158123	3.15803e-12	21	46181034
cg18200423	0.0144755	0.00181437	3.15843e-12	X	24860899	POLA1	Body
cg13142359	-0.00964471	0.00120888	3.15855e-12	9	110310928
cg17875320	0.00563042	0.000705723	3.15904e-12	1	110307912	EPS8L3;EPS8L3;EPS8L3	TSS1500;TSS1500;TSS1500
cg16688269	0.0115657	0.00144966	3.15913e-12	12	83496609	TMTC2	Body
cg06079646	-0.00798891	0.00100136	3.16089e-12	X	24711474	POLA1	TSS1500	N_Shore
cg24809553	-0.00675113	0.000846213	3.16169e-12	20	42859983
cg22831205	0.00597741	0.000749233	3.16176e-12	2	146901639
cg02942382	-0.00576452	0.00072255	3.16208e-12	6	161089236
cg19588569	-0.0066353	0.000831698	3.16214e-12	11	113247036
cg26329047	0.00373251	0.000467851	3.16252e-12	4	105492888
cg01501184	0.00487217	0.000610702	3.16255e-12	14	24881456	NYNRIN	Body
cg15127930	-0.00453203	0.000568067	3.16266e-12	4	69184445	YTHDC1;YTHDC1;YTHDC1;YTHDC1	ExonBnd;ExonBnd;Body;Body
cg15682431	-0.00669549	0.000839247	3.16291e-12	15	65956051	DENND4A;DENND4A	Body;Body
cg16458226	-0.0100369	0.00125808	3.16386e-12	2	70359089
cg06968859	0.0170996	0.00214339	3.16518e-12	2	80724209	CTNNA2;CTNNA2	Body;Body
cg09067993	-0.0108158	0.00135574	3.16563e-12	3	67665333	SUCLG2;SUCLG2	Body;Body
cg10493075	-0.00741932	0.000930004	3.16654e-12	14	100655244			N_Shelf
cg22806907	0.00281693	0.000353104	3.16836e-12	17	40826212	PLEKHH3	Body	N_Shore
cg02157766	-0.00665759	0.000834534	3.16837e-12	2	238305572	COL6A3;COL6A3;COL6A3;COL6A3;COL6A3	5'UTR;5'UTR;5'UTR;5'UTR;5'UTR
cg08403017	-0.0121775	0.00152648	3.17019e-12	5	53683009	LINC01033	Body
cg13362621	0.00747473	0.000936977	3.17025e-12	17	1081883	ABR;ABR	Body;5'UTR	N_Shore
cg14719722	-0.0120192	0.00150664	3.17098e-12	7	150148022	GIMAP8;GIMAP8	5'UTR;1stExon
cg14431020	0.0205222	0.00257253	3.17148e-12	7	37256235	ELMO1	Body
cg06585752	0.0140289	0.00175859	3.17218e-12	1	56895297
cg04839835	0.00843349	0.00105718	3.17277e-12	1	159881334
cg11264809	-0.010482	0.00131398	3.17318e-12	2	234862316	TRPM8	Body
cg12075502	-0.00556602	0.000697733	3.1732e-12	1	2720491			S_Shelf
cg05157501	-0.00654273	0.000820169	3.17323e-12	16	68299300	SLC7A6;SLC7A6	5'UTR;5'UTR	S_Shore
cg13763287	-0.00919342	0.00115245	3.17323e-12	9	97856079
cg10608476	0.00639953	0.000802231	3.1753e-12	5	50761067
cg15681096	-0.00746833	0.000936223	3.17652e-12	12	50922317	DIP2B	Body
cg25236791	-0.00555923	0.000696902	3.17694e-12	3	52302252	WDR82	Body
cg27329829	0.0122967	0.00154151	3.17746e-12	2	33240461	LTBP1	Body
cg01630032	0.0107697	0.00135009	3.17747e-12	16	78675680	WWOX	Body
cg14225168	-0.00568852	0.000713118	3.17835e-12	9	139403827	NOTCH1	Body	N_Shore
cg08077345	0.00754999	0.000946476	3.17856e-12	19	49372273	PLEKHA4;PLEKHA4	TSS1500;TSS1500	N_Shelf
cg17701942	-0.00641424	0.000804097	3.17876e-12	11	62575582	STX5	Body	S_Shelf
cg02938601	0.00288483	0.000361649	3.17946e-12	8	22961088	TNFRSF10C	Body	S_Shore
cg05309399	0.0147061	0.0018436	3.1797e-12	4	106552544	FLJ20184	3'UTR
cg07213444	-0.0147432	0.00184825	3.18003e-12	8	134538981	ST3GAL1;ST3GAL1	5'UTR;5'UTR
cg20520681	0.00884734	0.00110913	3.18043e-12	2	149804139	KIF5C;KIF5C	TSS1500;Body
cg11231042	0.00479629	0.000601278	3.18067e-12	2	22685189
cg22549408	0.00558338	0.000699957	3.18168e-12	18	57566300	PMAIP1	TSS1500	N_Shore
cg23458887	0.00595876	0.000747017	3.1819e-12	10	36569926
cg19918763	-0.0114517	0.00143565	3.18251e-12	14	61748540	TMEM30B	TSS200	S_Shore
cg07121693	-0.00926734	0.0011618	3.18277e-12	10	44148437			S_Shelf
cg15728280	0.0078887	0.000988973	3.18322e-12	6	156563525
cg27271704	0.00728031	0.000912719	3.18549e-12	1	57526615	DAB1	Body
cg23054861	0.0122843	0.00154006	3.18556e-12	X	19690551	SH3KBP1;SH3KBP1;SH3KBP1	TSS1500;Body;Body
cg17430362	-0.00934114	0.00117109	3.18623e-12	9	35750057	GBA2;RGP1	TSS1500;Body	S_Shore
cg16629061	-0.00622329	0.000780207	3.18635e-12	14	101415323	SNORD114-1	TSS1500
cg16008620	-0.00667508	0.00083685	3.18673e-12	7	144107974	NOBOX	TSS1500
cg10692136	0.0080782	0.00101276	3.18709e-12	16	17461119	XYLT1	Body
cg26661718	0.00888796	0.00111428	3.1872e-12	1	36718014	THRAP3	5'UTR
cg13437554	-0.0065894	0.000826115	3.18759e-12	19	2272716	OAZ1	Body	Island
cg21369231	0.00266789	0.000334476	3.18801e-12	3	170302404	SLC7A14	5'UTR	N_Shore
cg11453085	-0.00871735	0.0010929	3.1881e-12	20	48831907
cg26518391	0.00910884	0.00114199	3.18844e-12	20	2286626	TGM3	Body
cg17213979	-0.00909535	0.00114029	3.18846e-12	10	8527212
cg22775099	-0.00911077	0.00114223	3.18895e-12	3	178152130	LINC01014	Body
cg14577716	0.0149965	0.00188015	3.18988e-12	3	95402225
cg07501283	-0.0070842	0.000888168	3.19046e-12	7	157621582	PTPRN2;PTPRN2;PTPRN2;PTPRN2;PTPRN2	Body;Body;Body;Body;Body	S_Shelf
cg20091297	-0.00640519	0.000803041	3.19074e-12	2	37572423	QPCT	Body	S_Shore
cg10962805	-0.00469915	0.000589149	3.1909e-12	2	125672110	CNTNAP5	3'UTR
cg08227275	0.00561052	0.000703414	3.19135e-12	12	117889485
cg10503355	0.00715559	0.000897132	3.19224e-12	14	77245214	VASH1	Body	S_Shelf
cg26295541	-0.00831424	0.0010424	3.19307e-12	10	33500231	NRP1;NRP1;NRP1;NRP1;NRP1;NRP1	Body;Body;Body;Body;Body;Body
cg17554250	0.00654809	0.000820974	3.19339e-12	2	220709374
cg09326440	0.00776758	0.000973874	3.19413e-12	6	30458161	HLA-E	Body	Island
cg17500577	0.00781519	0.000979847	3.19444e-12	8	33462186
cg13683626	-0.00631138	0.000791303	3.19447e-12	9	95478300	BICD2;BICD2	Body;Body	S_Shore
cg04339790	0.00860715	0.00107914	3.19479e-12	16	10675656	EMP2	TSS1500	S_Shore
cg17220033	-0.00701419	0.000879431	3.19611e-12	14	22590904
cg07411165	-0.00746007	0.00093534	3.19673e-12	4	146761480	ZNF827	Body
cg13842293	0.00687159	0.000861558	3.19684e-12	9	35859090	LOC92973	TSS1500
cg23689925	0.0147203	0.00184563	3.19738e-12	5	158368175	EBF1;EBF1;EBF1	Body;Body;Body
cg00045273	-0.00838413	0.0010512	3.19743e-12	3	197119863
cg15775921	0.00161738	0.00020279	3.19941e-12	2	223156136	PAX3;PAX3;PAX3;PAX3;PAX3;PAX3	Body;Body;Body;Body;Body;Body	Island
cg22335801	-0.00582722	0.000730631	3.19956e-12	1	1149091	TNFRSF4	Body	Island
cg16375117	0.00444876	0.000557798	3.19997e-12	3	191074032	CCDC50;CCDC50	Body;Body
cg06048801	0.00959874	0.00120352	3.20025e-12	1	31111927
cg14178348	0.014353	0.00179964	3.20118e-12	9	109939375
cg10189763	-0.011602	0.00145473	3.20304e-12	4	71337726	MUC7;MUC7;MUC7;MUC7	1stExon;5'UTR;TSS200;5'UTR
cg08840280	-0.00357607	0.000448391	3.20358e-12	5	6749347	POLS	Body
cg14630032	-0.00826236	0.001036	3.20451e-12	3	148898124	CP	Body
cg07400029	-0.00732015	0.000917857	3.20486e-12	20	45671275	EYA2;EYA2	Body;Body
cg14574404	-0.00180703	0.000226579	3.20505e-12	11	122931178	HSPA8;HSPA8	Body;Body	N_Shore
cg26818257	0.00490095	0.000614528	3.20669e-12	2	241905806			Island
cg02978395	-0.00695303	0.000871842	3.20729e-12	11	5129836
cg18138532	-0.00491661	0.000616496	3.20743e-12	10	12078337	UPF2;UPF2	5'UTR;5'UTR
cg25282976	-0.0149213	0.00187099	3.20769e-12	17	79005047	FLJ90757	Body	N_Shore
cg04812106	0.0107665	0.00135002	3.20794e-12	3	60827347	FHIT;FHIT	5'UTR;5'UTR
cg12282038	0.011608	0.00145553	3.20804e-12	5	17403997
cg02662474	-0.0113041	0.00141744	3.20841e-12	12	133346891	GOLGA3	3'UTR	N_Shelf
cg19003128	0.0065092	0.000816207	3.20996e-12	10	126233805	LHPP;LHPP	Body;Body
cg26311099	0.005428	0.000680639	3.21119e-12	1	17046714	ESPNP	TSS200
cg20339840	-0.0132641	0.00166324	3.21129e-12	22	18049746	SLC25A18;SLC25A18	5'UTR;5'UTR
cg23356674	-0.00569455	0.000714064	3.21142e-12	20	31333068	COMMD7;COMMD7	TSS1500;TSS1500	S_Shore
cg24597486	-0.0068102	0.000853963	3.21177e-12	19	840880	PRTN3	TSS200	S_Shelf
cg03852847	-0.00852798	0.00106936	3.21196e-12	2	233439513
cg05350993	-0.00315925	0.000396156	3.21252e-12	6	138188305	TNFAIP3;TNFAIP3;TNFAIP3;LOC100130476	TSS200;TSS200;TSS200;Body	Island
cg04351855	-0.00542799	0.000680648	3.21295e-12	19	5679971	C19orf70;C19orf70;HSD11B1L;HSD11B1L;HSD11B1L;HSD11B1L;HSD11B1L;HSD11B1L;HSD11B1L;HSD11B1L;HSD11B1L;HSD11B1L	Body;Body;TSS1500;TSS1500;TSS1500;TSS1500;TSS1500;TSS1500;TSS1500;TSS1500;TSS1500;TSS1500	N_Shore
cg06759993	0.00670964	0.000841366	3.21356e-12	6	144065203	PHACTR2;PHACTR2;PHACTR2;PHACTR2	Body;Body;Body;Body
cg22741651	-0.00534255	0.000669938	3.21374e-12	2	230102114	PID1;PID1	Body;Body
cg26290885	-0.0178414	0.00223725	3.21378e-12	16	67070277	CBFB;CBFB	Body;Body
cg15915361	0.00793782	0.000995382	3.21446e-12	12	46855182
cg13110239	-0.0060477	0.000758367	3.21458e-12	22	38711267	CSNK1E;CSNK1E	5'UTR;5'UTR	N_Shore
cg16523148	-0.00691561	0.000867202	3.2148e-12	11	64901065	SYVN1;SYVN1	Body;Body	N_Shore
cg21051668	0.00689314	0.000864386	3.21496e-12	2	101593793	LOC101927142;NPAS2	TSS200;Body
cg01860063	-0.00722313	0.00090577	3.21551e-12	5	100237986	ST8SIA4;ST8SIA4	Body;Body	N_Shore
cg22218322	0.00627319	0.000786649	3.21563e-12	19	35085512	SCGBL	TSS200
cg10651396	0.0102022	0.00127935	3.21607e-12	13	43979862	ENOX1;ENOX1;ENOX1	Body;Body;Body
cg17144192	-0.00635322	0.00079669	3.21639e-12	1	58861061
cg10959711	0.00606927	0.000761096	3.21876e-12	1	153509096	S100A6	TSS1500	S_Shore
cg08812593	-0.00811593	0.00101776	3.21957e-12	22	46318765	WNT7B	Body	Island
cg21050890	-0.0121099	0.00151865	3.22244e-12	5	147617523
cg22946219	0.0105207	0.00131935	3.22264e-12	17	17714414	RAI1	3'UTR	Island
cg10544155	-0.00786582	0.000986421	3.22303e-12	14	92730807
cg17205327	-0.00769029	0.00096441	3.22331e-12	5	131803357	C5orf56	Body
cg07935784	-0.00682107	0.000855405	3.22337e-12	4	18320820
cg20598768	-0.0034804	0.000436465	3.2235e-12	1	154193039	C1orf43;C1orf43;UBAP2L;UBAP2L;C1orf43;C1orf43;C1orf43;C1orf43	1stExon;1stExon;TSS1500;5'UTR;5'UTR;1stExon;5'UTR;5'UTR	Island
cg14637771	-0.00758654	0.000951417	3.22557e-12	17	56265251
cg11816191	-0.00644467	0.00080822	3.226e-12	1	47213132
cg19573931	-0.00381365	0.000478267	3.22643e-12	3	121450086	GOLGB1;GOLGB1;GOLGB1;GOLGB1	5'UTR;5'UTR;5'UTR;5'UTR
cg21599045	0.00562279	0.000705154	3.22703e-12	1	229110415
cg14379031	-0.00794622	0.000996546	3.22835e-12	1	11764442	DRAXIN	5'UTR
cg26446832	0.00643395	0.000806891	3.22854e-12	11	12015695	DKK3;DKK3;DKK3	Body;Body;Body
cg07205154	-0.00682529	0.000855971	3.22878e-12	1	176147105	RFWD2;RFWD2	Body;Body
cg22985134	0.00610481	0.000765615	3.22887e-12	X	106163661	CLDN2;CLDN2;CLDN2;CLDN2	5'UTR;5'UTR;1stExon;5'UTR
cg09664171	0.00755181	0.000947092	3.22961e-12	1	182144697
cg04043052	-0.00642315	0.000805551	3.23077e-12	8	59057462	FAM110B	5'UTR	N_Shore
cg10603748	-0.0102087	0.00128031	3.2313e-12	14	94984715	SERPINA12	TSS1500
cg03405341	0.0114742	0.00143906	3.23361e-12	2	216533440	LINC00607	Body
cg03222965	-0.00733319	0.000919705	3.23383e-12	6	10877742	GCM2	Body
cg04806118	-0.00254364	0.000319017	3.23416e-12	4	102268949	PPP3CA;PPP3CA;PPP3CA	TSS1500;TSS1500;TSS1500	Island
cg16935999	-0.00667195	0.000836778	3.23438e-12	11	67723945			S_Shore
cg24337010	-0.0028649	0.000359311	3.23576e-12	8	27094082	STMN4	3'UTR
cg08766211	0.012143	0.00152297	3.23653e-12	15	79118175
cg19204983	-0.0110761	0.00138916	3.23709e-12	4	144290973	GAB1;GAB1	Body;Body
cg04712296	0.00497346	0.000623774	3.23754e-12	12	53515164	SOAT2	Body
cg23376018	0.00391192	0.000490634	3.23759e-12	10	23016625
cg24290114	0.0117185	0.00146978	3.24086e-12	8	20186793
cg10246448	0.00739705	0.000927766	3.2409e-12	1	154301510	ATP8B2;ATP8B2	Body;Body	Island
cg15703486	-0.00786372	0.000986314	3.24299e-12	12	80450227
cg20717792	-0.00800058	0.0010035	3.24492e-12	17	17111358			S_Shore
cg10706072	0.00995102	0.00124814	3.24537e-12	5	1673196
cg14246748	0.00837328	0.00105025	3.24552e-12	6	106488418
cg12177299	0.00650351	0.00081573	3.24625e-12	15	43473738	TMEM62	Body	N_Shelf
cg20980305	0.0124326	0.00155942	3.24718e-12	22	44761374
cg04573702	-0.00946517	0.00118722	3.24787e-12	14	23857834	MYH6;MIR208A	Body;Body	N_Shore
cg19404207	-0.00557185	0.000698882	3.24794e-12	7	99587136
cg21150288	0.00845646	0.00106071	3.24879e-12	7	612458	PRKAR1B;PRKAR1B;PRKAR1B;PRKAR1B;PRKAR1B;PRKAR1B	Body;Body;Body;Body;Body;Body	N_Shore
cg21899942	-0.0100931	0.001266	3.24898e-12	14	72943540	RGS6	Body
cg22650378	0.013664	0.00171391	3.24988e-12	15	89645205	ABHD2;ABHD2	5'UTR;5'UTR
cg26492285	-0.00575061	0.000721315	3.24989e-12	5	149494751	PDGFRB	3'UTR
cg10401489	0.00783734	0.000983062	3.25022e-12	19	513241	C19orf20	Body
cg25786405	0.00865393	0.00108549	3.25066e-12	14	67977815	TMEM229B	5'UTR	N_Shelf
cg27381014	-0.00526631	0.000660574	3.25114e-12	9	136872032
cg05660884	0.0106215	0.00133231	3.25207e-12	7	138817676	TTC26;TTC26;TTC26	TSS1500;TSS1500;TSS1500	N_Shore
cg25231876	0.0134568	0.00168796	3.25244e-12	17	29897979
cg23309836	-0.00590114	0.000740212	3.25266e-12	6	165341320
cg24188953	-0.00407462	0.000511104	3.25314e-12	20	43021951	HNF4A-AS1;HNF4A;HNF4A;HNF4A;HNF4A;HNF4A;HNF4A	Body;Body;Body;Body;Body;Body;Body
cg20420867	-0.00401026	0.000503035	3.25396e-12	1	160175396	PEA15	5'UTR	Island
cg17703528	-0.00938007	0.00117661	3.25422e-12	4	4393081	NSG1;NSG1;NSG1;NSG1	Body;Body;Body;Body	S_Shelf
cg23738345	0.0101518	0.00127343	3.25578e-12	1	184241100
cg23022809	-0.00776998	0.000974663	3.25671e-12	1	2230923	SKI	Body	N_Shore
cg19386379	0.00490893	0.000615778	3.2576e-12	11	844284	TSPAN4;TSPAN4;TSPAN4;TSPAN4;TSPAN4;TSPAN4;TSPAN4	TSS200;5'UTR;5'UTR;5'UTR;5'UTR;5'UTR;5'UTR	S_Shore
cg00712036	-0.00951886	0.00119405	3.25776e-12	22	34452021
cg27008316	-0.0050921	0.000638761	3.25859e-12	12	34753697
cg23396189	0.00534315	0.000670252	3.25866e-12	2	39894353	TMEM178A;TMEM178A	5'UTR;Body	S_Shore
cg16822387	-0.00446992	0.000560719	3.25983e-12	11	31831591	PAX6;PAX6;PAX6	5'UTR;5'UTR;5'UTR	N_Shore
cg25054390	0.00572887	0.000718647	3.26028e-12	14	91720372	GPR68	TSS200	S_Shore
cg06615699	-0.0117347	0.00147205	3.26118e-12	13	78832424
cg05444868	0.00561632	0.000704534	3.26138e-12	2	219124902	GPBAR1;GPBAR1;GPBAR1	TSS1500;TSS1500;TSS1500
cg23267987	0.00782489	0.000981589	3.26162e-12	1	120414862
cg06859037	0.007511	0.000942215	3.26185e-12	10	105233409	CALHM3	Body	Island
cg17201225	-0.00955046	0.00119806	3.263e-12	7	41778209	INHBA-AS1	Body
cg05995478	0.00596913	0.000748802	3.26305e-12	16	81957156	PLCG2	Body
cg05099464	-0.0105872	0.00132813	3.26398e-12	11	120302922	ARHGEF12	Body
cg02494117	-0.00427729	0.000536574	3.26449e-12	9	130965474	DNM1;DNM1;CIZ1;CIZ1	TSS200;TSS200;5'UTR;5'UTR	Island
cg03639818	-0.00456312	0.000572432	3.2648e-12	11	120487188	GRIK4;GRIK4;GRIK4	5'UTR;5'UTR;5'UTR
cg00878843	0.00607427	0.000762009	3.26579e-12	4	38767623
cg18421949	0.00973997	0.00122187	3.26602e-12	6	136847359	MAP7	Body
cg26664037	0.0100325	0.00125857	3.26664e-12	3	59954503	FHIT;FHIT	Body;Body
cg20254084	0.00675443	0.000847343	3.26724e-12	1	205417538	MIR135B;BLACAT1	TSS200;Body
cg10008445	0.0104027	0.00130502	3.26782e-12	10	105630969
cg24295485	-0.0175884	0.00220648	3.26795e-12	12	25409010
cg16333282	0.0111845	0.00140311	3.26907e-12	22	40860741	MKL1;MKL1;MKL1;MKL1	TSS1500;5'UTR;5'UTR;5'UTR
cg03459928	-0.0119916	0.00150437	3.26925e-12	14	96876128	AK7	Body
cg15348041	0.00916905	0.00115029	3.27121e-12	3	192598418	MB21D2	Body
cg01477516	0.00921387	0.00115592	3.2716e-12	6	151639722	AKAP12	Body
cg22377643	0.00495713	0.000621894	3.27162e-12	6	75917560			S_Shore
cg25368148	0.00375694	0.000471326	3.2721e-12	6	191117	LOC285766	Body
cg00280120	-0.00633901	0.00079526	3.2723e-12	3	142305968
cg07401524	-0.0124614	0.00156335	3.27245e-12	8	35574555	UNC5D	Body
cg23713998	-0.0153577	0.00192675	3.27571e-12	14	30375102	PRKD1	Body
cg25688076	0.00650693	0.000816353	3.27637e-12	16	57534780
cg11080552	-0.00493419	0.000619039	3.27648e-12	1	8556722	RERE;RERE	Body;Body
cg17960993	-0.0083222	0.0010441	3.27735e-12	17	32726157
cg25616600	0.00942876	0.00118294	3.27783e-12	13	31392489
cg17435617	-0.00714746	0.000896731	3.27891e-12	1	152922293
cg25007761	-0.00515571	0.000646854	3.28086e-12	11	129836439	PRDM10;PRDM10	5'UTR;5'UTR
cg27267304	0.00701166	0.000879708	3.28097e-12	3	141866549	TFDP2;TFDP2	5'UTR;5'UTR	N_Shore
cg07927257	0.0090468	0.00113507	3.28347e-12	12	112032692	ATXN2	Body	N_Shelf
cg03957249	-0.00474056	0.000594781	3.28372e-12	17	2660259			S_Shore
cg11879623	0.00442128	0.000554723	3.28399e-12	11	71781594	NUMA1	5'UTR
cg21979647	0.0102466	0.00128561	3.285e-12	13	46384392	SIAH3	Body
cg00613198	-0.00525373	0.000659173	3.28504e-12	14	62010028	PRKCH	Body
cg10552473	-0.010014	0.00125643	3.2851e-12	2	206525681
cg01201051	-0.00482548	0.000605442	3.28524e-12	16	70434611	ST3GAL2	5'UTR
cg05450586	-0.00802944	0.00100744	3.28575e-12	10	14549303
cg19146577	0.00909431	0.00114107	3.28857e-12	7	44171808
cg06463685	-0.00499892	0.00062722	3.28861e-12	6	18380900
cg14576502	0.0095988	0.00120437	3.28888e-12	8	102962279	NCALD;NCALD;NCALD;NCALD;NCALD;NCALD;NCALD	5'UTR;5'UTR;5'UTR;5'UTR;5'UTR;5'UTR;5'UTR
cg15337815	-0.00674226	0.000845963	3.28937e-12	5	149935377	NDST1	3'UTR
cg05513807	0.00571169	0.000716658	3.28964e-12	4	85302729
cg11936362	0.00456734	0.000573074	3.28976e-12	6	163024624	PARK2;PARK2;PARK2	Body;Body;Body
cg25489023	-0.0157038	0.00197039	3.28981e-12	2	157157123
cg10184983	0.00191036	0.000239698	3.29034e-12	17	36734911	SRCIN1	Body	Island
cg12362077	-0.00760251	0.000953915	3.29132e-12	20	2081907	STK35	TSS1500	N_Shore
cg13401071	0.00358949	0.000450387	3.29143e-12	1	49061762	AGBL4	Body
cg22494026	0.00509862	0.000639746	3.29199e-12	3	29814084	RBMS3;RBMS3;RBMS3	Body;Body;Body
cg04335723	0.00533245	0.000669091	3.29293e-12	5	111094867	NREP;NREP;NREP;NREP;NREP	TSS1500;TSS1500;TSS1500;Body;Body	S_Shore
cg25603900	0.00530083	0.000665127	3.29348e-12	2	129377467
cg11957475	0.00577949	0.000725188	3.29384e-12	18	57566144	PMAIP1	TSS1500	N_Shore
cg04044594	-0.0101156	0.00126929	3.29635e-12	5	43274936	NIM1K;NIM1K	Body;Body
cg27485842	-0.00574218	0.000720523	3.29656e-12	5	176872673	PRR7;PRR7;PRR7-AS1;PRR7-AS1	TSS1500;TSS1500;Body;Body	N_Shore
cg16181859	0.00592318	0.000743251	3.29944e-12	12	125020479	NCOR2;NCOR2	TSS1500;TSS1500	N_Shelf
cg23670970	-0.0068672	0.000861709	3.29964e-12	19	1387991	NDUFS7	Body	Island
cg06649232	-0.00516613	0.00064826	3.30037e-12	7	106509420	PIK3CG;PIK3CG;PIK3CG	Body;Body;Body	S_Shore
cg05609780	0.0104088	0.00130613	3.30087e-12	3	24001171	NR1D2;NR1D2	Body;Body
cg14551338	-0.00499419	0.000626688	3.3011e-12	9	133826624
cg09761506	0.0075445	0.000946725	3.30336e-12	2	148815999
cg05025857	0.00760338	0.000954117	3.30381e-12	2	176709173
cg07812715	-0.00699498	0.000877773	3.30403e-12	12	117483086	TESC;TESC;TESC	Body;Body;Body	N_Shore
cg01747254	-0.00663845	0.000833034	3.3041e-12	14	96402424
cg20475984	-0.0157712	0.00197907	3.30424e-12	2	20581374
cg21134922	-0.0109936	0.00137955	3.30483e-12	5	60586909
cg08682866	-0.00658127	0.000825867	3.30534e-12	17	13818946
cg16473733	0.00739142	0.000927531	3.30538e-12	20	17512340	BFSP1;BFSP1;BFSP1;BFSP1;BFSP1	TSS1500;Body;Body;5'UTR;5'UTR	S_Shore
cg06399500	-0.00567888	0.000712632	3.30607e-12	X	3035848
cg19687529	0.00570116	0.00071543	3.3064e-12	15	92687777	SLCO3A1;SLCO3A1	Body;Body
cg08168997	-0.00461822	0.000579535	3.30671e-12	8	133789195	PHF20L1;PHF20L1;PHF20L1	5'UTR;5'UTR;5'UTR	S_Shore
cg11525252	0.014502	0.00181984	3.3068e-12	1	158041312	KIRREL	Body
cg12948619	-0.0066107	0.00082957	3.30684e-12	12	111483815	CUX2	Body
cg07363914	0.00481463	0.000604189	3.30826e-12	13	103242797
cg12629244	0.00831671	0.00104367	3.30832e-12	1	178994355	FAM20B	TSS1500	N_Shore
cg25433316	0.00368583	0.000462536	3.30841e-12	2	10197543	CYS1	3'UTR
cg12073548	0.00776227	0.000974094	3.30877e-12	7	36700744	AOAH	Body
cg18670801	0.00816291	0.00102437	3.30933e-12	4	158942145
cg25853441	-0.0118641	0.00148884	3.30963e-12	17	63781597	CEP112;CEP112;CEP112;CEP112	Body;Body;Body;Body
cg03760457	0.0101278	0.00127096	3.31048e-12	15	70326230			Island
cg08151596	-0.00653612	0.000820246	3.31232e-12	3	131246097			S_Shore
cg05962581	0.0142225	0.00178485	3.31256e-12	6	102266126	GRIK2;GRIK2;GRIK2	Body;Body;Body
cg23929546	0.00691836	0.000868217	3.3126e-12	10	72664902
cg13711625	0.00507449	0.000636825	3.31348e-12	17	9124923	NTN1	Body
cg19795616	-0.0131351	0.0016484	3.31431e-12	7	106371890
cg18333446	0.00630989	0.000791879	3.31614e-12	17	4103275	ANKFY1;ANKFY1;ANKFY1	Body;Body;Body
cg26828419	-0.0064437	0.000808672	3.31626e-12	16	3309477
cg14039237	-0.0100914	0.00126646	3.31702e-12	9	130833354	SLC25A25	Body	S_Shelf
cg06096706	-0.00564077	0.000707913	3.31743e-12	8	137660753
cg26946914	-0.00811634	0.0010186	3.31777e-12	3	18799692
cg03704645	0.0171146	0.00214788	3.31801e-12	2	88367503	SMYD1	1stExon
cg26512948	-0.011252	0.00141214	3.31907e-12	2	208153585
cg11804381	0.00504473	0.00063312	3.31951e-12	22	36662414	APOL1;APOL1;APOL1;APOL1	3'UTR;3'UTR;3'UTR;3'UTR
cg21816849	0.00514958	0.00064628	3.31962e-12	8	30433462
cg02899707	-0.0101008	0.00126767	3.32086e-12	20	57829304	ZNF831	Body
cg27095718	0.00741256	0.000930303	3.32196e-12	12	11709857	LINC01252	Body
cg01482860	0.00600856	0.000754098	3.32202e-12	12	49735806			Island
cg19038506	-0.0044892	0.000563416	3.32312e-12	19	7069182	ZNF557;ZNF557;ZNF557	TSS1500;TSS1500;TSS1500	N_Shore
cg27393173	0.00975075	0.00122377	3.32321e-12	3	160195663
cg08479696	0.007511	0.000942686	3.32569e-12	16	83957937
cg15976217	-0.00562422	0.000705889	3.32716e-12	3	50562863
cg04333885	-0.00728519	0.000914356	3.32724e-12	X	40243403
cg08305460	-0.0150881	0.0018937	3.32848e-12	15	65905067	VWA9;VWA9;VWA9;VWA9;VWA9;SLC24A1	TSS1500;TSS1500;TSS1500;TSS1500;TSS1500;5'UTR	S_Shore
cg12150784	0.00166308	0.000208733	3.32851e-12	11	119613308			Island
cg04542602	0.00830036	0.0010418	3.33138e-12	X	19689270	SH3KBP1;SH3KBP1;SH3KBP1	TSS200;Body;Body
cg24729343	-0.00884687	0.0011104	3.3314e-12	6	112133109	FYN	5'UTR
cg06565853	-0.00690435	0.000866588	3.33192e-12	1	208802226
cg07911140	-0.00716265	0.000899012	3.33249e-12	X	135631653	VGLL1;MIR934	Body;TSS1500
cg12632315	-0.00903291	0.00113377	3.33396e-12	3	134069894
cg21585707	-0.00317062	0.000397965	3.33506e-12	7	5535302	FBXL18	Body	S_Shore
cg23540901	0.0109882	0.0013792	3.3354e-12	17	70442691	LINC00673	Body
cg06981636	-0.0127617	0.00160181	3.33587e-12	6	76383833	SENP6;SENP6;SENP6	Body;Body;Body
cg11224407	-0.00480676	0.000603332	3.33606e-12	19	11617055	ECSIT;ECSIT;ECSIT;ECSIT;ZNF653	Body;Body;Body;3'UTR;TSS1500	S_Shore
cg08214329	-0.00301887	0.000378922	3.33644e-12	16	1599072	IFT140;TMEM204	Body;Body	Island
cg07825681	0.00860512	0.00108012	3.33904e-12	1	95975755
cg22521810	-0.00899545	0.00112912	3.33948e-12	1	12181905	TNFRSF8;TNFRSF8	Body;Body
cg27583740	-0.0179587	0.00225419	3.33952e-12	7	123556406
cg04573653	0.00768588	0.000964745	3.34042e-12	7	28072450	JAZF1	Body
cg03197885	-0.00971167	0.00121903	3.34098e-12	16	56291675	GNAO1;GNAO1	Body;Body
cg00916454	0.00660069	0.000828533	3.341e-12	4	156877765			S_Shelf
cg16048239	-0.0021622	0.000271405	3.34134e-12	19	1924679	SCAMP4	3'UTR	Island
cg12502985	0.00401746	0.000504288	3.34302e-12	6	11759371	ADTRP;ADTRP	Body;Body
cg27441988	0.00736023	0.00092389	3.34338e-12	12	86651136	MGAT4C	5'UTR
cg09811289	0.00860512	0.00108015	3.34346e-12	11	26600440	ANO3	Body
cg18974766	0.00591953	0.00074305	3.34401e-12	6	36775640	CPNE5	Body
cg27227711	0.00585378	0.000734797	3.34412e-12	10	89349897
cg11103049	0.00905467	0.0011366	3.34553e-12	17	3433632	TRPV3;TRPV3	Body;Body	N_Shelf
cg09953207	-0.0080108	0.00100557	3.34575e-12	6	34115057	GRM4;GRM4;GRM4;GRM4	TSS1500;TSS1500;TSS1500;Body	S_Shore
cg03703839	-0.00744538	0.000934603	3.3469e-12	16	87990084	BANP;BANP	5'UTR;5'UTR	N_Shore
cg17257516	-0.00453716	0.000569541	3.34699e-12	6	4358810
cg20584841	0.00967458	0.00121443	3.34703e-12	19	1070986	HMHA1	Body	Island
cg07422850	0.00753279	0.000945577	3.34711e-12	17	930015	ABR;ABR;ABR;ABR;ABR	Body;Body;Body;Body;Body	S_Shelf
cg27275374	-0.0120756	0.00151584	3.34796e-12	7	47539765	TNS3	5'UTR
cg25940689	0.00780268	0.000979464	3.34828e-12	9	4879780
cg20095427	-0.00632011	0.000793367	3.34974e-12	11	75299472	MAP6	Body
cg10425645	0.00864101	0.00108471	3.35014e-12	18	10929278	PIEZO2	Body
cg13750441	-0.0062241	0.000781318	3.35015e-12	3	58318267	PXK	TSS1500	N_Shore
cg13537146	0.00434769	0.000545772	3.3508e-12	3	12926674
cg07636250	0.0146124	0.00183432	3.35092e-12	3	67511664	SUCLG2;SUCLG2	Body;Body
cg16576283	-0.0120284	0.00150995	3.35119e-12	6	25104087	CMAHP	Body
cg05138949	0.0121865	0.0015298	3.35151e-12	3	57195542	IL17RD	Body	N_Shelf
cg10283165	-0.00597403	0.00074995	3.35418e-12	19	17375666	USHBP1;USHBP1	TSS200;TSS200
cg21692450	0.00245819	0.000308589	3.35467e-12	1	46940325			Island
cg13854495	-0.00738316	0.000926857	3.35593e-12	9	131846350	DOLPP1;DOLPP1	Body;Body	S_Shelf
cg04062087	-0.00597696	0.000750332	3.35672e-12	19	58666832			Island
cg18948215	0.00585477	0.000734996	3.35735e-12	X	49061061
cg10783060	0.00372067	0.000467086	3.35757e-12	3	122641144	SEMA5B	Body	Island
cg15075673	0.0100503	0.00126169	3.35759e-12	21	31221837	GRIK1;GRIK1	Body;Body
cg25998580	-0.0118963	0.00149344	3.35773e-12	17	4108050	ANKFY1;ANKFY1;ANKFY1	Body;Body;Body
cg15555000	0.00817191	0.00102589	3.35793e-12	5	132407867	HSPA4	Body
cg01075852	-0.0129152	0.00162138	3.36004e-12	5	1702381			Island
cg07346020	0.00656645	0.00082436	3.36063e-12	3	151617062	AADACL2-AS1;AADACL2-AS1	Body;Body
cg27076309	-0.0073008	0.000916552	3.36072e-12	2	11485784	ROCK2	TSS1500	S_Shore
cg25768200	0.00672499	0.000844267	3.36119e-12	5	76055670
cg03603195	0.00678319	0.000851573	3.36124e-12	19	33775743
cg19523819	0.0059509	0.000747087	3.36127e-12	8	125741259	MTSS1	TSS1500	Island
cg22786748	0.00590067	0.000740788	3.36267e-12	6	31034042
cg23011786	-0.0122386	0.00153647	3.36269e-12	3	184206610			N_Shelf
cg13545732	-0.00539035	0.000676724	3.36332e-12	1	245258525	EFCAB2;EFCAB2	Body;Body
cg05496248	0.00730051	0.000916534	3.36334e-12	10	121276103	RGS10;RGS10	Body;Body
cg13532854	-0.00555869	0.000697864	3.36432e-12	7	155898355			Island
cg09828411	0.00615411	0.000772618	3.36464e-12	1	244466428
cg01359676	0.00477907	0.000600012	3.36982e-12	6	33163760	RXRB	Body	S_Shelf
cg22220287	-0.00717642	0.000901005	3.37062e-12	20	43782975
cg26236009	-0.00739666	0.000928661	3.37135e-12	20	56236410	PMEPA1;PMEPA1;PMEPA1;PMEPA1	5'UTR;5'UTR;Body;Body	N_Shelf
cg21916114	-0.00536566	0.000673672	3.37227e-12	11	67179657			N_Shelf
cg11389331	0.00802207	0.0010072	3.37301e-12	3	56961146	ARHGEF3	Body
cg01492638	-0.0122282	0.0015353	3.37347e-12	8	130279768
cg10121121	-0.00758411	0.000952213	3.37355e-12	7	39016965	POU6F2;POU6F2	TSS1500;TSS1500	S_Shore
cg17211890	-0.0119084	0.00149515	3.37405e-12	10	94906892
cg06679990	-0.00594247	0.000746102	3.37418e-12	12	57863266	GLI1;GLI1;GLI1	Body;Body;Body
cg16242323	0.0159496	0.00200254	3.37477e-12	1	62070114
cg12366772	0.00516038	0.000647911	3.37509e-12	2	122041891	TFCP2L1	Body	N_Shore
cg12292492	0.00419096	0.000526197	3.37514e-12	15	80992262	FAM108C1	Body	S_Shelf
cg03472880	0.00705612	0.000885938	3.37599e-12	2	176931003			N_Shore
cg05380935	-0.0156697	0.00196743	3.37623e-12	8	60972494
cg14461361	0.0111241	0.00139671	3.37796e-12	3	130539812
cg02696327	0.00357587	0.00044898	3.3783e-12	16	49312543	CBLN1	3'UTR	N_Shore
cg27112889	-0.00441545	0.000554397	3.37846e-12	1	179850982	TOR1AIP1;TOR1AIP1	TSS200;TSS200	N_Shore
cg16396907	-0.0115202	0.00144646	3.37863e-12	11	114229775
cg16212070	-0.0133437	0.00167542	3.37928e-12	17	79626327
cg01769521	-0.0120649	0.00151485	3.37934e-12	8	142179603	DENND3	Body	N_Shelf
cg17927146	-0.00512143	0.000643043	3.37959e-12	4	122618955	ANXA5	TSS1500	S_Shore
cg12802570	0.00812171	0.00101976	3.38006e-12	10	44069360	ZNF239;ZNF239;ZNF239	5'UTR;5'UTR;5'UTR	Island
cg23890059	-0.00477464	0.000599503	3.38017e-12	12	114943047
cg16137891	0.00823468	0.00103395	3.38024e-12	11	75047111	ARRB1;MIR326;ARRB1	Body;TSS1500;Body
cg09752011	-0.0165535	0.00207846	3.38081e-12	16	21244915	ANKS4B	TSS200
cg15839913	0.00694429	0.000871931	3.38108e-12	11	2226480
cg17588796	0.00452042	0.000567588	3.38128e-12	10	16891282	CUBN	Body
cg27515589	0.00802443	0.00100756	3.38132e-12	5	96259834
cg17743481	-0.00682698	0.000857208	3.38211e-12	16	21653068	IGSF6;METTL9;METTL9;METTL9;METTL9	Body;Body;Body;Body;Body
cg17822502	-0.00851263	0.00106886	3.38214e-12	8	85129152	RALYL;RALYL;RALYL;RALYL	5'UTR;5'UTR;5'UTR;Body
cg24929264	-0.00579719	0.000727912	3.38333e-12	17	34325375	CCL15;CCL14-CCL15;CCL14-CCL15	Body;Body;Body
cg03891969	-0.0168606	0.00211707	3.38355e-12	14	96876225	AK7	Body
cg10488685	0.0120461	0.00151257	3.3852e-12	1	117635550	TTF2	Body
cg08156006	0.00398212	0.000500015	3.38562e-12	5	100136539
cg12110266	0.00711428	0.000893305	3.38565e-12	4	55185547
cg20021972	-0.0101278	0.00127171	3.38603e-12	12	109299676
cg18724755	0.0109072	0.0013696	3.38831e-12	2	206628088	NRP2;NRP2;NRP2;NRP2;NRP2	Body;Body;Body;Body;Body
cg00669198	0.00876898	0.00110112	3.39056e-12	15	35774388	DPH6	Body
cg08285289	-0.00803536	0.001009	3.39069e-12	5	1962501
cg14016166	0.0141996	0.00178306	3.39201e-12	7	75543425	POR	TSS1500	N_Shore
cg01046604	0.00694619	0.000872244	3.39239e-12	1	36937933	CSF3R;CSF3R;CSF3R	Body;Body;Body
cg01930991	0.00733354	0.000920887	3.39272e-12	1	145024436	PDE4DIP;PDE4DIP;NBPF20;NBPF9	Body;Body;Body;Body
cg07210908	-0.00468784	0.000588663	3.39306e-12	10	104165433	PSD;PSD;PSD;PSD	Body;Body;Body;Body	N_Shelf
cg10386111	-0.0152838	0.00191923	3.39358e-12	9	96938097	MIRLET7F1;MIRLET7A1	TSS1500;TSS200
cg13081262	0.00566227	0.000711029	3.39401e-12	14	23902864	MYH7	Body
cg16179589	-0.0118446	0.00148737	3.39495e-12	17	36107292			S_Shore
cg23375169	-0.00534226	0.000670851	3.39532e-12	17	38708809
cg20013831	-0.00883082	0.00110893	3.39564e-12	13	45874460
cg18935575	-0.00599345	0.000752627	3.39578e-12	7	113688225
cg14195992	-0.0111269	0.00139726	3.39592e-12	8	48265917	KIAA0146	Body
cg14347219	0.00751343	0.000943499	3.39603e-12	6	170597898	DLL1	Body	N_Shore
cg05962968	-0.00721445	0.000905967	3.39773e-12	11	44785296	TSPAN18	TSS1500
cg05736869	-0.0102718	0.0012899	3.39869e-12	3	194500943	LOC100507391	Body
cg10232133	-0.00485233	0.00060935	3.39999e-12	11	75283956
cg12215478	0.00331553	0.000416365	3.4013e-12	6	35887710	SRPK1	Body	N_Shore
cg09207423	0.0104041	0.00130658	3.40362e-12	4	37756262
cg01766963	0.00753764	0.000946599	3.40426e-12	2	197124788	LOC101927482;LOC101927482;HECW2;HECW2	Body;Body;Body;Body
cg02521585	-0.0128077	0.00160844	3.40473e-12	6	6966571
cg20090096	-0.0100317	0.00125981	3.40477e-12	19	47827983
cg23368364	0.0120441	0.00151255	3.40538e-12	1	86016681	DDAH1	5'UTR
cg13059737	-0.00808006	0.00101473	3.40548e-12	21	16315109
cg12104266	-0.00483635	0.000607369	3.40561e-12	20	44601447	ZNF335	TSS1500	S_Shore
cg12789884	0.0077063	0.000967794	3.40621e-12	3	175554437
cg25988470	0.00724142	0.000909423	3.40773e-12	5	77518186	AP3B1;AP3B1	Body;Body
cg00223245	0.0065208	0.000818924	3.40802e-12	3	64307530
cg25602536	0.00500473	0.000628529	3.4085e-12	2	8816608			Island
cg14171514	0.0106858	0.001342	3.40924e-12	11	62308492	AHNAK;AHNAK	5'UTR;5'UTR
cg21851276	-0.00457615	0.000574712	3.41003e-12	20	62701000	TCEA2;TCEA2	Body;Body
cg15334837	0.0114471	0.00143763	3.41065e-12	11	7598132	PPFIBP2	Body
cg13719225	0.00675981	0.000848965	3.41172e-12	16	87504201	ZCCHC14	Body
cg15454089	0.00505138	0.000634407	3.41257e-12	7	156398307			N_Shore
cg19052128	-0.00548804	0.000689256	3.41434e-12	13	76444293
cg24344143	0.0105147	0.00132057	3.41441e-12	8	26050161			S_Shelf
cg25140773	-0.00616989	0.000774898	3.41522e-12	5	128448807	ISOC1	3'UTR
cg19175725	-0.00608034	0.000763652	3.41556e-12	7	157690246	PTPRN2;PTPRN2;PTPRN2	Body;Body;Body	N_Shore
cg11593913	0.0136593	0.00171553	3.41574e-12	8	10640946	PINX1;PINX1	Body;Body
cg01650484	-0.0123916	0.00155633	3.41773e-12	3	4546549	ITPR1;ITPR1;ITPR1	5'UTR;5'UTR;5'UTR
cg23837233	0.00880499	0.00110587	3.41831e-12	20	17822861
cg04404304	0.00850096	0.00106769	3.41868e-12	8	141248921	TRAPPC9;TRAPPC9	Body;Body
cg09576994	-0.0107612	0.00135158	3.41893e-12	13	21945364	MIPEPP3	Body
cg04040968	0.00550583	0.000691518	3.41945e-12	17	74930419	MGAT5B;MGAT5B;MGAT5B	Body;Body;Body	S_Shore
cg01152023	-0.00686545	0.000862291	3.42071e-12	5	176307323	UNC5A	3'UTR	S_Shelf
cg02867232	-0.0112104	0.00140802	3.42137e-12	5	86315414
cg04313474	0.00867195	0.0010892	3.42297e-12	6	170210932
cg02948236	-0.00337522	0.000423933	3.42379e-12	16	66864732	NAE1;NAE1;NAE1	5'UTR;Body;5'UTR	Island
cg02141740	-0.00520178	0.000653352	3.42384e-12	5	156649648	ITK	Body
cg25263189	-0.00498494	0.000626117	3.42384e-12	7	4850105	RADIL	Body	S_Shore
cg04815066	-0.00444681	0.000558528	3.4245e-12	18	5578880	EPB41L3	5'UTR
cg22789201	-0.00574141	0.000721136	3.42487e-12	8	76698943
cg14819352	0.015947	0.00200298	3.42509e-12	2	72578315	EXOC6B	Body
cg14475564	0.0138605	0.00174092	3.42531e-12	6	13398821	GFOD1;GFOD1;GFOD1	Body;5'UTR;5'UTR
cg09400607	-0.00770405	0.000967657	3.4261e-12	17	76641712
cg00634698	-0.00549113	0.000689713	3.42754e-12	10	71123842	HK1;HK1;HK1;HK1;HK1	Body;Body;Body;Body;Body
cg03069112	-0.0105958	0.0013309	3.42851e-12	6	167192573	RPS6KA2	Body
cg07232288	-0.00637082	0.000800225	3.43043e-12	5	137853573	ETF1;ETF1;ETF1;ETF1;ETF1	Body;Body;Body;Body;Body
cg15863932	0.00494786	0.000621495	3.43158e-12	5	74842783	POLK	5'UTR
cg27007625	0.00247643	0.000311062	3.43179e-12	2	240896183
cg21656925	0.00980892	0.0012321	3.43248e-12	8	24049786
cg26844208	0.00626565	0.000787034	3.43388e-12	20	30225392	COX4I2	TSS1500	N_Shore
cg04970495	0.00428797	0.00053862	3.43474e-12	7	155052516
cg10835083	-0.0118439	0.00148774	3.43497e-12	2	222395101	EPHA4	Body
cg21291985	-0.0140829	0.00176901	3.43731e-12	20	62437035	ZBTB46	TSS200	N_Shelf
cg05513070	0.0089864	0.00112882	3.43741e-12	17	131914	RPH3AL;RPH3AL;RPH3AL;RPH3AL	Body;Body;Body;Body
cg15481493	0.00776688	0.000975662	3.44143e-12	11	35133274
cg01863280	0.00684999	0.000860487	3.44202e-12	6	164042262
cg27529143	0.00578952	0.000727272	3.44206e-12	12	123557987	PITPNM2;PITPNM2	5'UTR;5'UTR
cg08522085	-0.00883179	0.00110944	3.44208e-12	7	44102657	PGAM2	Body	N_Shelf
cg27520886	0.0083351	0.00104705	3.44212e-12	17	71585356	SDK2	Body
cg25123232	-0.00599133	0.000752629	3.443e-12	3	96050603
cg21533366	-0.00601911	0.000756119	3.44316e-12	4	75183728
cg16153625	0.0117908	0.00148116	3.44354e-12	10	93792898
cg15189210	-0.00522862	0.000656821	3.44377e-12	8	125820785
cg14114835	-0.0177123	0.00222503	3.444e-12	1	230961610
cg24427623	0.0097081	0.00121954	3.44417e-12	17	2140096	SMG6;SMG6;SMG6;SMG6	5'UTR;1stExon;5'UTR;Body
cg24964368	-0.00739593	0.000929083	3.44429e-12	19	52264413	FPR2	TSS200
cg02159226	0.00453369	0.000569528	3.44487e-12	4	183571404	TENM3	Body
cg08351473	-0.0113804	0.00142963	3.44546e-12	3	31606990	STT3B	Body
cg17466151	0.005445	0.000684012	3.44554e-12	11	65886850	PACS1	Body
cg17332705	-0.00602946	0.00075744	3.44682e-12	4	7768162	AFAP1;AFAP1;LOC84740	Body;Body;Body
cg01766600	0.0053622	0.000673626	3.44858e-12	12	3564086	PRMT8	Body
cg18039957	0.00844955	0.00106148	3.4491e-12	22	18291848	MICAL3	Body
cg17112404	0.00875363	0.00109968	3.44953e-12	7	1574129	MAFK	5'UTR	N_Shore
cg04756698	0.00417968	0.000525078	3.4502e-12	8	134313100			S_Shelf
cg01284193	0.011372	0.00142863	3.45148e-12	9	27109111	TEK	TSS200
cg16925992	-0.00604653	0.000759611	3.45151e-12	6	146008021	EPM2A;EPM2A	Body;Body
cg12600072	-0.00578144	0.000726318	3.45319e-12	13	110885255	COL4A1;COL4A1	Body;Body
cg17950410	-0.0125227	0.00157324	3.45429e-12	6	30686902	TUBB;MDC1	TSS1500;TSS1500	N_Shore
cg10488006	0.0101467	0.00127474	3.45445e-12	11	112202950	LOC283140	Body
cg08220957	0.00643781	0.000808784	3.45447e-12	2	225298460
cg10485624	-0.00572698	0.000719485	3.45475e-12	1	46625561	PIK3R3	Body
cg14076594	0.00776833	0.000975943	3.45515e-12	8	93074682	RUNX1T1;RUNX1T1;RUNX1T1;RUNX1T1;RUNX1T1;RUNX1T1;RUNX1T1;RUNX1T1;RUNX1T1;RUNX1T1;RUNX1T1;RUNX1T1;RUNX1T1;RUNX1T1	Body;Body;Body;Body;Body;Body;Body;Body;Body;Body;Body;Body;Body;5'UTR
cg07203636	0.00554019	0.00069602	3.45522e-12	4	2428172	CFAP99;CFAP99	ExonBnd;5'UTR	N_Shelf
cg25315031	0.0123007	0.00154536	3.45621e-12	3	71804598	EIF4E3;EIF4E3	TSS1500;TSS1500	S_Shore
cg23810282	0.00982271	0.00123405	3.45664e-12	5	43037519			Island
cg11400512	0.00840177	0.00105554	3.45683e-12	16	54690248
cg23151863	0.00590007	0.000741241	3.45694e-12	12	108574885	WSCD2;WSCD2	5'UTR;5'UTR
cg09476232	0.00566992	0.00071233	3.45747e-12	22	19651560
cg22566897	-0.0100044	0.00125689	3.4582e-12	10	107597533
cg22562368	-0.00737451	0.000926494	3.45905e-12	12	54264142
cg22799757	-0.00711611	0.000894034	3.4596e-12	7	29997642	SCRN1;SCRN1;SCRN1;SCRN1	Body;Body;Body;5'UTR
cg12338592	0.006747	0.00084767	3.46104e-12	3	13068564	IQSEC1	Body
cg23704359	0.00513573	0.000645237	3.46138e-12	1	239871732	CHRM3-AS2;CHRM3	Body;5'UTR
cg09257735	0.00630678	0.000792368	3.46202e-12	14	93581049	ITPK1;ITPK1;ITPK1	Body;Body;Body	N_Shore
cg07107976	0.00939576	0.00118046	3.46204e-12	3	79006791	ROBO1;ROBO1;ROBO1;ROBO1	Body;Body;Body;Body
cg20780851	-0.00595712	0.000748438	3.46209e-12	7	112094008	IFRD1;IFRD1;IFRD1;IFRD1;IFRD1	5'UTR;Body;Body;Body;5'UTR	S_Shelf
cg11559446	0.011447	0.00143817	3.46228e-12	8	141728568	PTK2;PTK2	Body;Body
cg07323142	-0.0106624	0.00133961	3.46328e-12	5	9947619
cg12693537	0.00613534	0.000770839	3.46372e-12	12	3421460
cg06763162	-0.00538102	0.000676066	3.46375e-12	2	69942040
cg17645697	-0.00643177	0.000808084	3.46412e-12	19	38769090	SPINT2;SPINT2	Body;Body
cg12083125	-0.00339562	0.000426632	3.46691e-12	5	41511016	PLCXD3	TSS1500	S_Shore
cg07567823	0.00509172	0.000639734	3.46702e-12	10	95171226	MYOF;MYOF	Body;Body
cg03117106	-0.00768658	0.000965761	3.46729e-12	3	179165750	GNB4	5'UTR	N_Shelf
cg25821789	-0.00723937	0.000909576	3.46776e-12	X	39595596
cg25799032	0.0123443	0.00155097	3.46802e-12	6	15022104
cg23906612	0.00921034	0.00115722	3.46807e-12	6	43958679
cg07831969	0.0159579	0.002005	3.46827e-12	15	95806407
cg13758494	-0.0066267	0.000832602	3.46841e-12	16	19608787	C16orf62;C16orf62	Body;Body
cg13521687	-0.00780532	0.00098069	3.46863e-12	4	176934743
cg18254534	-0.00508091	0.000638384	3.46875e-12	15	75498191	C15orf39	5'UTR	N_Shelf
cg07135941	-0.00728641	0.000915497	3.46945e-12	8	32297678	NRG1-IT3;NRG1	TSS1500;Body
cg26016574	0.00608037	0.000763965	3.4695e-12	17	74116976			N_Shore
cg11083332	-0.00625075	0.000785373	3.46968e-12	22	49285655	LINC01310	Body
cg16582174	0.00552329	0.000693988	3.47275e-12	5	157286420	CLINT1	TSS1500	S_Shore
cg01898225	-0.009764	0.00122684	3.47518e-12	15	99975141
cg10003932	-0.00994007	0.00124897	3.47529e-12	11	118642568	DDX6;DDX6	Body;Body
cg08403043	0.00633846	0.000796432	3.47615e-12	4	3417371	RGS12;RGS12;RGS12	Body;Body;Body	S_Shelf
cg15343958	-0.00716164	0.000899872	3.47719e-12	19	55670015	TNNI3	TSS1500	S_Shore
cg15732053	-0.00882295	0.00110863	3.4785e-12	X	47662641			Island
cg21867576	0.00555499	0.000698005	3.47948e-12	2	97425517	CNNM4	TSS1500	N_Shore
cg08185877	-0.00386875	0.000486124	3.47979e-12	17	42340237	SLC4A1;SLC4A1	ExonBnd;5'UTR
cg10256800	-0.00684149	0.000859668	3.48082e-12	8	55997207
cg00540819	-0.00411494	0.000517066	3.48163e-12	10	134803507			N_Shore
cg07614474	-0.0127438	0.00160134	3.48239e-12	1	54976404
cg13580834	-0.0112851	0.00141804	3.48256e-12	9	124022933
cg12937413	-0.00812042	0.00102039	3.48308e-12	7	158820418			N_Shelf
cg05098343	-0.0162411	0.00204081	3.4832e-12	7	37071686	ELMO1	Body
cg08526429	-0.00867844	0.00109052	3.48457e-12	11	20265740
cg25693279	0.00474188	0.000595861	3.48543e-12	10	77888507	C10orf11;C10orf11;C10orf11	Body;Body;Body
cg25863147	0.00659483	0.000828709	3.48642e-12	X	24484361	PDK3;PDK3	Body;Body	S_Shore
cg08580207	0.00484551	0.000608889	3.48674e-12	11	62656030	SLC3A2;SLC3A2;SLC3A2;SLC3A2;SLC3A2	Body;Body;Body;Body;Body
cg05354577	0.00441893	0.000555285	3.48674e-12	6	41003024	UNC5CL	5'UTR
cg11423680	0.00530116	0.000666153	3.48805e-12	5	72712836			N_Shelf
cg03892939	0.00969589	0.00121841	3.48845e-12	1	116193640	VANGL1;VANGL1;VANGL1	5'UTR;5'UTR;5'UTR
cg09702724	-0.0107421	0.00134988	3.48928e-12	2	67284704
cg11717114	-0.0043744	0.000549704	3.49026e-12	16	86775201
cg16884598	0.00592243	0.000744238	3.49066e-12	17	47572126	NGFR	TSS1500	N_Shore
cg24726538	-0.0154523	0.00194181	3.4911e-12	8	73841517	KCNB2	Body
cg16851997	-0.00761519	0.000956964	3.49175e-12	14	23706850	RNF212B	TSS1500
cg07329451	-0.00540777	0.00067957	3.49205e-12	2	45494671
cg13009365	-0.00289678	0.000364029	3.49362e-12	22	24093455	ZNF70	TSS200	Island
cg27246827	0.00909844	0.00114338	3.49414e-12	18	2998127	LPIN2	5'UTR
cg00022064	-0.00892764	0.00112192	3.49447e-12	X	40906133
cg09643151	-0.00399665	0.000502251	3.49455e-12	2	201981873	CFLAR;CFLAR	5'UTR;5'UTR	N_Shore
cg07563050	-0.0053585	0.000673393	3.49496e-12	6	169830652
cg06000162	0.0114847	0.00144327	3.49567e-12	5	73146672	ARHGEF28;ARHGEF28;ARHGEF28	Body;Body;Body
cg06846910	0.0112714	0.00141646	3.49616e-12	2	28067873	RBKS;RBKS	Body;Body
cg00124009	0.00972566	0.00122223	3.49721e-12	1	201439578	PHLDA3	TSS1500	S_Shore
cg08098017	0.00455856	0.000572877	3.49746e-12	10	115939191	TDRD1	5'UTR	Island
cg16755880	0.0098428	0.00123696	3.49842e-12	5	124363369
cg20897936	0.00349043	0.000438648	3.49875e-12	6	28554741	SCAND3;SCAND3	1stExon;5'UTR	N_Shore
cg25152694	-0.00796806	0.00100136	3.49908e-12	3	194353526	TMEM44;TMEM44;TMEM44;TMEM44	Body;Body;Body;Body	S_Shore
cg08126665	-0.00707116	0.000888657	3.50066e-12	5	88753384
cg17839226	-0.00821631	0.00103257	3.50077e-12	1	225665763			S_Shelf
cg09343544	-0.00516209	0.000648741	3.50151e-12	22	19131573	DGCR14	Body	N_Shore
cg03651054	-0.00859421	0.00108007	3.50158e-12	13	50194643
cg17816554	-0.0140258	0.00176268	3.50168e-12	2	242314384	FARP2;FARP2;FARP2	Body;Body;Body
cg27232360	0.00458039	0.000575652	3.50492e-12	11	45628269
cg12177257	-0.00967082	0.0012154	3.50501e-12	1	212760040	ATF3	5'UTR
cg13615136	0.00687931	0.000864577	3.50531e-12	9	116362889
cg10428526	-0.003873	0.000486753	3.50632e-12	9	127962649	RABEPK;RABEPK;RABEPK	TSS1500;TSS200;TSS200	Island
cg21961487	0.00241187	0.000303122	3.50652e-12	12	106979430	RFX4	Body	Island
cg21155973	0.0098343	0.00123597	3.50683e-12	12	72916569	TRHDE	Body
cg13181797	0.0118693	0.00149172	3.50688e-12	9	130424117	STXBP1;STXBP1	Body;Body
cg00109344	-0.00859929	0.00108075	3.50693e-12	9	116344532	RGS3;RGS3;RGS3;RGS3	Body;5'UTR;Body;5'UTR	N_Shore
cg01985201	0.0054667	0.000687056	3.50777e-12	3	187789927
cg13099242	-0.00567164	0.000712813	3.5079e-12	5	35922910	CAPSL;CAPSL	5'UTR;5'UTR
cg08389123	0.0087729	0.00110259	3.50921e-12	13	80540390
cg19402728	-0.0108367	0.00136198	3.5099e-12	5	95918179	LOC101929710	Body
cg18951227	-0.00905571	0.00113814	3.51027e-12	10	134567759	INPP5A	Body	S_Shore
cg05208086	0.00407891	0.000512649	3.51081e-12	6	3960878
cg05299857	0.00553511	0.000695676	3.51227e-12	2	97213562	ARID5A	Body	N_Shelf
cg06843422	-0.00865685	0.00108803	3.51293e-12	5	160111912	ATP10B	Body
cg10758369	0.00760551	0.000955909	3.51462e-12	1	48459236			N_Shore
cg25660490	0.0152505	0.00191679	3.51563e-12	22	44185641	EFCAB6;EFCAB6	5'UTR;5'UTR
cg27093801	-0.0040448	0.000508382	3.51611e-12	X	77165793	ATP7A;ATP7A;ATP7A	TSS1500;TSS1500;TSS1500	N_Shore
cg16849099	0.0102441	0.00128756	3.51707e-12	4	38277059
cg12765716	0.00433909	0.000545383	3.51917e-12	12	110252791	TRPV4;TRPV4	5'UTR;5'UTR
cg15852352	-0.00497225	0.000624966	3.51946e-12	1	158368889	OR10T2	1stExon
cg25514104	0.0110767	0.00139225	3.52012e-12	17	8899225
cg19589800	-0.010288	0.00129312	3.52058e-12	12	93820263	UBE2N	Body
cg12047391	0.00800657	0.00100637	3.52173e-12	1	160957458
cg13981208	-0.00768899	0.000966457	3.52244e-12	21	27340999	APP;APP;APP;APP;APP;APP;APP;APP;APP;APP	Body;Body;Body;Body;Body;Body;Body;Body;Body;Body
cg02821342	0.00975787	0.00122651	3.52281e-12	7	130793551	MKLN1;FLJ43663	TSS1500;Body	N_Shore
cg02366228	-0.0031568	0.000396792	3.52344e-12	19	33667241			N_Shore
cg02328850	0.00494482	0.000621537	3.52355e-12	9	88693987	GOLM1;GOLM1	Body;Body
cg12566573	0.00745737	0.000937353	3.52374e-12	7	128067109
cg20748386	-0.0101391	0.00127444	3.52419e-12	6	74247558
cg06203169	0.00597186	0.000750638	3.52495e-12	10	741335			N_Shore
cg24796852	-0.00660792	0.000830589	3.52498e-12	19	39827269	GMFG	TSS1500
cg23758478	0.00441678	0.000555172	3.52508e-12	11	61917560	INCENP;INCENP	Body;Body
cg15355740	-0.00600061	0.000754254	3.52534e-12	17	9725403	GSG1L2	TSS200
cg02143233	0.00727272	0.000914158	3.52589e-12	20	4143087	SMOX;SMOX;SMOX;SMOX;SMOX	5'UTR;5'UTR;5'UTR;5'UTR;5'UTR
cg10648912	-0.0131858	0.00165742	3.52642e-12	10	27988933	MKX;MKX	Body;Body
cg26884463	-0.0181968	0.0022873	3.52729e-12	7	29996206	SCRN1;SCRN1;SCRN1;SCRN1	Body;Body;Body;5'UTR
cg16629664	-0.00607736	0.000763916	3.52786e-12	12	31584191	DENND5B	Body
cg01177168	0.00847267	0.00106502	3.52954e-12	7	17680457
cg24315843	-0.0143881	0.0018086	3.53036e-12	9	108737722
cg09703114	-0.00514791	0.000647099	3.53062e-12	12	132515752	EP400;SNORA49	Body;TSS200	S_Shore
cg03632635	0.00510561	0.000641788	3.53225e-12	13	50908779	DLEU1	Body
cg04904385	0.00388756	0.000488676	3.53228e-12	7	19158692	TWIST1	TSS1500	S_Shore
cg11996983	-0.0060689	0.000762883	3.53323e-12	16	58269857
cg18932987	-0.0161114	0.00202527	3.53364e-12	19	39143850	ACTN4	Body
cg18644227	0.0052249	0.000656795	3.53459e-12	1	161710013
cg17444390	-0.0143239	0.00180058	3.53471e-12	16	50363524	BRD7;BRD7	Body;Body
cg09428349	-0.00599947	0.000754163	3.53482e-12	21	43346858	C2CD2;C2CD2	Body;TSS200
cg03454559	-0.0052273	0.000657099	3.53506e-12	20	35445015	SOGA1;SOGA1	Body;Body	S_Shore
cg23352483	-0.0141834	0.00178293	3.5354e-12	3	116142557	LSAMP	Body
cg15102466	-0.00703964	0.000884924	3.53576e-12	19	38540035	SIPA1L3	5'UTR
cg02623175	0.00451618	0.000567716	3.53713e-12	16	67286459	SLC9A5;SLC9A5	ExonBnd;Body	S_Shelf
cg00942507	-0.00444217	0.000558414	3.53759e-12	14	91613321	C14orf159;C14orf159;C14orf159;C14orf159;C14orf159;C14orf159;C14orf159;C14orf159;C14orf159	5'UTR;5'UTR;5'UTR;5'UTR;5'UTR;5'UTR;5'UTR;5'UTR;5'UTR
cg11249486	-0.00804742	0.00101162	3.53795e-12	12	322659	SLC6A12;SLC6A12;SLC6A12	5'UTR;TSS200;5'UTR
cg12580978	-0.00491184	0.000617461	3.53885e-12	3	98168569
cg06933777	-0.00858843	0.00107964	3.53916e-12	18	36215539
cg23845377	0.00701206	0.000881481	3.53945e-12	4	82911867
cg02968914	0.00582962	0.00073284	3.53979e-12	19	1955395	C19orf34;CSNK1G2	TSS1500;5'UTR	Island
cg21364020	0.00557691	0.000701083	3.54199e-12	7	5413639	TNRC18	Body	N_Shore
cg03826578	0.00561175	0.000705469	3.54328e-12	1	65426258	JAK1	5'UTR
cg06139360	0.00382516	0.000480873	3.54385e-12	5	122850619	CSNK1G3;CSNK1G3;CSNK1G3	5'UTR;5'UTR;5'UTR	S_Shelf
cg05578102	0.0163782	0.00205898	3.545e-12	12	739986	LOC100049716;NINJ2;NINJ2	TSS200;Body;5'UTR
cg08336604	-0.00665781	0.000836984	3.54529e-12	12	93809819	UBE2N	Body
cg09188304	-0.00883513	0.00111071	3.54544e-12	16	84852691	CRISPLD2	TSS1500	N_Shore
cg11011298	0.0165209	0.00207693	3.54571e-12	2	5304786
cg20316911	0.00846748	0.00106449	3.54579e-12	5	68561936	CDK7	Body
cg19919032	-0.0115272	0.00144915	3.54651e-12	2	173925162
cg06123581	-0.00870322	0.00109414	3.54745e-12	12	67428118
cg17146526	0.00571836	0.000718896	3.5482e-12	2	175192666			N_Shore
cg15033464	-0.00661702	0.000831879	3.54909e-12	11	120037634			N_Shore
cg00253705	0.00321701	0.000404437	3.54933e-12	1	162635313	DDR2;DDR2	5'UTR;5'UTR
cg08471335	-0.00700369	0.000880494	3.54959e-12	22	46685653	TTC38	Body	Island
cg21472002	0.0166721	0.002096	3.54964e-12	2	83413587
cg12980180	0.00382561	0.000480953	3.55063e-12	3	39196122	CSRNP1	TSS1500	S_Shore
cg18109289	0.00930261	0.00116952	3.55119e-12	7	73457810	ELN;ELN;ELN;ELN;ELN	Body;Body;Body;Body;Body
cg27301970	0.0138991	0.0017474	3.55126e-12	8	127423659
cg23702688	0.00400988	0.000504126	3.55246e-12	12	58013241	SLC26A10	TSS1500	Island
cg02524155	-0.00807335	0.00101499	3.55278e-12	9	119362200	ASTN2;ASTN2;ASTN2;ASTN2;ASTN2	Body;Body;Body;Body;Body
cg22848013	-0.00580262	0.000729517	3.55337e-12	X	152082879	ZNF185	TSS200
cg05150036	-0.00958615	0.0012052	3.554e-12	10	5888619
cg12413429	-0.00657935	0.000827176	3.55439e-12	10	32684139
cg23710710	-0.00293064	0.000368452	3.55557e-12	1	40723602	ZMPSTE24	TSS200	Island
cg26889437	0.0139841	0.00175814	3.55601e-12	11	460914	PTDSS2	Body	S_Shore
cg00344734	-0.00858811	0.00107974	3.55634e-12	9	80469549	GNAQ	Body
cg02389317	-0.0183137	0.00230249	3.55667e-12	12	76577488
cg25104254	0.00393128	0.000494262	3.55705e-12	2	202757273	CDK15	3'UTR
cg24162579	-0.00681141	0.000856372	3.55789e-12	1	27817404	WASF2	TSS1500	S_Shore
cg09314590	0.00449079	0.000564617	3.55968e-12	1	205320362	KLHDC8A	5'UTR
cg00072406	-0.0100469	0.00126318	3.55985e-12	22	19104260	DGCR2;DGCR2;DGCR2;DGCR2;DGCR2	Body;Body;Body;Body;Body
cg09388190	-0.00816086	0.00102606	3.56184e-12	15	41249877			S_Shelf
cg06614284	-0.00655738	0.000824465	3.56311e-12	20	30689432	HCK	3'UTR
cg20693607	0.00456985	0.000574572	3.56317e-12	3	184319566			Island
cg07686392	0.00487284	0.00061267	3.56382e-12	4	1198537	LOC100130872;LOC100130872-SPON2	Body;Body
cg07071491	0.00541924	0.00068137	3.56398e-12	14	104338182
cg15126137	-0.0163614	0.00205715	3.56413e-12	3	171601722	TMEM212-AS1	Body
cg17337463	-0.00778021	0.000978223	3.56465e-12	1	112176485	RAP1A;RAP1A;RAP1A	5'UTR;5'UTR;5'UTR
cg19541998	0.0140889	0.00177143	3.56484e-12	5	3768144
cg23485591	-0.0083107	0.00104493	3.56489e-12	7	25601773
cg27479384	0.00995778	0.00125202	3.56522e-12	10	13984437	FRMD4A	Body
cg13924722	-0.00588256	0.000739636	3.56625e-12	3	139508399
cg14170423	0.00389926	0.00049027	3.56645e-12	11	64513809	RASGRP2;RASGRP2	TSS1500;TSS1500	Island
cg11460314	-0.00814543	0.00102416	3.56654e-12	20	56195574	ZBP1;ZBP1;ZBP1;ZBP1;ZBP1;ZBP1;ZBP1;ZBP1	1stExon;1stExon;1stExon;1stExon;5'UTR;5'UTR;5'UTR;5'UTR
cg16958677	0.00584881	0.000735398	3.56711e-12	12	69490947
cg26008094	0.00730538	0.000918542	3.56757e-12	X	108716822	GUCY2F	Body
cg09753280	-0.0116179	0.00146079	3.56914e-12	17	5541615
cg07490668	-0.0117471	0.00147705	3.56958e-12	9	136498308
cg12734710	-0.0137363	0.00172718	3.57076e-12	1	1486459	SSU72	Body	N_Shelf
cg16241062	0.0115254	0.00144919	3.57145e-12	12	96832118
cg08968069	0.00936638	0.00117774	3.57395e-12	16	72903003	ZFHX3;ZFHX3	Body;Body
cg05098991	-0.00513216	0.000645322	3.57399e-12	20	49057225
cg20236753	-0.00693119	0.000871535	3.57412e-12	12	104227752	NT5DC3	Body
cg23766561	0.00763336	0.000959828	3.5744e-12	3	73002225	GXYLT2	Body
cg04726102	0.00519551	0.000653293	3.57504e-12	10	44852452
cg03328399	0.0146445	0.00184143	3.57609e-12	3	196984608	DLG1;DLG1;DLG1;DLG1	Body;Body;Body;Body
cg26524347	-0.0121387	0.00152638	3.57794e-12	12	121738449			S_Shelf
cg25806713	-0.0144693	0.00181944	3.57873e-12	16	19440839	TMC5;TMC5;TMC5;TMC5	5'UTR;5'UTR;5'UTR;5'UTR
cg18841298	-0.00971729	0.0012219	3.57881e-12	12	101604258	SLC5A8	TSS1500	S_Shore
cg07612244	0.0117193	0.00147366	3.57927e-12	1	221794561
cg22685502	0.00444218	0.000558585	3.57938e-12	3	72496851	RYBP	TSS1500	Island
cg18978654	-0.00495751	0.000623386	3.5796e-12	4	168156894	SPOCK3;SPOCK3;SPOCK3;SPOCK3;SPOCK3;SPOCK3;SPOCK3;SPOCK3;SPOCK3	TSS1500;TSS1500;TSS1500;TSS1500;TSS1500;TSS1500;TSS1500;TSS1500;TSS1500	S_Shore
cg19936846	0.00940957	0.00118322	3.58047e-12	7	11211600
cg18506297	0.0117226	0.0014741	3.5822e-12	6	145433914
cg27506280	-0.00504451	0.000634345	3.58372e-12	7	155588489			N_Shore
cg13635928	0.00595591	0.000748964	3.58564e-12	7	93105319	CALCR;CALCR;CALCR	Body;Body;Body
cg04804365	-0.0101425	0.00127544	3.58605e-12	1	24237531	CNR2	5'UTR
cg11198450	0.0143384	0.00180308	3.58617e-12	4	166304412	CPE	Body	S_Shelf
cg02256384	0.0103752	0.00130471	3.5866e-12	14	95538245
cg25616547	0.00957503	0.0012041	3.58809e-12	12	115134344			N_Shore
cg12097783	0.00464524	0.000584162	3.58952e-12	6	41533396	FOXP4;FOXP4;FOXP4	5'UTR;5'UTR;5'UTR
cg11588044	-0.00897685	0.00112888	3.58968e-12	11	17833704	SERGEF;SERGEF;SERGEF	Body;Body;Body
cg13800273	-0.0129158	0.00162425	3.59111e-12	17	76054281	TNRC6C;TNRC6C	Body;Body
cg02052320	0.0056931	0.000715947	3.59163e-12	19	1673270			S_Shore
cg05504927	0.00621009	0.000780961	3.59163e-12	21	36284505	RUNX1	Body
cg26827725	0.0082289	0.00103485	3.59298e-12	16	81271937	BCMO1	TSS1500
cg21194911	-0.00389809	0.000490217	3.59306e-12	19	44716733	ZNF227;ZNF227	5'UTR;1stExon	Island
cg02456003	0.00614339	0.000772583	3.59337e-12	10	126907227
cg10704629	-0.0114283	0.0014372	3.59353e-12	2	157909201
cg01767610	0.0054635	0.000687083	3.59357e-12	9	131858932	CRAT;CRAT	Body;Body
cg24260673	-0.00567546	0.000713744	3.59499e-12	6	141398679
cg27013526	0.00495002	0.000622518	3.5958e-12	14	61121516			N_Shelf
cg24283889	-0.00370526	0.000465976	3.59581e-12	8	37593899	LOC102723701;ERLIN2;ERLIN2;ERLIN2	Body;TSS1500;TSS200;TSS200	Island
cg10141611	0.0113514	0.00142758	3.59762e-12	6	25580716	LRRC16A;LRRC16A	Body;Body
cg11115315	-0.00569279	0.000715939	3.59783e-12	7	99065043	ATP5J2-PTCD1;ATP5J2;ATP5J2;ATP5J2;ATP5J2	TSS1500;TSS1500;TSS1500;TSS1500;TSS1500	S_Shore
cg02278924	-0.00859145	0.00108049	3.59853e-12	11	92814421
cg19158572	0.00442307	0.000556261	3.59912e-12	12	59482673
cg27609928	0.00416778	0.000524161	3.60085e-12	22	36081857
cg14160170	0.005688	0.000715364	3.603e-12	10	73239376	CDH23;CDH23;CDH23;CDH23;CDH23	Body;Body;Body;Body;Body
cg16704834	-0.00535329	0.000673272	3.60383e-12	11	68668311	MRPL21;MRPL21	5'UTR;Body	N_Shelf
cg05658596	-0.0140203	0.00176332	3.6053e-12	11	64323418	SLC22A11;SLC22A11;SLC22A11;SLC22A11	5'UTR;5'UTR;1stExon;1stExon
cg16079645	0.00509372	0.000640634	3.60569e-12	7	1039875	C7orf50;C7orf50;C7orf50	Body;Body;Body	Island
cg13581388	0.0118365	0.00148868	3.60639e-12	5	92912940	NR2F1-AS1;NR2F1-AS1;NR2F1-AS1;NR2F1-AS1;NR2F1-AS1;NR2F1-AS1;NR2F1-AS1;NR2F1-AS1;NR2F1-AS1	Body;Body;Body;Body;Body;Body;Body;Body;Body	N_Shore
cg20645969	-0.0132863	0.00167104	3.60848e-12	8	124043158	DERL1;DERL1	Body;Body
cg22292278	0.00521692	0.000656146	3.60915e-12	17	7096996	DLG4;DLG4;DLG4;DLG4	ExonBnd;ExonBnd;Body;Body
cg14339007	-0.010044	0.00126327	3.61065e-12	2	120282254	SCTR	TSS1500	S_Shore
cg04221167	0.00502933	0.000632569	3.61284e-12	X	109683163	AMMECR1;AMMECR1;RGAG1	1stExon;5'UTR;5'UTR
cg02727241	0.00923718	0.00116183	3.61421e-12	10	11196983	CELF2;CELF2	Body;Body
cg05185146	0.0052423	0.000659364	3.61456e-12	13	113390125	ATP11A;ATP11A	Body;Body
cg25907642	-0.0121755	0.0015314	3.61462e-12	5	78260853	ARSB;ARSB	Body;Body
cg13091456	-0.012547	0.00157815	3.61544e-12	11	118550379	TREH;TREH	1stExon;5'UTR
cg05674309	-0.00715129	0.000899483	3.61634e-12	4	39183160	WDR19;MIR1273H	TSS1500;Body	N_Shore
cg00132208	0.0100805	0.00126792	3.61645e-12	4	10120780			S_Shore
cg25362337	0.00687068	0.000864194	3.61728e-12	12	102420700	CCDC53;CCDC53	Body;Body
cg15994910	-0.00637646	0.000802033	3.61759e-12	22	45377677	PHF21B;PHF21B;PHF21B;PHF21B	Body;Body;Body;5'UTR
cg02200944	-0.00917845	0.00115447	3.61848e-12	16	968024	LMF1	Body	S_Shore
cg13260701	0.00712942	0.000896763	3.62105e-12	X	53370167
cg09281101	0.0036908	0.000464243	3.62169e-12	1	236227410	NID1	Body	N_Shore
cg05610977	0.0146639	0.00184449	3.6219e-12	10	105891139	CFAP43	Body
cg24505395	-0.00529537	0.000666074	3.62195e-12	11	62358505	TUT1	Body	N_Shore
cg26503038	0.0114858	0.00144475	3.62351e-12	19	2699659	GNG7	5'UTR	N_Shelf
cg14127956	0.00398013	0.000500644	3.62403e-12	10	134672586			Island
cg02140390	-0.0090888	0.00114325	3.62517e-12	11	1091487	MUC2;MUC2;MUC2	ExonBnd;ExonBnd;Body	N_Shelf
cg03283133	0.00790263	0.000994049	3.62533e-12	6	38327147	BTBD9;BTBD9;BTBD9;BTBD9	Body;Body;Body;Body
cg19239270	0.00501181	0.000630425	3.62613e-12	11	30605664	MPPED2	5'UTR	Island
cg26672959	0.00772442	0.000971643	3.62672e-12	3	65387308	MAGI1;MAGI1;MAGI1	Body;Body;Body
cg23183568	-0.00672284	0.000845664	3.62815e-12	17	74726642	C17orf95	Body	S_Shelf
cg04703069	0.00537513	0.000676142	3.62936e-12	1	23126717	EPHB2;EPHB2;EPHB2;EPHB2	Body;Body;Body;Body
cg24714094	-0.0098409	0.0012379	3.6298e-12	22	23467005	GNAZ;RTDR1	3'UTR;Body
cg15209133	-0.00860991	0.00108305	3.63014e-12	14	70020151
cg12131894	0.013569	0.00170687	3.63072e-12	1	2257894	MORN1	Body	N_Shore
cg00789037	-0.00616316	0.000775283	3.63206e-12	1	247580310	NLRP3;NLRP3;NLRP3;NLRP3;NLRP3;NLRP3	5'UTR;5'UTR;TSS1500;TSS1500;TSS1500;TSS1500
cg03701870	-0.00615798	0.000774634	3.63242e-12	17	75094652	SEC14L1;SEC14L1	5'UTR;5'UTR
cg05635121	-0.00366428	0.000460949	3.63451e-12	17	7154132	C17orf81;DULLARD;C17orf81;C17orf81;C17orf81;DULLARD	TSS1500;Body;TSS1500;TSS1500;TSS1500;Body	N_Shore
cg19733221	0.00507059	0.000637863	3.63588e-12	11	67026065
cg06097994	-0.00946617	0.00119082	3.63643e-12	17	77043171	C1QTNF1;C1QTNF1;C1QTNF1	Body;Body;Body	N_Shore
cg02536793	-0.0103602	0.00130329	3.63761e-12	5	167547869	TENM2	Body
cg04770025	0.00721084	0.000907111	3.63784e-12	11	108172798	ATM;ATM	Body;Body
cg21017412	-0.00485103	0.000610252	3.63789e-12	19	17469392	PLVAP	Body
cg23135828	-0.0117795	0.00148185	3.63813e-12	1	202265150	LGR6;LGR6;LGR6	Body;Body;Body
cg26916966	0.0115001	0.0014467	3.6384e-12	17	40274524	KAT2A;HSPB9	TSS1500;TSS1500	Island
cg01511231	0.0143412	0.00180411	3.6384e-12	1	1109676	TTLL10	5'UTR	Island
cg26491833	0.00853501	0.0010737	3.63847e-12	6	42017391	CCND3;TAF8;CCND3	TSS1500;TSS1500;TSS1500	N_Shore
cg18304280	0.00685874	0.000862824	3.63878e-12	14	103010694			N_Shore
cg19425969	-0.0128145	0.00161205	3.63879e-12	7	157291474			N_Shore
cg08615553	-0.00585563	0.000736635	3.63902e-12	6	15612940	DTNBP1;DTNBP1;DTNBP1;DTNBP1;DTNBP1;DTNBP1	Body;Body;Body;Body;Body;Body
cg17538573	0.00672786	0.000846365	3.63957e-12	11	76000299
cg12447928	0.0141797	0.00178382	3.64003e-12	6	25193435
cg07978005	0.0051818	0.000651873	3.64019e-12	10	129791109	PTPRE	5'UTR
cg20017995	-0.00800621	0.00100719	3.64099e-12	9	136216076	SNORD24;SNORD36B;MED22;RPL7A;MED22;SNORD36A	TSS200;TSS1500;TSS1500;Body;TSS1500;TSS1500	S_Shore
cg04719517	-0.00475499	0.000598186	3.64181e-12	14	96641512
cg08186650	0.00512907	0.000645247	3.64191e-12	X	40705065
cg11324488	-0.0109552	0.00137819	3.64248e-12	12	123164034
cg00630237	0.00855397	0.00107612	3.64332e-12	15	91433507	FES;FES;FES;FES	Body;Body;Body;Body
cg26968544	0.0134012	0.00168592	3.64391e-12	5	136481972	SPOCK1	Body
cg20988565	0.0137182	0.00172581	3.64482e-12	8	106334333	ZFPM2	Body	S_Shelf
cg26411041	-0.00568662	0.000715404	3.64498e-12	12	53954149	ATF7;ATF7;ATF7;ATF7;ATF7	Body;Body;Body;Body;Body
cg10934151	-0.00370125	0.000465637	3.64562e-12	8	143378486	TSNARE1;TSNARE1	Body;Body	N_Shore
cg26482626	0.00690129	0.000868221	3.64594e-12	7	151512698	PRKAG2;PRKAG2	Body;TSS1500
cg08167279	0.00890626	0.00112046	3.6461e-12	21	30487396	MAP3K7CL;MAP3K7CL;MAP3K7CL;MAP3K7CL;MAP3K7CL;MAP3K7CL	5'UTR;5'UTR;5'UTR;Body;Body;Body
cg16566019	-0.00699144	0.00087957	3.64721e-12	10	129152030	DOCK1;DOCK1	Body;Body
cg00573055	0.00537736	0.000676511	3.64793e-12	7	55559930	VOPP1;VOPP1;VOPP1;VOPP1	Body;Body;Body;Body
cg17197795	-0.0156183	0.00196491	3.64862e-12	4	1235380	CTBP1;CTBP1	5'UTR;Body	S_Shore
cg22411248	-0.00586052	0.000737308	3.64999e-12	9	127203630
cg00638945	0.00727626	0.000915423	3.65041e-12	9	98266643	PTCH1;PTCH1;PTCH1;PTCH1;PTCH1;PTCH1;PTCH1	5'UTR;5'UTR;Body;Body;5'UTR;5'UTR;Body	N_Shore
cg23540704	0.00646281	0.000813085	3.6506e-12	17	43046275	C1QL1	TSS1500	Island
cg16084788	0.00407301	0.000512426	3.65099e-12	1	9086146	SLC2A7	Body
cg03168315	-0.00949235	0.00119424	3.65169e-12	5	131745958	C5orf56	TSS1500	N_Shore
cg09069073	-0.0149482	0.00188066	3.65285e-12	6	57273498	PRIM2	Body
cg18754629	-0.0057484	0.000723218	3.65317e-12	2	131688506	ARHGEF4;ARHGEF4	5'UTR;5'UTR
cg02885120	-0.00583226	0.000733775	3.65445e-12	20	15827305	MACROD2;MACROD2	Body;5'UTR
cg07939279	0.00549408	0.000691234	3.65562e-12	18	3360690
cg11715531	-0.01414	0.00177902	3.65662e-12	18	47654925	MYO5B	Body
cg02910020	0.00730071	0.000918549	3.65804e-12	21	36883608	LOC100506403	Body
cg16583536	0.00931128	0.00117151	3.6581e-12	1	22282684
cg24800728	0.0125605	0.00158031	3.65813e-12	14	38725634	CLEC14A	TSS200	S_Shore
cg00418068	0.0105882	0.00133217	3.65822e-12	1	33895505			N_Shore
cg06068801	0.00701249	0.000882289	3.65845e-12	17	37784711	PPP1R1B;PPP1R1B	TSS200;Body	S_Shore
cg25386282	-0.00799969	0.00100651	3.66077e-12	21	15731346
cg19411980	0.00737597	0.000928038	3.661e-12	17	18056388	MYO15A	Body
cg18746376	-0.0112594	0.00141665	3.66117e-12	15	57857646
cg10696524	-0.00743869	0.000935931	3.66136e-12	16	79644995
cg02099390	0.00533465	0.000671203	3.66157e-12	3	31959312	OSBPL10	Body
cg12243864	-0.0158331	0.00199212	3.66219e-12	8	2877217	CSMD1	Body	N_Shelf
cg27231581	0.00833814	0.00104911	3.6625e-12	15	68602972	ITGA11	Body
cg17032587	-0.00452672	0.000569554	3.66276e-12	X	150903247	CNGA2;CNGA2	1stExon;5'UTR
cg18256429	-0.00417255	0.000524995	3.66346e-12	6	31632881	BAT4;BAT4;CSNK2B	5'UTR;1stExon;TSS1500	Island
cg10853830	-0.00368407	0.000463535	3.66356e-12	11	67266176	PITPNM1;PITPNM1	Body;Body	S_Shelf
cg07532576	-0.0124786	0.00157008	3.66402e-12	2	179544947	TTN;TTN;TTN;TTN	Body;Body;Body;Body
cg26660199	0.00797725	0.00100371	3.66406e-12	16	52263150
cg26726097	-0.0147618	0.00185736	3.66431e-12	14	62390395
cg02243276	-0.00706778	0.000889286	3.6648e-12	8	103872978	AZIN1;AZIN1	5'UTR;5'UTR	N_Shelf
cg25514677	0.00779169	0.000980384	3.66703e-12	2	28583388
cg04159903	-0.0023411	0.000294569	3.66756e-12	5	42949799			N_Shore
cg09706574	-0.0118026	0.00148506	3.66758e-12	18	3816864	DLGAP1;DLGAP1;DLGAP1;DLGAP1;DLGAP1;DLGAP1;DLGAP1;DLGAP1;DLGAP1	Body;Body;Body;Body;Body;Body;Body;Body;Body
cg23378941	0.00802653	0.00100994	3.66859e-12	17	64361956	PRKCA	Body
cg22997543	0.00704027	0.000885849	3.66882e-12	1	23430022	LUZP1;LUZP1	5'UTR;5'UTR
cg11319187	-0.00759399	0.000955533	3.67064e-12	2	54433981	ACYP2	Body
cg09043486	-0.00937664	0.00117984	3.67085e-12	1	111155174	KCNA2	5'UTR
cg13843091	0.00522103	0.000656954	3.67166e-12	9	88136707			N_Shore
cg12338657	0.00787522	0.000990928	3.67195e-12	10	80384267
cg06757459	-0.00382291	0.000481034	3.67263e-12	5	7756274	ADCY2	Body
cg07213780	-0.0121096	0.00152377	3.67496e-12	7	158342600	PTPRN2;PTPRN2;PTPRN2	Body;Body;Body	N_Shore
cg06910483	0.00616466	0.000775709	3.67527e-12	5	34572024
cg06062938	0.00689101	0.000867108	3.67537e-12	17	76556745	DNAH17	Body
cg14960328	-0.00434877	0.000547216	3.67624e-12	6	43781219
cg04220053	0.00612108	0.000770233	3.67665e-12	10	22963265	PIP4K2A	Body
cg03885708	-0.00529008	0.00066567	3.67743e-12	14	69864279	SLC39A9;SLC39A9;SLC39A9;SLC39A9;SLC39A9;ERH	TSS1500;TSS1500;TSS1500;TSS1500;TSS1500;Body	N_Shore
cg17805864	0.00394591	0.000496528	3.67757e-12	5	126670973	MEGF10;MEGF10;MEGF10;MEGF10	Body;Body;Body;Body
cg24074177	-0.0134194	0.00168863	3.67871e-12	4	26492488	CCKAR	TSS1500
cg26919527	0.00538347	0.000677431	3.67942e-12	22	21133973	PI4KA;SERPIND1	Body;Body
cg16360777	-0.00564676	0.000710572	3.68134e-12	4	71467476	AMBN	Body
cg22984992	-0.00501783	0.000631433	3.68231e-12	19	13056423	RAD23A	TSS1500	N_Shore
cg26864315	-0.00685595	0.00086274	3.68264e-12	8	101579761
cg26348719	0.00927613	0.00116729	3.68304e-12	16	810702	MSLN;MSLN;MSLN	TSS1500;TSS200;TSS200
cg26073212	0.00987353	0.00124248	3.68362e-12	16	50057661	CNEP1R1;CNEP1R1;CNEP1R1;CNEP1R1	TSS1500;TSS1500;TSS1500;TSS1500	N_Shore
cg08552753	-0.00415007	0.000522246	3.6851e-12	3	49118145	QRICH1;QRICH1	5'UTR;5'UTR
cg09897958	0.0093291	0.00117398	3.68596e-12	2	168887429	STK39	Body
cg25514312	0.00690078	0.000868405	3.6864e-12	11	113720444	USP28;USP28	Body;5'UTR
cg19404072	0.00631034	0.000794108	3.68722e-12	15	42186440	SPTBN5	TSS200
cg12008943	-0.00691122	0.000869726	3.68756e-12	13	21749972	MRPL57;SKA3;SKA3	TSS1500;Body;Body	N_Shore
cg10630015	-0.00651787	0.000820226	3.68772e-12	6	403897	IRF4;IRF4;IRF4	Body;Body;Body
cg10333170	-0.00499524	0.000628614	3.68778e-12	7	134521311	CALD1;CALD1;CALD1	5'UTR;5'UTR;5'UTR
cg12252039	-0.00983135	0.00123721	3.6888e-12	7	51087971	COBL	Body
cg01841368	-0.00634332	0.000798273	3.68982e-12	10	65797851
cg13929079	-0.00277063	0.000348671	3.6907e-12	12	49246153	DDX23	TSS200	Island
cg00475109	-0.00608562	0.000765849	3.69103e-12	22	50312834	CRELD2;ALG12;CRELD2	Body;TSS1500;Body	Island
cg15958828	-0.0194756	0.00245094	3.69248e-12	3	71598380	FOXP1;FOXP1	5'UTR;5'UTR
cg26330304	-0.0127842	0.00160885	3.69263e-12	15	90569017	ZNF710	5'UTR
cg11059800	-0.00840947	0.00105831	3.69272e-12	16	22217246	EEF2K	TSS1500	N_Shore
cg17469359	0.0139044	0.00174983	3.6935e-12	7	39393612	POU6F2;POU6F2	Body;Body
cg07699740	0.0103578	0.00130352	3.69421e-12	2	159321600	PKP4;PKP4;PKP4;PKP4;PKP4	5'UTR;5'UTR;5'UTR;5'UTR;5'UTR
cg15811736	-0.00905957	0.00114013	3.69429e-12	1	4231136
cg18179039	-0.00996299	0.00125384	3.69544e-12	4	141642191	TBC1D9	Body
cg25754733	-0.00451339	0.000568009	3.69568e-12	19	640965	FGF22	Body	Island
cg01910272	-0.00458768	0.000577359	3.69597e-12	3	52489346	TNNC1;NISCH	TSS1500;TSS200	N_Shore
cg03652327	-0.00679011	0.000854537	3.69625e-12	16	19305727	CLEC19A	Body
cg24176288	0.0148204	0.00186516	3.69646e-12	12	2221304	CACNA1C;CACNA1C;CACNA1C;CACNA1C;CACNA1C;CACNA1C;CACNA1C;CACNA1C;CACNA1C;CACNA1C;CACNA1C;CACNA1C;CACNA1C;CACNA1C;CACNA1C;CACNA1C;CACNA1C;CACNA1C;CACNA1C;CACNA1C;CACNA1C;CACNA1C;CACNA1C	Body;Body;Body;Body;Body;Body;Body;Body;Body;Body;Body;Body;Body;Body;Body;Body;Body;Body;Body;Body;Body;Body;Body	N_Shelf
cg19573311	-0.00866934	0.00109104	3.69681e-12	13	99489754	DOCK9;DOCK9;DOCK9;DOCK9	ExonBnd;ExonBnd;Body;Body
cg03851965	0.0109716	0.00138079	3.69694e-12	12	4337382
cg01772439	0.00614413	0.00077325	3.69815e-12	5	149012102	FLJ41603	3'UTR
cg05354633	0.00538812	0.000678108	3.69865e-12	11	45700615
cg22095890	0.00400258	0.000503736	3.6994e-12	2	64294305
cg09374838	-0.0135646	0.00170715	3.70009e-12	7	149578384
cg16035729	0.00815495	0.00102634	3.701e-12	21	45917249
cg17186667	-0.00915669	0.00115241	3.70122e-12	18	60118776
cg23403916	-0.0159162	0.00200313	3.70141e-12	17	45732851	KPNB1;KPNB1	5'UTR;Body
cg19125716	-0.00458313	0.000576816	3.70325e-12	3	124738355	HEG1	Body
cg02060738	-0.00630376	0.000793369	3.70326e-12	15	29325311	APBA2;APBA2	5'UTR;5'UTR
cg05913638	0.00681276	0.000857432	3.7038e-12	11	117308662	DSCAML1	Body
cg07202147	-0.00501588	0.000631284	3.70386e-12	12	122999786	RSRC2;RSRC2;RSRC2;RSRC2;RSRC2;RSRC2;RSRC2;RSRC2	ExonBnd;ExonBnd;ExonBnd;ExonBnd;Body;Body;Body;Body
cg12760398	0.00395518	0.000497787	3.7041e-12	6	11993534	LOC101928253	Body
cg08028901	0.0158824	0.00199892	3.70416e-12	3	28889136
ch.20.53118117F	0.00262147	0.000329932	3.70437e-12	20	53684710
cg09739212	-0.0073481	0.000924813	3.70448e-12	11	56891858
cg21109192	-0.0141073	0.00177551	3.70461e-12	5	179569583	RASGEF1C	5'UTR
cg10103121	-0.00593106	0.000746474	3.70545e-12	15	76474309	LOC101929439;C15orf27	TSS1500;Body
cg05293976	0.00375933	0.000473144	3.70578e-12	17	48428309	XYLT2;XYLT2	Body;Body
cg26120198	0.00622108	0.000782986	3.70745e-12	9	112179533	PTPN3;PTPN3;PTPN3;PTPN3;PTPN3;PTPN3;PTPN3	Body;Body;Body;Body;Body;Body;Body
cg15573998	0.00726553	0.000914448	3.70886e-12	2	51228125	NRXN1;NRXN1	Body;Body
cg19444106	-0.00493819	0.000621529	3.70929e-12	22	48749255
cg00009737	0.0106549	0.00134106	3.71044e-12	4	77624122	SHROOM3	Body
cg05313823	0.00497524	0.000626205	3.71231e-12	5	138992045	UBE2D2;UBE2D2	Body;Body
cg10599258	0.00618462	0.000778426	3.71275e-12	21	39691951
cg06149904	0.00527919	0.000664467	3.71335e-12	17	78210840	SLC26A11;SLC26A11;SLC26A11;SLC26A11	Body;Body;Body;Body
cg17013250	0.00505151	0.000635815	3.71482e-12	7	44269992	CAMK2B;CAMK2B;CAMK2B;CAMK2B;CAMK2B;CAMK2B;CAMK2B;CAMK2B;CAMK2B	Body;Body;Body;Body;Body;Body;Body;Body;Body
cg13656691	0.0041355	0.000520524	3.71554e-12	1	114896842
cg10170678	0.00470545	0.000592262	3.7156e-12	14	92994057	RIN3	Body
cg03263706	0.0094867	0.00119407	3.71682e-12	7	154121869	DPP6;DPP6;DPP6;DPP6;DPP6	Body;Body;Body;Body;Body
cg08077184	-0.00519959	0.000654464	3.71685e-12	19	4100733	MAP2K2	Body	N_Shore
cg01614598	-0.00361105	0.000454517	3.717e-12	2	38152364	FAM82A1	TSS200	Island
cg16396320	0.00621938	0.000782826	3.71748e-12	11	69025461
cg11528146	-0.0068297	0.00085966	3.71981e-12	13	48908901	RB1	Body
cg00199355	-0.00781237	0.000983352	3.72008e-12	10	64663777
cg19148206	0.00461652	0.00058109	3.72095e-12	1	229254820
cg24916358	-0.0107072	0.00134773	3.72112e-12	10	126315761	FAM53B	Body
cg16662370	-0.0112585	0.00141713	3.72123e-12	5	14830500	ANKH	Body
cg20263392	0.00990357	0.00124659	3.7224e-12	1	3462550	MEGF6	Body	S_Shelf
cg18503234	-0.00568667	0.000715801	3.72277e-12	11	68847839	TPCN2	Body	N_Shelf
cg00419733	-0.0111401	0.00140226	3.72474e-12	14	95010287
cg18914815	-0.00646011	0.00081317	3.72521e-12	7	107542097	DLD;DLD;DLD;DLD	5'UTR;Body;Body;Body
cg09475608	-0.00733105	0.000922805	3.72592e-12	18	48811243
cg07554053	0.00812252	0.00102243	3.72625e-12	10	44885910			S_Shelf
cg18140889	-0.00657916	0.000828166	3.72681e-12	1	153177577	LELP1	3'UTR
cg14834091	-0.00697885	0.000878484	3.72803e-12	8	21554072	GFRA2;GFRA2;GFRA2	Body;Body;Body
cg18430892	-0.00814262	0.00102498	3.72841e-12	1	40412071
cg24797276	-0.0125527	0.00158012	3.72902e-12	13	44111314	ENOX1;ENOX1	5'UTR;5'UTR
cg15949117	0.0107182	0.0013492	3.72991e-12	3	156533338	LINC00886	Body	N_Shore
cg20337103	0.00670755	0.000844347	3.73036e-12	11	118781778	BCL9L	TSS200	S_Shore
cg00237625	0.0070593	0.000888627	3.73045e-12	22	39485267
cg02101581	-0.00731204	0.000920442	3.7305e-12	19	21324461	ZNF431	TSS1500
cg04094641	0.00814266	0.001025	3.73084e-12	2	234216050	SAG	TSS1500
cg16416184	0.00528432	0.000665196	3.73146e-12	12	104808130
cg15794584	0.00648427	0.00081625	3.73189e-12	2	191332000	MFSD6	Body
cg27319539	0.0166887	0.0021008	3.73189e-12	2	217357745
cg09830022	0.00705832	0.000888515	3.73246e-12	10	104862488	NT5C2;NT5C2	Body;Body
cg05949913	0.0160707	0.00202301	3.73275e-12	6	132557557
cg03483314	0.00733335	0.000923147	3.73409e-12	8	102083111
cg24406065	0.00547734	0.000689506	3.73411e-12	3	65452495	MAGI1;MAGI1;MAGI1	Body;Body;Body
cg09862914	-0.00767225	0.000965811	3.7344e-12	1	231472152	EXOC8	1stExon	N_Shore
cg22457769	-0.0124163	0.00156302	3.73573e-12	8	144822917			S_Shore
cg16253629	-0.0105359	0.00132631	3.73578e-12	4	113776216	ANK2	5'UTR
cg09348347	-0.00857698	0.00107972	3.73726e-12	12	56475912	ERBB3;ERBB3	Body;Body	S_Shore
cg07271230	-0.00968654	0.0012194	3.73766e-12	7	155502549	RBM33	Body
cg19838586	0.00987646	0.00124332	3.73873e-12	1	21631849	ECE1	Body
cg21271015	-0.00455034	0.000572834	3.73961e-12	1	4542704
cg16806530	0.00423876	0.00053361	3.73962e-12	17	38934876	KRT27	Body	N_Shore
cg09461507	-0.00637062	0.000801988	3.73999e-12	11	1460312	BRSK2	Body	N_Shelf
cg02809404	-0.00589604	0.000742244	3.74021e-12	14	67656029	FAM71D	TSS200
cg14545570	-0.0100296	0.00126261	3.74037e-12	9	116932028	COL27A1	Body	S_Shore
cg04503463	0.00984178	0.00123899	3.74219e-12	17	78112183	EIF4A3	Body
cg23050405	-0.00848772	0.00106852	3.74246e-12	6	152012474	ESR1	5'UTR
cg26286365	0.00621343	0.00078222	3.74391e-12	14	104648347			S_Shore
cg07758482	-0.0102323	0.00128817	3.74414e-12	2	119698268	MARCO	TSS1500
cg10896594	-0.00886661	0.00111624	3.74417e-12	8	833183			S_Shore
cg19308769	-0.00628925	0.000791772	3.74506e-12	1	31289850
cg16556225	-0.00839712	0.00105714	3.74563e-12	6	781577
cg14203808	-0.0180244	0.00226915	3.74577e-12	1	17094020
cg09568705	-0.0121433	0.00152876	3.74587e-12	11	96018344	MAML2	Body
cg12588323	0.00585738	0.000737409	3.74649e-12	2	232260143	B3GNT7	TSS200	Island
cg02658551	0.00517339	0.0006513	3.74664e-12	4	187148009	KLKB1	TSS1500
cg14965662	-0.00351675	0.000442739	3.74667e-12	6	169295254
cg08701239	-0.0137122	0.00172629	3.74736e-12	18	12008434	IMPA2	Body
cg09639948	0.00950647	0.00119682	3.74781e-12	9	102967349	INVS;INVS;INVS	Body;Body;Body
cg09443281	-0.00552279	0.000695296	3.74852e-12	20	4492701
cg22437699	0.00655697	0.000825504	3.7498e-12	X	25033358	ARX	Body	N_Shore
cg15983072	0.00862806	0.00108625	3.75011e-12	2	146688047
cg00789015	-0.0048502	0.000610629	3.75051e-12	2	79268283
cg16256572	-0.00549567	0.000691899	3.75201e-12	1	22160203	HSPG2;HSPG2	Body;Body
cg02346901	-0.00467388	0.000588438	3.75235e-12	17	7480149	EIF4A1;SNORD10;SNORA67	Body;Body;TSS1500	S_Shelf
cg03620939	0.0101674	0.00128007	3.75279e-12	10	2653325
cg09690989	-0.00370649	0.000466647	3.75291e-12	17	77045769	C1QTNF1;C1QTNF1;C1QTNF1	3'UTR;3'UTR;3'UTR	S_Shore
cg05648964	-0.00725176	0.000912999	3.75361e-12	12	8833355
cg11468085	-0.00816189	0.00102761	3.75654e-12	11	67435577	ALDH3B2;ALDH3B2	5'UTR;5'UTR	S_Shelf
cg15167281	0.00527245	0.000663825	3.75838e-12	X	70391509			S_Shore
cg05938633	0.005277	0.0006644	3.75885e-12	17	781075	NXN	Body
cg20293567	-0.00530676	0.000668151	3.75959e-12	12	16562379
cg23988375	0.00753341	0.000948507	3.76081e-12	6	170584106			Island
cg23332335	0.00757928	0.000954284	3.76127e-12	19	40904974	PRX;PRX	Body;Body	S_Shore
cg26754664	-0.00797898	0.00100462	3.76252e-12	11	124754639	ROBO4	3'UTR
cg17513460	0.00949086	0.00119499	3.76454e-12	1	61785870	NFIA;NFIA;NFIA;NFIA	Body;Body;Body;Body
cg15242843	-0.00865255	0.00108944	3.76466e-12	22	45575330	NUP50;NUP50	Body;Body
cg20045040	-0.00666069	0.000838648	3.76481e-12	22	22052942	YPEL1	3'UTR
cg00714810	0.00386278	0.000486366	3.76554e-12	10	46975531			S_Shelf
cg06345255	-0.00771491	0.000971395	3.76643e-12	5	3787038
cg03141944	0.00498001	0.000627041	3.76651e-12	2	206595862	NRP2;NRP2;NRP2;NRP2;NRP2;NRP2	Body;Body;Body;Body;Body;Body
cg08634161	-0.00580929	0.000731457	3.76657e-12	8	41902021	KAT6A;KAT6A	Body;Body
cg26499089	-0.0158727	0.00199858	3.76754e-12	10	30248887
cg01202997	-0.0063269	0.000796637	3.76774e-12	19	37342758	ZNF790;ZNF345;ZNF345;ZNF345;ZNF345;ZNF345;ZNF345	TSS1500;5'UTR;5'UTR;5'UTR;Body;5'UTR;5'UTR	S_Shore
cg23510131	0.00559239	0.000704155	3.76833e-12	7	31018872	GHRHR	3'UTR
cg15266205	-0.0111434	0.00140311	3.76838e-12	12	15749418	PTPRO;PTPRO;PTPRO;PTPRO;PTPRO;PTPRO	3'UTR;3'UTR;3'UTR;3'UTR;3'UTR;3'UTR
cg19211915	0.00556366	0.000700543	3.7693e-12	11	32452513	WT1;WT1;WT1;WT1	Body;Body;Body;Body	Island
cg04785902	0.0120096	0.00151218	3.7695e-12	6	22878214
cg26881677	-0.00976794	0.00122993	3.77008e-12	8	144821641			N_Shore
cg25756398	-0.00392834	0.000494638	3.7708e-12	11	93474621	C11orf54;TAF1D;TAF1D	TSS200;1stExon;5'UTR	Island
cg24067958	0.00914729	0.00115179	3.77131e-12	6	148761328	SASH1;SASH1	ExonBnd;Body
cg23980776	-0.0126322	0.0015906	3.77209e-12	4	657074	PDE6B;PDE6B;PDE6B	Body;Body;Body	Island
cg19555566	-0.0179198	0.00225641	3.77354e-12	9	124136087			S_Shelf
cg15623707	-0.0127136	0.00160088	3.7743e-12	2	24231757	MFSD2B	TSS1500	N_Shore
cg00973876	-0.00841457	0.00105958	3.77825e-12	17	77899208			N_Shore
cg21885659	0.00736372	0.000927261	3.77966e-12	3	128057212	EEFSEC	Body
cg09103231	0.00731975	0.000921728	3.78021e-12	2	73182547	SFXN5	Body
cg16504962	-0.0104579	0.00131689	3.78054e-12	2	97564569	FAM178B;FAM178B	TSS1500;Body
cg09371620	-0.00478615	0.000602692	3.78099e-12	12	46319990	SFRS2IP	Body
cg22135064	0.00665255	0.000837717	3.7813e-12	3	110240891
cg22599122	-0.00453429	0.000570977	3.78131e-12	1	34329757	HMGB4;CSMD2;HMGB4;HMGB4	5'UTR;Body;1stExon;5'UTR
cg20064370	-0.00679796	0.000856039	3.78312e-12	11	47733615	AGBL2	Body	N_Shelf
cg00021853	0.00740906	0.000932998	3.7839e-12	7	31803098	PDE1C;PDE1C;PDE1C	Body;Body;Body
cg25315420	0.00946944	0.00119246	3.78405e-12	16	87984024	BANP;BANP;BANP;BANP;BANP	TSS1500;TSS1500;TSS1500;TSS1500;TSS1500	N_Shore
cg21889914	0.0104591	0.00131709	3.78512e-12	15	85504254
cg11097675	-0.00590107	0.000743108	3.78528e-12	5	175612438
cg12005818	0.00889264	0.00111983	3.78567e-12	9	27367365	MOB3B	Body
cg01449103	-0.0111163	0.00139986	3.78645e-12	3	11713425	VGLL4;VGLL4	5'UTR;Body
cg25199994	-0.00910419	0.00114648	3.78686e-12	2	202974537	KIAA2012	Body
cg09533556	-0.0105112	0.00132367	3.7873e-12	10	64441361
cg19952686	0.00673344	0.000847941	3.78757e-12	1	155246487	HCN3;HCN3	TSS1500;TSS1500	N_Shore
cg26166170	0.00756381	0.00095251	3.78781e-12	15	39996716	FSIP1	Body
cg17996394	-0.00600673	0.000756433	3.78899e-12	19	4075484
cg13322630	-0.00592166	0.000745724	3.78965e-12	17	7083498	ASGR1;ASGR1	TSS1500;TSS1500
cg01528523	0.0124363	0.00156613	3.79107e-12	14	34204390	NPAS3;NPAS3;NPAS3;NPAS3	Body;Body;Body;Body
cg01625998	-0.00224787	0.000283081	3.79174e-12	16	29973881	TMEM219;TMEM219	5'UTR;5'UTR	S_Shore
cg25699727	-0.00704776	0.00088755	3.792e-12	3	182850922	LAMP3	Body
cg04017227	-0.00476911	0.000600592	3.79228e-12	16	28270490			Island
cg23258611	0.00956053	0.001204	3.7931e-12	17	70536160			N_Shore
cg16365615	0.00711248	0.000895712	3.79393e-12	9	38388645			N_Shelf
cg00870467	-0.00551978	0.000695138	3.79465e-12	21	47955999	DIP2A;DIP2A;DIP2A;DIP2A;DIP2A;DIP2A	Body;Body;Body;Body;Body;Body
cg16150716	0.0107199	0.00135003	3.79523e-12	15	52720282	MYO5A;MYO5A	Body;Body
cg09771429	-0.00777225	0.000978809	3.79529e-12	1	54483896	LDLRAD1	TSS200
cg23678010	0.00605542	0.0007626	3.79573e-12	18	849068
cg21821759	-0.00861289	0.00108468	3.79645e-12	19	54761316	LILRB5;LILRB5;LILRB5;LILRB5	TSS200;TSS200;TSS200;TSS200
cg21880888	0.0125219	0.00157699	3.79759e-12	1	162602533	DDR2;DDR2	5'UTR;5'UTR
cg25357729	-0.00396903	0.000499854	3.79785e-12	22	18890179			N_Shelf
cg09114211	0.00504162	0.000634937	3.79849e-12	2	97505708	ANKRD23	Body	S_Shore
cg23738274	-0.00633077	0.000797299	3.79977e-12	20	35122196	DLGAP4;DLGAP4;DLGAP4	Body;5'UTR;Body
cg09293898	-0.00514324	0.00064775	3.80181e-12	3	184543768	VPS8;VPS8	Body;Body
cg03579904	0.0135995	0.00171275	3.80244e-12	16	87739430	LOC100129637	TSS200	S_Shore
cg05398841	-0.00918573	0.00115688	3.803e-12	9	38072165			S_Shelf
cg11367790	-0.00626203	0.00078866	3.80338e-12	12	2802433	CACNA1C;CACNA1C;CACNA1C;CACNA1C;CACNA1C;CACNA1C;CACNA1C;CACNA1C;CACNA1C;CACNA1C;CACNA1C;CACNA1C;CACNA1C;CACNA1C;CACNA1C;CACNA1C;CACNA1C;CACNA1C;CACNA1C;CACNA1C;CACNA1C;CACNA1C;CACNA1C	3'UTR;3'UTR;3'UTR;3'UTR;3'UTR;3'UTR;3'UTR;3'UTR;3'UTR;3'UTR;3'UTR;3'UTR;3'UTR;3'UTR;3'UTR;3'UTR;3'UTR;3'UTR;3'UTR;3'UTR;3'UTR;3'UTR;3'UTR	S_Shore
cg06419793	-0.00764856	0.000963287	3.80381e-12	19	11376508			S_Shelf
cg04877434	0.00688142	0.000866671	3.80383e-12	3	58207536
cg11485774	-0.0142858	0.0017992	3.80393e-12	5	154798908
cg23133011	0.00315161	0.000396928	3.80446e-12	11	122847242			N_Shore
cg14648936	0.00798511	0.00100568	3.80498e-12	13	28812213	PAN3;PAN3	Body;Body
cg01848383	-0.00509067	0.000641143	3.8052e-12	3	71348606	FOXP1-AS1;FOXP1;FOXP1;FOXP1;FOXP1;FOXP1;FOXP1	Body;5'UTR;5'UTR;5'UTR;5'UTR;5'UTR;5'UTR
cg03799948	0.00959355	0.00120826	3.80526e-12	19	38779333	SPINT2;SPINT2	Body;Body
cg21211317	0.00518671	0.00065324	3.80541e-12	16	627044	PIGQ;PIGQ	Body;Body	N_Shelf
cg27154941	0.00756716	0.000953053	3.80646e-12	16	84346910	WFDC1	Body	Island
cg13432666	0.00479154	0.00060348	3.80773e-12	17	43083565
cg19913465	-0.00540361	0.000680575	3.80899e-12	19	7767075	FCER2	TSS200
cg23991274	-0.00961591	0.00121112	3.81026e-12	4	71860600	DCK	Body	S_Shore
cg19011939	-0.00398003	0.000501281	3.81026e-12	22	41591607	EP300-AS1	Body	N_Shore
cg16998656	0.00551925	0.000695159	3.8132e-12	7	32114197			S_Shelf
cg24539455	-0.00555798	0.000700053	3.81659e-12	1	17846768
cg06772416	0.0126577	0.0015943	3.81674e-12	7	25422609
cg13923040	-0.00440801	0.000555214	3.81766e-12	19	59085345	MZF1;MGC2752;LOC100131691;MZF1	TSS1500;TSS1500;Body;TSS1500	N_Shore
cg06988251	-0.00588315	0.000741019	3.8184e-12	1	9303499	H6PD;H6PD	5'UTR;Body
cg27191700	0.0130439	0.00164298	3.82017e-12	11	102094991	YAP1;YAP1;YAP1;YAP1;YAP1;YAP1;YAP1;YAP1;YAP1	Body;Body;Body;Body;Body;Body;Body;Body;Body
cg20806436	0.00840303	0.00105843	3.82031e-12	3	23472878	UBE2E2;MIR548AC	Body;Body
cg14750757	-0.012201	0.00153682	3.82217e-12	3	127506604	MGLL;MGLL	Body;Body
cg03409300	-0.00465843	0.000586779	3.8237e-12	8	143096581
cg09580278	0.0106406	0.00134031	3.82487e-12	13	42222676	VWA8	Body
cg06205746	-0.00512895	0.000646055	3.82579e-12	13	114087393	ADPRHL1;ADPRHL1	Body;Body	S_Shore
cg24718756	0.0105315	0.00132657	3.82619e-12	5	126308095	2003-03-01	5'UTR
cg06377585	-0.0142811	0.00179889	3.82691e-12	4	85620368	WDFY3	Body
cg12855316	-0.00474941	0.000598256	3.82791e-12	1	155230895	SCAMP3;SCAMP3	Body;Body	N_Shore
cg12548760	-0.00474464	0.000597656	3.82808e-12	10	70332296	TET1	Body
cg06148099	0.00793338	0.000999328	3.82874e-12	6	134673935
cg09305680	0.012083	0.00152204	3.82917e-12	8	117778069	UTP23	TSS1500	N_Shore
cg15639451	-0.0114167	0.00143811	3.82979e-12	6	46893557	ADGRF5	5'UTR
cg22325778	-0.00644371	0.000811691	3.83041e-12	8	77529523	ZFHX4-AS1	Body
cg15627108	-0.00496117	0.000624943	3.83082e-12	6	170189864	C6orf208;C6orf122	TSS1500;Body	N_Shore
cg09931365	0.00866354	0.00109132	3.8312e-12	1	160780184	LY9;LY9;LY9	Body;Body;Body
cg20085036	0.00534779	0.000673651	3.83262e-12	2	95968875	KCNIP3	Body
cg00781186	-0.00225963	0.000284644	3.8334e-12	1	182809277	DHX9	5'UTR	S_Shore
cg24965356	0.00638385	0.000804168	3.83355e-12	13	109796642	MYO16	Body	S_Shelf
cg04086197	0.0109874	0.00138407	3.83386e-12	14	104205071	PPP1R13B	Body	Island
cg13254240	0.00883946	0.00111351	3.83506e-12	1	33225975	KIAA1522	Body
cg18388786	-0.0109457	0.00137884	3.83586e-12	10	134924050	GPR123	Body	N_Shore
cg13921220	-0.00561655	0.000707525	3.83635e-12	1	18610522	IGSF21	Body
cg04858148	0.00764278	0.000962772	3.83636e-12	4	81117016	PRDM8	5'UTR	N_Shore
cg13635857	-0.0182438	0.00229824	3.83903e-12	12	82483805
cg01477326	0.00739535	0.000931633	3.84115e-12	13	112626684			N_Shore
cg22521320	0.00670576	0.000844762	3.84123e-12	8	140994323	TRAPPC9;TRAPPC9	Body;Body
cg11726754	-0.00312565	0.000393769	3.84631e-12	1	12290640	VPS13D;VPS13D	5'UTR;5'UTR	N_Shore
cg17560662	0.0018907	0.000238191	3.84701e-12	1	205419158	BLACAT1	Body
cg00286701	-0.00641903	0.000808675	3.84742e-12	7	2583402	C7orf27	Body	Island
cg10597823	0.00705982	0.00088941	3.84872e-12	12	131298647	STX2;STX2	Body;Body
cg11028313	-0.00442002	0.000556842	3.84873e-12	17	43209292	PLCD3;ACBD4	Body;TSS1500	N_Shore
cg15654264	-0.0110278	0.0013893	3.84876e-12	1	150340011	RPRD2	Body	S_Shelf
cg07028929	0.0106457	0.00134117	3.8488e-12	13	60197945
cg25927238	-0.00764087	0.000962615	3.84925e-12	10	70846024
cg11796919	-0.00509187	0.000641487	3.84953e-12	8	123526102	LOC105375734	Body
cg27514072	0.0124774	0.00157194	3.84995e-12	10	110779120
cg04160958	-0.00672307	0.000846993	3.85009e-12	12	114018906
cg07192734	-0.00599638	0.000755451	3.85177e-12	16	89185789	ACSF3;ACSF3;ACSF3	Body;Body;Body	N_Shore
cg23600336	0.00856972	0.00107965	3.85225e-12	2	226534681
cg14422899	0.0113544	0.0014305	3.85342e-12	14	95538385
cg01165960	0.00943069	0.00118814	3.85473e-12	6	92833922
cg16132288	-0.00517531	0.000652023	3.85508e-12	1	228141133
cg04129687	-0.00912365	0.00114947	3.85591e-12	1	221209368
cg24299656	0.00516757	0.000651053	3.8564e-12	13	114853847	RASA3	Body	S_Shore
cg10504471	-0.00965863	0.00121688	3.85644e-12	15	86623442
cg04399598	-0.0107039	0.00134857	3.85682e-12	21	43956068	SLC37A1	Body
cg26843062	0.0103112	0.0012991	3.85706e-12	12	89789636
cg21099148	0.00529363	0.00066694	3.85734e-12	17	36611691			S_Shore
cg25097610	0.00665249	0.000838144	3.85764e-12	4	4763360
cg03095358	-0.0060284	0.000759517	3.85804e-12	4	46534014
cg02925222	-0.00362577	0.000456814	3.85942e-12	11	280445	NLRP6	Body	Island
cg11612278	0.00486372	0.000612786	3.85963e-12	19	51859535	ETFB;ETFB	TSS1500;Body
cg17510422	-0.0109855	0.00138408	3.86047e-12	14	73988041	HEATR4;HEATR4	Body;Body
cg07207669	0.0134331	0.00169246	3.86048e-12	1	155102388	EFNA1;EFNA1	Body;Body	S_Shore
cg08927738	-0.0107142	0.00134992	3.86261e-12	20	52687394	BCAS1	TSS200
cg04474502	-0.0109758	0.00138288	3.86272e-12	17	19360290
cg19123356	0.00601429	0.000757766	3.86316e-12	8	130898833	FAM49B	5'UTR
cg21115584	-0.0113555	0.00143074	3.86431e-12	16	27590755	KIAA0556	Body
cg06294847	0.00644361	0.00081187	3.86559e-12	1	27201533
cg13747145	0.00730953	0.000920973	3.86565e-12	3	33261000	SUSD5	TSS1500	S_Shore
cg14273411	0.00790279	0.000995728	3.86659e-12	8	61656679	CHD7	Body
cg04207577	-0.0183914	0.00231727	3.86672e-12	2	172006707	TLK1;TLK1	5'UTR;Body
cg27021327	0.00440974	0.000555621	3.86833e-12	7	5272697	WIPI2;WIPI2;WIPI2;WIPI2;WIPI2	3'UTR;3'UTR;3'UTR;3'UTR;3'UTR
cg10987960	0.00398392	0.000501969	3.86868e-12	3	157222401	VEPH1;VEPH1;VEPH1;VEPH1	TSS1500;TSS1500;TSS1500;TSS1500
cg13804534	-0.00822015	0.00103575	3.87157e-12	7	105008768	SRPK2	Body
cg15201153	0.00343392	0.000432685	3.87409e-12	1	180945686	STX6;STX6	3'UTR;3'UTR
cg06792408	-0.00473511	0.000596643	3.87467e-12	4	164476226	MARCH1;MARCH1	Body;Body
cg08130500	0.00431552	0.000543774	3.87524e-12	9	5462783	CD274;CD274;CD274	Body;Body;Body
cg15491320	0.00635886	0.000801246	3.87555e-12	2	220271468
cg13838428	-0.0066134	0.000833318	3.87556e-12	22	46382733
cg05352635	-0.0145436	0.00183256	3.87584e-12	5	148530097	ABLIM3;ABLIM3;ABLIM3;ABLIM3;ABLIM3	5'UTR;Body;Body;Body;Body
cg21224730	-0.00828738	0.00104426	3.87692e-12	X	123220554	STAG2;STAG2;STAG2;STAG2	Body;Body;Body;Body
cg00684702	-0.00900628	0.00113485	3.87788e-12	15	63969977	HERC1	Body
cg20455395	-0.00791329	0.000997136	3.87933e-12	17	40117135	TTC25	Body	N_Shore
cg15837100	0.0110612	0.00139381	3.87983e-12	1	22647529
cg14831798	0.00636078	0.000801514	3.88058e-12	6	4706427	CDYL	Body
cg05906056	0.00630368	0.000794326	3.88172e-12	17	12452372	LINC00670;LINC00670	TSS1500;TSS1500
cg14815762	-0.00419262	0.000528314	3.88241e-12	7	101416272
cg02333187	0.0104496	0.00131677	3.88443e-12	6	35468847	TULP1	Body	S_Shelf
cg21013305	-0.00623054	0.000785124	3.88454e-12	22	42378942	SEPT3;SEPT3	Body;Body
cg10059056	0.00457659	0.000576708	3.88481e-12	11	46355283	DGKZ	Body	S_Shore
cg23519325	-0.00334778	0.000421863	3.88495e-12	2	70451753	TIA1;TIA1;TIA1;TIA1	ExonBnd;ExonBnd;Body;Body
cg15651835	-0.00325286	0.000409903	3.8854e-12	1	226497333	LIN9	TSS200	Island
cg16553731	-0.00907788	0.00114393	3.88568e-12	17	32295704	ASIC2	Body
cg17406092	-0.00488629	0.000615739	3.88633e-12	5	177569656	RMND5B;RMND5B;RMND5B	Body;Body;Body
cg23709898	0.00969801	0.00122208	3.8865e-12	14	61614555
cg08142848	-0.00405064	0.000510438	3.88677e-12	1	44171807	ST3GAL3;ST3GAL3;ST3GAL3;ST3GAL3;ST3GAL3;ST3GAL3;ST3GAL3;ST3GAL3;ST3GAL3;ST3GAL3	TSS1500;TSS1500;TSS1500;TSS1500;TSS1500;TSS1500;TSS1500;TSS1500;TSS1500;TSS1500	N_Shore
cg08949924	0.00840926	0.00105969	3.88776e-12	20	60952381			N_Shore
cg13777668	-0.00535512	0.000674828	3.88829e-12	14	69351311	ACTN1;ACTN1;ACTN1	Body;Body;Body
cg26357116	-0.0118729	0.00149617	3.88838e-12	5	76675528	PDE8B;PDE8B;PDE8B;PDE8B;PDE8B	Body;Body;Body;Body;Body
cg09038916	0.00587765	0.000740675	3.88848e-12	16	1580043	TMEM204;IFT140	5'UTR;Body	N_Shelf
cg04188808	0.00718803	0.000905805	3.88881e-12	15	42197671	EHD4	Body
cg13316295	0.0132525	0.00167003	3.88966e-12	8	117954154	C8orf85	Body	S_Shelf
cg15842957	0.00549018	0.000691858	3.8908e-12	6	36690277	RAB44	Body
cg02284278	-0.0106555	0.00134278	3.8911e-12	1	110777870
cg27257453	0.00395676	0.000498624	3.89181e-12	16	84096458	MBTPS1	Body
cg27263448	0.0117428	0.00147981	3.89196e-12	7	127637871	C7orf54;SND1	Body;Body
cg21411705	-0.00768225	0.000968112	3.89301e-12	6	138747752	NHSL1;NHSL1	Body;Body	S_Shelf
cg01185921	-0.0109554	0.0013806	3.89333e-12	10	116444463	ABLIM1;ABLIM1	TSS200;TSS200
cg00993786	0.00817778	0.00103057	3.89557e-12	22	17859405	CECR2	5'UTR
cg00609295	0.00797102	0.00100453	3.89695e-12	X	133868694
cg27317340	-0.0109029	0.00137402	3.89726e-12	2	105093581	LINC01102	Body
cg10350350	0.00625654	0.000788475	3.89865e-12	11	43983977
cg07050215	0.00511504	0.000644618	3.89868e-12	12	113595504	DDX54;CCDC42B;DDX54	3'UTR;3'UTR;3'UTR	S_Shelf
cg21412255	-0.00869069	0.00109525	3.90122e-12	14	97273366	VRK1	5'UTR
cg21115760	0.00553439	0.000697483	3.90232e-12	12	52979858	KRT72;KRT72;KRT72	Body;Body;Body
cg23788058	0.00810093	0.00102095	3.90473e-12	8	61660360	CHD7	Body
cg23745864	-0.00563562	0.000710257	3.90596e-12	18	77806288	C18orf22	3'UTR
cg26784165	-0.00855003	0.00107758	3.90787e-12	22	22555928
cg27101452	0.00292013	0.000368033	3.90946e-12	7	150145374
cg17062665	0.00560936	0.000706966	3.90974e-12	12	77715621			N_Shelf
cg02932854	-0.00567854	0.000715687	3.91004e-12	7	75444115	CCL24	TSS1500
cg10356675	0.00433527	0.000546395	3.91152e-12	8	8556215			N_Shelf
cg10551856	0.0102416	0.0012908	3.91189e-12	2	10774704	NOL10	Body
cg04946588	-0.0138133	0.00174096	3.91202e-12	7	86271783	GRM3	TSS1500
cg14956593	-0.00379534	0.000478351	3.91336e-12	14	24685421	MDP1	TSS200	S_Shelf
cg23093939	-0.0065467	0.000825122	3.91342e-12	22	23161379
cg01111640	-0.00516414	0.000650872	3.91419e-12	19	41948429	ERICH4	TSS1500	S_Shelf
cg08532140	-0.00552959	0.000696936	3.91486e-12	6	116782179	FAM26F;FAM26F	TSS1500;TSS1500	N_Shore
cg15152622	0.00859313	0.00108306	3.91492e-12	4	109318340
cg15568628	0.0113723	0.00143334	3.91566e-12	1	59529453
cg06146331	0.0104475	0.0013168	3.91694e-12	16	49654466	ZNF423	Body
cg22404858	0.005339	0.000672924	3.91712e-12	7	149546501	ZNF862	Body
cg04808875	-0.00946678	0.00119319	3.9172e-12	22	44464988	PARVB;PARVB;PARVB;PARVB	TSS200;Body;Body;5'UTR
cg17801432	-0.00934396	0.00117772	3.91812e-12	9	21358264
cg09240639	0.0129829	0.00163638	3.91904e-12	3	55224494
cg11843414	0.00510621	0.000643597	3.92011e-12	7	100907847
cg20036162	0.00681549	0.000859041	3.92084e-12	8	67404651	C8orf46	TSS1500
cg13973788	-0.00484161	0.00061025	3.92115e-12	9	139860765
cg14092058	-0.007162	0.000902719	3.92123e-12	12	121036629
cg22187630	0.002424	0.000305529	3.92142e-12	19	13616871	CACNA1A;CACNA1A	1stExon;1stExon	Island
cg19231602	-0.00656948	0.000828038	3.9216e-12	22	35019831
cg25240969	0.00484958	0.00061127	3.925e-12	6	35484042			S_Shelf
cg01054891	-0.00645293	0.000813367	3.9251e-12	19	57352729	PEG3;PEG3;ZIM2;ZIM2;PEG3;ZIM2;MIMT1;PEG3	TSS1500;TSS1500;TSS1500;TSS1500;TSS1500;TSS1500;Body;TSS1500	S_Shore
cg07351881	0.00789489	0.000995119	3.9251e-12	10	71637580	COL13A1;COL13A1;COL13A1;COL13A1;COL13A1;COL13A1	Body;Body;Body;Body;Body;Body
cg24158620	0.00645751	0.000813946	3.92536e-12	16	71741975	PHLPP2;PHLPP2	Body;Body
cg05005367	0.00809007	0.00101972	3.9255e-12	10	112408153	RBM20	Body	S_Shelf
cg20358069	0.00857626	0.00108101	3.9259e-12	11	12524857	PARVA	Body
cg20233619	0.015473	0.00195035	3.92765e-12	4	20689729
cg06708331	-0.0120863	0.00152347	3.92813e-12	22	49761906			N_Shelf
cg21330207	0.00529643	0.000667614	3.92957e-12	18	72916311	ZADH2	Body	Island
cg06830529	-0.0140264	0.00176802	3.92965e-12	9	124960107	MORN5;MORN5	Body;3'UTR
cg01187279	-0.00723602	0.000912099	3.92967e-12	9	18566304	ADAMTSL1;ADAMTSL1	Body;Body
cg12302621	-0.0138913	0.001751	3.92977e-12	15	85426911	SLC28A1;SLC28A1	TSS1500;TSS1500
cg18335670	0.014614	0.00184209	3.93005e-12	15	96725895
cg08711281	0.00749782	0.000945104	3.9304e-12	6	30908302	DPCR1	TSS1500
cg14541616	-0.00285859	0.000360326	3.93041e-12	9	124855628	TTLL11;TTLL11	1stExon;1stExon	Island
cg13969785	-0.00796123	0.00100352	3.93163e-12	10	133468193
cg13715080	-0.00671076	0.000845908	3.93277e-12	20	57564006	NELFCD	Body
cg04011897	-0.00591604	0.000745739	3.93428e-12	2	240014762	HDAC4	Body
cg05420747	0.00307133	0.000387156	3.93544e-12	1	203632051	ATP2B4;ATP2B4	5'UTR;5'UTR
cg21319822	0.00609748	0.000768622	3.93663e-12	15	70206589
cg13001142	-0.0104379	0.00131575	3.93672e-12	6	147528521	STXBP5;STXBP5	Body;Body	S_Shelf
cg22038801	0.00481131	0.000606494	3.93688e-12	4	185138869	ENPP6	1stExon
cg03289679	0.0047569	0.000599636	3.93703e-12	4	38022289	TBC1D1;TBC1D1	Body;Body
cg07790747	0.0132847	0.00167463	3.93859e-12	16	56266223	GNAO1;GNAO1	Body;Body
cg05989266	-0.00624853	0.00078768	3.93982e-12	3	133429236
cg18089847	0.0127717	0.00161	3.94238e-12	12	111598683	CUX2	Body
cg17228958	-0.0123057	0.00155127	3.94301e-12	5	115872466	SEMA6A;SEMA6A	5'UTR;5'UTR
cg08087184	0.00968938	0.00122146	3.94367e-12	17	79446417			N_Shore
cg17581870	-0.00858621	0.00108239	3.94387e-12	7	1062965	C7orf50;C7orf50;MIR339;C7orf50	Body;Body;TSS1500;Body	Island
cg05970234	0.00800316	0.00100889	3.9443e-12	18	60793821	BCL2	3'UTR
cg15823461	-0.00464907	0.000586073	3.94495e-12	11	60699566	TMEM132A;TMEM132A	Body;Body	N_Shelf
cg02046054	-0.00898473	0.00113265	3.94592e-12	6	168710065	DACT2;DACT2;DACT2;DACT2	Body;Body;Body;Body	Island
cg22059434	-0.00796397	0.00100397	3.94662e-12	14	26613992
cg08792557	0.00533208	0.000672187	3.94747e-12	17	75210566	SEC14L1;SEC14L1;SEC14L1;SEC14L1;SEC14L1	3'UTR;3'UTR;3'UTR;3'UTR;Body	S_Shore
cg01414065	-0.00806215	0.00101635	3.94769e-12	7	5911900
cg15949687	-0.00222894	0.000280992	3.94801e-12	17	78388547	FLJ35220;FLJ35220;FLJ35220;LOC100294362	TSS1500;TSS1500;TSS1500;Body	Island
cg19756885	-0.00605654	0.000763518	3.94806e-12	14	105318494
cg07563765	0.00821984	0.00103624	3.94857e-12	8	28929242	KIF13B	Body	Island
cg02644094	0.00704872	0.000888601	3.94858e-12	9	98223590	PTCH1;PTCH1;PTCH1;PTCH1;PTCH1;PTCH1;PTCH1	Body;Body;Body;Body;Body;Body;Body
cg02746744	-0.00544037	0.000685846	3.94918e-12	19	14380262			S_Shelf
cg26497144	0.0052909	0.000667004	3.94941e-12	9	129959897	RALGPS1;RALGPS1;RALGPS1	Body;Body;Body
cg20506250	-0.00869615	0.00109629	3.94946e-12	14	94597024	IFI27L2	TSS1500
cg23061150	-0.00811966	0.00102362	3.94975e-12	7	93181353	CALCR;CALCR;CALCR	5'UTR;5'UTR;5'UTR
cg12777712	0.00529278	0.000667243	3.9498e-12	13	32861828	FRY	Body
cg02571465	-0.00908325	0.00114509	3.94988e-12	12	1213414	ERC1;ERC1;ERC1;ERC1;ERC1;ERC1	Body;Body;Body;Body;Body;Body
cg16215592	-0.00608551	0.000767181	3.95012e-12	8	21826789	XPO7	Body
cg26209169	-0.00759787	0.000957854	3.95246e-12	5	1316264
cg22202320	0.00432566	0.000545335	3.95359e-12	7	73402195
cg22258732	0.00415053	0.000523257	3.95405e-12	15	75919567	SNUPN;SNUPN;SNUPN	TSS1500;TSS1500;TSS1500	S_Shore
cg26604968	-0.0111445	0.00140499	3.95472e-12	1	229406196	RAB4A;RAB4A;RAB4A	TSS1500;TSS1500;TSS1500	N_Shore
cg17490283	-0.00599367	0.000755628	3.9551e-12	1	5932462	NPHP4	Body
cg19550031	-0.00800112	0.00100871	3.95571e-12	5	44862991
cg17925566	-0.00638796	0.000805343	3.95642e-12	8	10533185	C8orf74	Body
cg14553444	-0.00687802	0.000867127	3.95664e-12	2	154262055
cg20567337	-0.00650102	0.000819604	3.95772e-12	7	154882550
cg06022936	-0.00470551	0.000593241	3.95821e-12	6	33283987	ZBTB22;ZBTB22	Body;Body	N_Shore
cg26788812	0.00495097	0.000624193	3.95998e-12	1	3438863	MEGF6	Body	S_Shelf
cg23947828	0.0070356	0.000887022	3.96147e-12	14	101992137			N_Shore
cg00583535	0.00853476	0.00107603	3.9615e-12	1	201159906	IGFN1	TSS200
cg12580228	-0.00752151	0.000948286	3.96196e-12	2	37471322	NDUFAF7;NDUFAF7	Body;Body
cg24178571	0.00585481	0.000738157	3.96246e-12	13	49995617	CAB39L;CAB39L	5'UTR;5'UTR
cg11870491	0.00913759	0.00115204	3.96272e-12	20	45870108	ZMYND8;ZMYND8;ZMYND8;ZMYND8;ZMYND8;ZMYND8;ZMYND8;ZMYND8;ZMYND8;ZMYND8;ZMYND8;ZMYND8;ZMYND8;ZMYND8;ZMYND8;ZMYND8;ZMYND8	Body;Body;Body;Body;Body;Body;Body;Body;Body;Body;Body;Body;Body;Body;Body;Body;Body	S_Shore
cg13521229	0.00802942	0.00101233	3.96283e-12	19	51013630	JOSD2	Body	N_Shore
cg15066782	-0.00749994	0.000945577	3.96356e-12	17	80703617	FN3K	Body
cg21864191	-0.0069811	0.000880167	3.96424e-12	22	17840553	CECR2	TSS1500
cg21687351	0.0124242	0.00156644	3.96576e-12	12	91451837	KERA;KERA	5'UTR;1stExon
cg12011811	0.00620098	0.000781818	3.96582e-12	4	2289576	ZFYVE28;ZFYVE28;ZFYVE28	Body;Body;Body
cg25291412	-0.008197	0.00103349	3.96723e-12	5	32200845
cg18536707	0.00994644	0.00125406	3.96724e-12	5	67484212
cg11628021	0.00482196	0.000607958	3.96753e-12	19	17491382			S_Shelf
cg20961824	-0.00624022	0.000786786	3.96973e-12	1	1046086	C1orf159	5'UTR	Island
cg14805728	0.00773321	0.000975032	3.97065e-12	6	123100726	FABP7;FABP7	5'UTR;1stExon
cg12168623	-0.00792499	0.000999216	3.97102e-12	16	89006087	LOC100129697;CBFA2T3;CBFA2T3	TSS1500;Body;5'UTR	N_Shore
cg08507917	-0.0100821	0.00127119	3.97104e-12	22	28400802	TTC28	Body
cg03682117	-0.00388075	0.000489305	3.9723e-12	10	116581829	FAM160B1;FAM160B1;FAM160B1;FAM160B1	1stExon;5'UTR;5'UTR;1stExon	Island
cg26980477	-0.00616508	0.000777326	3.97242e-12	12	126641914
cg17485067	0.0107596	0.00135664	3.97402e-12	13	108878483	ABHD13	5'UTR
cg21095699	0.00903467	0.00113916	3.97504e-12	X	107093237	MID2;MID2	Body;Body
cg03779326	-0.00542748	0.000684339	3.97556e-12	3	128278532			S_Shelf
cg21903321	0.00951691	0.00119997	3.9756e-12	8	97270833	MTERF3;MTERF3	Body;Body	N_Shelf
cg13676816	-0.00493569	0.000622332	3.97604e-12	9	91976972	SEMA4D	3'UTR
cg03653817	0.00746698	0.0009415	3.97624e-12	1	181065498
cg02679026	-0.0132368	0.00166902	3.97726e-12	5	137330883	FAM13B;FAM13B;FAM13B	Body;Body;Body
cg24891434	0.0113716	0.00143384	3.97794e-12	11	69934031	ANO1;ANO1	Body;Body	Island
cg05362850	-0.0103307	0.0013026	3.97805e-12	7	150100037			N_Shore
cg06810461	0.00442214	0.000557593	3.9795e-12	16	67518144	AGRP;AGRP	TSS1500;TSS1500	S_Shelf
cg21071391	0.0043573	0.000549418	3.97997e-12	3	115580805	LSAMP	Body
cg17176016	0.0051484	0.000649174	3.98114e-12	6	108441207			Island
cg02893838	-0.00870026	0.00109704	3.98187e-12	11	44372797
cg25581517	0.00554218	0.000698833	3.98256e-12	2	97213024	ARID5A	Body	N_Shelf
cg16207121	0.0152546	0.00192351	3.98258e-12	1	162633889	DDR2;DDR2	5'UTR;5'UTR
cg14546466	-0.00639876	0.000806843	3.98271e-12	2	11796974			Island
cg25308365	0.00939394	0.00118453	3.98437e-12	5	140915069	DIAPH1;DIAPH1	Body;Body
cg07241368	-0.00621526	0.000783727	3.98706e-12	4	39657242
cg16545019	-0.0124161	0.00156564	3.98725e-12	9	14277484	NFIB;NFIB;NFIB	Body;Body;Body
cg02300308	0.00568105	0.000716367	3.9876e-12	6	32134270	EGFL8	Body	N_Shore
cg02448825	0.00836709	0.00105507	3.98811e-12	17	7253585	ACAP1	Body	Island
cg19733867	0.00552345	0.000696498	3.98847e-12	8	145047619	PLEC;PLEC	1stExon;Body	Island
cg04263436	0.00471928	0.000595099	3.98984e-12	6	33245467	B3GALT4	1stExon	Island
cg10504610	-0.005156	0.000650174	3.9911e-12	2	59882837
cg25255113	-0.00899565	0.00113436	3.99141e-12	11	985976	AP2A2	Body
cg05604418	0.00468389	0.000590643	3.9916e-12	12	120529496	CCDC64	Body
cg19987160	-0.00525072	0.000662122	3.99174e-12	10	83724278	NRG3;NRG3;NRG3	Body;Body;Body
cg10201712	0.00807477	0.00101824	3.99202e-12	2	40960283
cg06091342	0.00609589	0.0007687	3.99208e-12	11	9200610	DENND5A;DENND5A;DENND5A;DENND5A	ExonBnd;ExonBnd;Body;Body
cg27395087	-0.00604557	0.000762357	3.99248e-12	4	104856415
cg14642202	-0.0126142	0.0015907	3.99571e-12	20	55468653
cg22371742	0.00956649	0.00120638	3.99573e-12	12	109716598	FOXN4	3'UTR
cg00380924	0.0107572	0.00135653	3.99652e-12	6	166967377	RPS6KA2;RPS6KA2	Body;Body
cg20203331	-0.0146118	0.00184262	3.99663e-12	6	104026260
cg26145258	-0.0161057	0.00203102	3.99706e-12	11	19843393	NAV2;NAV2;NAV2;NAV2	Body;Body;Body;Body
cg17264028	0.00458927	0.000578737	3.9985e-12	2	73487972	FBXO41;FBXO41	Body;ExonBnd
cg20110678	0.00412426	0.000520097	3.99882e-12	6	17493813	CAP2	Body
cg16748643	-0.0083206	0.00104928	3.99887e-12	16	1336696
cg16208084	0.0133124	0.00167879	3.99983e-12	17	40274703	HSPB9;KAT2A	TSS200;TSS1500	Island
cg03695608	0.00581697	0.00073357	4.00075e-12	19	11606708	MIR7974;ZNF653	TSS1500;Body
cg15916746	0.00702951	0.000886486	4.00173e-12	10	83603107
cg23526087	-0.0058116	0.000732898	4.00214e-12	14	68973466	RAD51L1	Body
cg12427163	0.00902587	0.00113825	4.00296e-12	1	175834835
cg02094337	-0.00724997	0.000914305	4.00444e-12	17	80542118	FOXK2	Body	Island
cg11432540	-0.0076203	0.000961015	4.00553e-12	2	228728871
cg07849827	-0.00835495	0.00105367	4.0063e-12	1	15772154	CTRC	Body
cg12890467	0.00606645	0.000765062	4.00706e-12	22	39930335	RPS19BP1	TSS1500	N_Shore
cg07893801	0.00577294	0.000728056	4.00905e-12	20	39767358	PLCG1;PLCG1	Body;Body	S_Shore
cg27448230	-0.00525199	0.000662358	4.00948e-12	17	1466774	PITPNA	TSS1500	S_Shore
cg06054077	-0.00625286	0.000788593	4.01151e-12	16	87253302	LOC101928708	Body	S_Shore
cg17773053	-0.0186593	0.00235327	4.01167e-12	15	41421132
cg07775604	0.0041073	0.000518003	4.01227e-12	17	72968890	HID1-AS1;HID1;HID1	Body;1stExon;5'UTR	Island
cg21686075	-0.00520571	0.000656537	4.01315e-12	5	934957
cg19024838	-0.00955734	0.00120538	4.01585e-12	22	33015823	SYN3;SYN3;SYN3	Body;Body;Body
cg05709402	0.00701766	0.000885077	4.01651e-12	10	34661208	PARD3	Body
cg09607085	0.012358	0.00155861	4.01663e-12	5	153667757	GALNT10	Body
cg02952905	-0.00455918	0.000575012	4.01733e-12	17	72285144	DNAI2;DNAI2	Body;Body
cg23078159	-0.014081	0.00177593	4.01749e-12	2	207984002	KLF7;KLF7;KLF7;KLF7;KLF7	Body;Body;Body;Body;Body
cg18615773	0.0110299	0.00139113	4.01885e-12	6	138053738	LOC100507406;LOC100507406	Body;Body
cg03984451	-0.00507208	0.000639707	4.01887e-12	6	137523406	IFNGR1	Body
cg19623197	-0.0123464	0.00155717	4.01898e-12	9	32004895
cg10721755	-0.00955674	0.00120533	4.01931e-12	1	211547951	TRAF5;TRAF5;TRAF5	3'UTR;3'UTR;3'UTR
cg13172905	-0.0204642	0.00258102	4.01972e-12	8	30341765	RBPMS;RBPMS;RBPMS;RBPMS	Body;Body;Body;Body
cg13866190	-0.0117025	0.00147599	4.02254e-12	8	22499776	FLJ14107;BIN3	TSS200;Body
cg07201976	-0.00764505	0.000964244	4.02294e-12	12	124118982	EIF2B1;GTF2H3;GTF2H3;GTF2H3;GTF2H3	TSS1500;5'UTR;5'UTR;Body;Body	S_Shore
cg20208394	-0.0090533	0.00114187	4.02412e-12	4	7052425	TADA2B	Body	Island
cg27067428	-0.00657772	0.000829639	4.02561e-12	9	102515035	LOC101928438	Body
cg20408175	-0.00362914	0.000457739	4.02575e-12	12	53693169	PFDN5;PFDN5;C12orf10	3'UTR;3'UTR;TSS1500	N_Shore
cg16668549	0.00624951	0.000788244	4.02594e-12	15	95401326			S_Shore
cg23183169	0.0048992	0.000617934	4.02681e-12	1	119874911
cg25726684	0.0147134	0.0018558	4.027e-12	1	87288288
cg05730105	-0.0050408	0.000635798	4.02746e-12	3	2933815	CNTN4;CNTN4;CNTN4;CNTN4	TSS200;TSS200;Body;Body
cg13389575	0.00833524	0.00105133	4.02799e-12	13	48890413	RB1	Body	N_Shore
cg27522205	-0.00587231	0.000740678	4.02803e-12	12	51784426	GALNT6;SLC4A8;SLC4A8	5'UTR;TSS1500;TSS1500	N_Shore
cg25142327	0.00970715	0.00122438	4.02928e-12	13	113497950	ATP11A;ATP11A	Body;Body	S_Shore
cg10252804	0.00871145	0.00109879	4.02936e-12	21	38928363
cg21835860	-0.00572759	0.000722434	4.02986e-12	14	106406341
cg12666285	0.00695846	0.00087769	4.03072e-12	22	37444399			N_Shelf
cg23649631	-0.0100913	0.00127285	4.03166e-12	10	134903046	GPR123	Body	S_Shore
cg10999749	0.00680714	0.000858612	4.03212e-12	5	32852186
cg27285197	0.00736847	0.000929415	4.0323e-12	13	112191122
cg21048501	-0.00740724	0.000934308	4.0327e-12	7	43909515	MRPS24	TSS1500	S_Shore
cg20724490	-0.00354248	0.000446837	4.03541e-12	10	73570285	CDH23;CDH23;CDH23;CDH23;CDH23	TSS1500;TSS1500;Body;Body;Body
cg09336493	-0.0128823	0.00162493	4.03584e-12	5	140071988	HARS2;HARS2;HARS2;HARS;HARS;HARS;HARS;HARS;HARS;HARS	5'UTR;Body;Body;TSS1500;TSS1500;TSS1500;TSS1500;TSS1500;TSS1500;TSS1500	S_Shore
cg02500533	0.00447315	0.000564232	4.03631e-12	6	75811719	COL12A1;COL12A1;COL12A1;COL12A1	ExonBnd;ExonBnd;Body;Body
cg08942496	0.0144739	0.00182572	4.03794e-12	1	245951708	SMYD3;SMYD3	Body;Body
cg19517940	0.00653571	0.000824406	4.03799e-12	1	48154122
cg09137511	-0.00553963	0.000698767	4.03917e-12	2	234728931	MROH2A	Body
cg02229957	0.00411679	0.000519293	4.03972e-12	18	46325181	CTIF;CTIF	Body;Body
cg06968164	-0.0109918	0.00138651	4.03978e-12	13	45629698
cg16695576	0.00460799	0.000581261	4.04201e-12	6	1606028			Island
cg15984791	-0.00398524	0.000502714	4.04463e-12	6	99225793
cg22066163	0.0037645	0.000474875	4.04625e-12	19	39367056	RINL;RINL	Body;5'UTR
cg09242610	-0.0100653	0.00126969	4.04678e-12	2	9357556	ASAP2;ASAP2	Body;Body
cg00499857	-0.00949548	0.00119783	4.04868e-12	9	19286789	DENND4C;DENND4C	Body;Body
cg14009502	0.00748611	0.000944355	4.04883e-12	17	63013659	GNA13;GNA13	Body;Body
cg25662390	-0.00404951	0.000510838	4.04962e-12	17	26850033	FOXN1	TSS1500
cg03557731	-0.0116594	0.00147082	4.05013e-12	5	39063337	RICTOR;RICTOR;RICTOR	Body;Body;5'UTR
cg21767912	-0.00431342	0.000544139	4.05227e-12	12	124069967	LOC101927415;TMED2	TSS1500;Body	S_Shore
cg08785524	0.0132528	0.00167185	4.05236e-12	11	29340853
cg18744777	0.00417246	0.000526359	4.05274e-12	4	41646567	LIMCH1;LIMCH1;LIMCH1;LIMCH1;LIMCH1	Body;Body;Body;Body;Body	Island
cg00772091	-0.00802605	0.0010125	4.05448e-12	10	124914911	BUB3;BUB3	Body;Body	S_Shore
cg23072629	-0.0101366	0.00127876	4.05584e-12	2	239195537	PER2	5'UTR	N_Shore
cg14897765	0.0117299	0.00147977	4.05642e-12	11	406492	SIGIRR;SIGIRR;SIGIRR	Body;Body;Body	Island
cg08503872	0.00889456	0.00112209	4.05715e-12	10	43814880			N_Shelf
cg15408722	-0.0130724	0.00164914	4.05718e-12	7	157866922	PTPRN2;PTPRN2;PTPRN2	Body;Body;Body
cg23975840	0.0121686	0.00153513	4.05727e-12	12	117042895
cg01430527	-0.00464158	0.000585556	4.05758e-12	8	128565890
cg19229071	0.00903229	0.00113947	4.05847e-12	2	241233527
cg13956151	-0.0053264	0.000671955	4.05883e-12	22	41738592	ZC3H7B	Body	N_Shelf
cg17539697	-0.00532302	0.000671531	4.05912e-12	16	18935399	SMG1	Body	N_Shore
cg08351265	-0.00513361	0.000647641	4.06046e-12	18	13824329	MC5R	TSS1500	S_Shore
cg21786289	-0.00377653	0.000476441	4.06225e-12	1	854966	FLJ39609	TSS200	Island
cg01337825	-0.0037944	0.000478697	4.06285e-12	20	43943823	RBPJL	Body	N_Shore
cg13321152	0.00304945	0.000384717	4.06393e-12	7	127776528			S_Shore
cg00021242	0.00638561	0.000805615	4.0656e-12	15	29773425	FAM189A1	Body
cg17071731	-0.00629899	0.000794687	4.06565e-12	3	11127293
cg26640424	0.0114713	0.00144723	4.06608e-12	2	134956853
cg20059447	-0.0117326	0.0014802	4.06612e-12	3	87783255
cg01824618	0.0060343	0.000761299	4.06657e-12	16	85315212			N_Shelf
cg18190909	-0.0116323	0.00146756	4.06709e-12	17	4424864	SPNS2	Body
cg09890699	0.00442149	0.000557825	4.06718e-12	1	54821853	SSBP3;SSBP3;SSBP3	Body;Body;Body	N_Shore
cg11617879	-0.00894578	0.00112862	4.06736e-12	17	20928912	USP22	Body
cg09187007	0.0145898	0.00184069	4.06742e-12	1	3514990	MEGF6	Body	S_Shelf
cg07034329	0.00294111	0.000371058	4.06752e-12	5	66124395	MAST4;MAST4;MAST4	TSS1500;Body;Body
cg16896379	-0.00422773	0.000533382	4.06772e-12	2	68936868
cg08366931	-0.0056546	0.0007134	4.06775e-12	2	80752967	CTNNA2;CTNNA2;CTNNA2;CTNNA2;CTNNA2;CTNNA2	Body;Body;Body;Body;Body;Body
cg23741906	-0.0102641	0.00129496	4.06922e-12	19	49263851
cg17392907	-0.00804263	0.0010147	4.07023e-12	4	68334279
cg18217446	-0.0103074	0.00130043	4.07023e-12	18	77749232	TXNL4A	TSS1500	S_Shore
cg15962969	0.00459775	0.000580077	4.07112e-12	6	138866887	NHSL1	Body
cg24715732	0.00946553	0.00119423	4.07186e-12	1	2005265	PRKCZ;PRKCZ;PRKCZ;PRKCZ	1stExon;TSS200;5'UTR;Body	Island
cg11159919	0.00517412	0.000652802	4.07259e-12	19	35613882	FXYD3;FXYD3;FXYD3;FXYD3;FXYD3;FXYD3	Body;Body;Body;Body;Body;3'UTR	N_Shore
cg19505458	-0.011631	0.00146746	4.07475e-12	10	24739091	KIAA1217;KIAA1217;KIAA1217	Body;Body;Body
cg08378742	0.0078046	0.000984694	4.07486e-12	22	45596974	C22orf9;C22orf9;MIR1249	Body;Body;TSS200	N_Shore
cg14905657	0.00644664	0.000813363	4.07503e-12	12	16760048	LMO3;LMO3	5'UTR;TSS1500
cg09940355	0.00984374	0.00124199	4.07713e-12	15	62929234
cg04575260	-0.00545035	0.000687676	4.07785e-12	16	23462661	COG7	Body	N_Shore
cg26301167	0.00485705	0.000612819	4.07792e-12	6	7911733	TXNDC5;TXNDC5;BLOC1S5-TXNDC5	TSS1500;TSS1500;Body	S_Shore
cg00493035	0.00629887	0.000794741	4.07929e-12	11	2791016	KCNQ1;KCNQ1	Body;Body
cg19014360	0.00577678	0.000728877	4.08119e-12	13	26628116			S_Shore
cg19219276	-0.0142753	0.00180117	4.08158e-12	7	99430620	CYP3A43;CYP3A43;CYP3A43;CYP3A43;CYP3A43;CYP3A43	Body;Body;Body;Body;Body;Body
cg08442934	0.00830525	0.00104791	4.08177e-12	4	1773246			S_Shore
cg20005705	0.0111774	0.00141032	4.08419e-12	10	6297801
cg14593760	-0.00774316	0.000977001	4.08424e-12	18	60786972
cg26420469	-0.0142218	0.00179446	4.08486e-12	4	187181470
cg02641801	-0.00727636	0.000918107	4.08498e-12	2	26213508
cg20102077	-0.00642363	0.000810512	4.08505e-12	2	241262011			N_Shore
cg05805236	-0.00337049	0.000425281	4.08651e-12	11	65401703	PCNXL3	Body	N_Shore
cg08575835	0.0141902	0.00179049	4.08687e-12	3	170448125
cg09519327	0.00581332	0.000733517	4.0876e-12	7	150710730	ATG9B;NOS3	3'UTR;Body	Island
cg23924222	0.00869282	0.00109686	4.08899e-12	2	24658294
cg11421702	-0.0069408	0.00087579	4.0892e-12	13	73301012	C13orf37;C13orf34	Body;TSS1500	N_Shore
cg16805189	0.00866171	0.00109294	4.08974e-12	11	93875999	PANX1	Body
cg10626383	-0.00234441	0.000295822	4.09153e-12	7	32529861	LSM5;LSM5;LSM5;LSM5	Body;5'UTR;Body;5'UTR	Island
cg22655767	0.00557408	0.000703349	4.09181e-12	20	39312602			S_Shore
cg11065829	-0.0146159	0.00184427	4.09261e-12	17	39210482
cg04662369	0.013365	0.00168644	4.09315e-12	17	78754318	RPTOR;RPTOR	Body;Body
cg17454008	-0.00699859	0.000883105	4.09334e-12	1	194668367
cg00021600	0.00692604	0.000873956	4.09423e-12	16	84003607	NECAB2	Body	S_Shore
cg22099623	-0.0098326	0.00124072	4.09423e-12	5	39713510
cg13164831	0.00441221	0.000556758	4.09627e-12	17	39975575	FKBP10	Body
cg06376725	-0.0141224	0.00178205	4.09714e-12	6	168648732	LOC101929420	Body
cg10949535	0.00881678	0.00111256	4.09714e-12	3	23687466
cg20105955	-0.007645	0.000964701	4.0982e-12	6	30931700
cg10372810	-0.00670011	0.000845469	4.09834e-12	8	107876125
cg20863651	-0.0067924	0.000857119	4.09912e-12	11	2411223	CD81;CD81	5'UTR;Body
cg04568559	-0.00776571	0.00097994	4.09945e-12	4	6262323
cg22463529	0.0102865	0.00129804	4.1006e-12	2	242749271	NEU4;NEU4	TSS1500;TSS1500
cg07545278	0.00716286	0.000903876	4.10074e-12	16	67219152	KIAA0895L;EXOC3L	TSS1500;Body	Island
cg02582355	0.0093164	0.00117563	4.1011e-12	2	38001560
cg20403795	0.00555353	0.000700798	4.1012e-12	4	85156453	LOC101928978	Body
cg04117375	0.0044695	0.000564004	4.1012e-12	3	62165035	PTPRG	Body
cg00622702	-0.00689078	0.000869546	4.10141e-12	21	34727950	IFNAR1	3'UTR
cg15642384	-0.00620584	0.000783115	4.1017e-12	15	81666490	TMC3;TMC3-AS1	TSS200;Body
cg18532363	-0.00602963	0.000760884	4.10284e-12	13	92284386	GPC5	Body
cg06619077	0.00837409	0.00105674	4.10384e-12	1	47656003	PDZK1IP1	TSS1500
cg04453624	0.00787822	0.000994174	4.10508e-12	11	117515073	DSCAML1	Body
cg16787017	0.00864866	0.0010914	4.10611e-12	5	112395420	MCC;MCC	Body;Body
cg21048938	0.0133361	0.00168294	4.10694e-12	12	59301355	LRIG3;LRIG3	Body;Body
cg02038962	-0.00887864	0.00112044	4.10837e-12	22	17703776	CECR1	TSS1500
cg15604346	0.00631156	0.000796491	4.10872e-12	10	75676660	PLAU;PLAU;C10orf55	3'UTR;3'UTR;5'UTR
cg17108209	-0.00610044	0.000769849	4.10892e-12	12	117484306	TESC;TESC;TESC	Body;Body;Body	Island
cg06180896	0.0057707	0.000728239	4.10909e-12	17	79086564	BAIAP2;BAIAP2;BAIAP2	3'UTR;Body;Body	S_Shore
cg05445227	0.00785022	0.000990666	4.10915e-12	12	721115	NINJ2;NINJ2	Body;5'UTR	S_Shelf
cg24047538	-0.014085	0.00177747	4.10955e-12	7	29994916	SCRN1;SCRN1;SCRN1;SCRN1	Body;Body;Body;Body
cg20455422	0.00476726	0.000601613	4.11019e-12	3	53763418	CACNA1D;CACNA1D;CACNA1D	Body;Body;Body
cg25440089	0.0050834	0.00064151	4.11057e-12	14	78374458	ADCK1;ADCK1	Body;Body
cg25420238	-0.00746202	0.000941686	4.11077e-12	X	78201182	P2RY10;P2RY10	5'UTR;5'UTR
cg04604869	0.0113263	0.00142935	4.11115e-12	21	27440704	APP;APP;APP;APP;APP;APP;APP;APP;APP;APP	Body;Body;Body;Body;Body;Body;Body;Body;Body;Body
cg06688514	0.007238	0.000913423	4.11206e-12	11	46998401	C11orf49;C11orf49;C11orf49;C11orf49;C11orf49;C11orf49;C11orf49	Body;Body;Body;Body;Body;Body;Body
cg08490816	-0.00881692	0.00111269	4.11335e-12	6	46325613	RCAN2;RCAN2;LOC101926915	Body;Body;Body
cg02753719	0.00718271	0.000906455	4.1137e-12	17	66657633
cg26070751	0.00551583	0.000696097	4.11411e-12	5	1959916
cg25091573	-0.00657963	0.000830355	4.11525e-12	10	18549036	CACNB2;CACNB2;CACNB2;CACNB2;CACNB2;CACNB2;CACNB2	Body;TSS1500;Body;Body;Body;Body;Body
cg10292855	0.0036603	0.000461936	4.11604e-12	16	8807018	ABAT;ABAT;ABAT	5'UTR;1stExon;5'UTR
cg14366485	0.0135608	0.00171139	4.11619e-12	2	178562966	PDE11A;PDE11A;PDE11A;PDE11A	Body;Body;Body;Body
cg11320749	0.0112805	0.00142363	4.11699e-12	10	130009573			Island
cg16127496	-0.0111438	0.00140638	4.11809e-12	1	197590161	DENND1B;DENND1B;DENND1B;DENND1B	Body;Body;Body;Body
cg05908442	-0.0107652	0.00135861	4.11848e-12	15	77800637
cg21055288	-0.0074471	0.000939853	4.11909e-12	3	163079995
cg03936135	-0.0155497	0.00196244	4.12e-12	16	86371248	LOC732275	Body
cg22539744	0.0114294	0.00144244	4.12043e-12	3	64476370
cg21626402	0.00589134	0.000743526	4.1225e-12	2	64554461
cg11602784	-0.00915087	0.0011549	4.12268e-12	3	34059222
cg06736079	-0.0133617	0.00168634	4.12308e-12	12	9420879
cg14299044	0.00946233	0.00119422	4.12413e-12	10	19972179
cg16142146	-0.00558573	0.000704965	4.12465e-12	2	153056747
cg07725064	-0.0190385	0.00240283	4.12534e-12	6	112192166	FYN	5'UTR	N_Shore
cg01463154	0.00332598	0.000419775	4.12808e-12	8	65491938	BHLHE22	TSS1500	N_Shore
cg25565203	0.00850569	0.00107351	4.12836e-12	5	56989227
cg14026788	-0.00695552	0.000877866	4.12846e-12	12	72233266	TBC1D15;TBC1D15;TBC1D15;TBC1D15	TSS1500;TSS1500;TSS1500;TSS1500	N_Shore
cg09252461	-0.012861	0.0016232	4.12858e-12	1	9856915	CLSTN1;CLSTN1;CLSTN1	Body;Body;Body
cg09843482	-0.0111945	0.00141289	4.13042e-12	11	112985231	NCAM1;NCAM1;NCAM1;NCAM1;NCAM1	Body;Body;Body;Body;Body
cg24923678	-0.00379113	0.00047849	4.13068e-12	4	3261226	C4orf44	Body
cg19359550	0.00543262	0.000685674	4.13228e-12	12	5137028
cg14835797	-0.0107301	0.0013543	4.13315e-12	14	100648578			S_Shelf
cg25753437	0.00617102	0.00077889	4.13619e-12	4	188943247
cg11804622	0.00902446	0.00113906	4.13781e-12	15	96860667	NR2F2-AS1;NR2F2-AS1;NR2F2-AS1	Body;Body;Body
cg21949821	0.00843667	0.00106487	4.13837e-12	13	73754303
cg00851482	-0.00537959	0.000679008	4.13857e-12	10	101088974	CNNM1;CNNM1	5'UTR;1stExon	N_Shore
cg03281154	-0.00520246	0.000656656	4.13983e-12	5	1086625	SLC12A7	Body	N_Shore
cg08082893	-0.00717145	0.000905183	4.14004e-12	17	1197592	TUSC5	Body
cg27117509	-0.0132287	0.00166974	4.14057e-12	2	19551398	OSR1	3'UTR	N_Shore
cg18612175	0.0149419	0.00188598	4.14061e-12	3	143033285	SLC9A9	Body
cg19478190	0.00750174	0.000946878	4.14101e-12	1	94442129
cg10834431	-0.00596242	0.000752584	4.14105e-12	15	51668336	GLDN	Body
cg20675439	0.00632482	0.000798328	4.14126e-12	6	82466362			S_Shelf
cg26851745	-0.00524993	0.000662654	4.14141e-12	20	34824086	AAR2;AAR2	TSS1500;TSS1500	N_Shore
cg11389252	0.00833515	0.00105208	4.14157e-12	5	70681227	PMCHL2	Body
cg11717969	-0.0112431	0.00141912	4.14201e-12	16	58719142	SLC38A7;SLC38A7	TSS1500;TSS1500	S_Shore
cg10034788	-0.00383926	0.000484599	4.14204e-12	12	56668562	CS;CS	ExonBnd;Body
cg12015279	0.00530081	0.000669083	4.14282e-12	18	55318716	ATP8B1	Body	S_Shelf
cg06197811	0.0130287	0.00164452	4.14286e-12	1	56150848
cg20745775	0.00614704	0.000775897	4.14322e-12	15	51628372	CYP19A1;CYP19A1	5'UTR;5'UTR
cg05413022	-0.00984032	0.0012421	4.14624e-12	11	4081545	STIM1;STIM1;STIM1	Body;Body;Body
cg23254295	0.0044201	0.00055793	4.14653e-12	17	48739508	ABCC3;ABCC3	Body;Body
cg09863138	0.00546722	0.000690107	4.14728e-12	2	227871081	COL4A4	3'UTR
cg17215154	0.00614146	0.000775215	4.14761e-12	7	2644645	IQCE;IQCE	Body;Body	N_Shore
cg13664798	0.011725	0.00148002	4.14864e-12	X	109661395	AMMECR1;RGAG1	5'UTR;TSS1500
cg25821072	-0.00760287	0.000959692	4.14906e-12	12	129252706
cg11048164	-0.0120029	0.0015151	4.14917e-12	7	142976297
cg12508357	-0.00442028	0.000557971	4.15182e-12	19	56666113	ZNF444;ZNF444	Body;Body
cg17470251	0.00834133	0.00105292	4.15189e-12	8	19459996	CSGALNACT1;CSGALNACT1;CSGALNACT1;CSGALNACT1	1stExon;5'UTR;Body;5'UTR	Island
cg05968130	0.00326273	0.000411854	4.15203e-12	1	214818837	CENPF	Body
cg09204108	-0.00587523	0.000741638	4.15385e-12	15	42211679	EHD4	Body	Island
cg05492840	0.0124053	0.00156594	4.15392e-12	1	8254431
cg09983746	-0.00815153	0.00102899	4.15532e-12	7	10981034	NDUFA4	TSS1500	S_Shore
cg13918262	-0.00586564	0.000740457	4.16031e-12	12	89632888
cg05638842	-0.0152372	0.00192352	4.16281e-12	6	16999919
cg24690588	0.00476072	0.000600989	4.16361e-12	1	57285399	C1orf168	TSS200
cg01582587	-0.00709532	0.000895715	4.16501e-12	17	44036817	MAPT;MAPT;MAPT;MAPT;MAPT;MAPT;MAPT;MAPT	5'UTR;5'UTR;5'UTR;5'UTR;5'UTR;5'UTR;5'UTR;5'UTR
cg23202870	-0.0158479	0.00200065	4.16536e-12	17	53245218
cg19677302	0.009445	0.00119235	4.16591e-12	12	33048259	PKP2;PKP2	Body;Body	N_Shore
cg12124139	-0.00858536	0.00108382	4.16606e-12	11	114926044
cg23015219	-0.00838927	0.00105907	4.16649e-12	22	36780890	MYH9	5'UTR	N_Shelf
cg23450972	0.00427756	0.00054001	4.16821e-12	17	18076288	MYO15A	Body
cg14339672	-0.0056375	0.000711696	4.16876e-12	12	49425229	KMT2D	Body
cg23575644	-0.00640233	0.00080825	4.1689e-12	X	135424318	GPR112	Body
cg16101013	0.00540261	0.000682046	4.16964e-12	7	64024739	ZNF680;ZNF680	TSS1500;TSS1500
cg16740022	-0.00650631	0.000821382	4.16987e-12	5	141806006	LOC101926941	Body
cg12562828	-0.00637445	0.000804743	4.17129e-12	11	65076843
cg08924709	-0.00179159	0.000226179	4.17135e-12	14	22362473
cg24322618	0.00718901	0.000907584	4.17248e-12	6	109545508
cg10979732	-0.00501954	0.0006337	4.17314e-12	9	120892179
cg11286977	-0.00291105	0.000367511	4.17367e-12	6	30181713	TRIM26	TSS1500	Island
cg19542707	0.00702061	0.000886335	4.17446e-12	10	26502142			S_Shore
cg09315501	-0.00896767	0.00113215	4.17493e-12	8	117239250	LINC00536	Body
cg14038763	0.0156043	0.00197002	4.17552e-12	20	52110157	TSHZ2;TSHZ2	3'UTR;3'UTR
cg21473407	0.0158429	0.00200016	4.17652e-12	7	544976	PDGFA;PDGFA	Body;Body
cg11925609	0.0137875	0.00174067	4.17689e-12	13	49433820
cg24930713	0.00618665	0.000781064	4.17727e-12	17	47048981
cg08829195	0.0044459	0.000561294	4.17727e-12	16	1227293	CACNA1H;CACNA1H	Body;Body	Island
cg13990926	0.0020724	0.000261641	4.17736e-12	12	54133447			S_Shore
cg22899750	0.0045155	0.000570081	4.17744e-12	13	42728131	DGKH;DGKH;DGKH;DGKH;DGKH;DGKH;DGKH;DGKH	5'UTR;5'UTR;Body;Body;Body;5'UTR;Body;Body
cg09846084	0.00398797	0.000503482	4.17751e-12	1	50888024	DMRTA2	5'UTR	Island
cg10534455	0.00475502	0.000600322	4.17779e-12	21	34775001	IFNGR2	TSS200	N_Shore
cg06422685	-0.00681992	0.000861019	4.17829e-12	10	134923599	GPR123	Body	N_Shelf
cg10890738	0.011587	0.00146287	4.17905e-12	8	10368677
cg03523785	0.0019753	0.00024939	4.18324e-12	14	29234981	FOXG1	TSS1500	Island
cg02456451	0.00605765	0.000764805	4.18324e-12	7	156871073			Island
cg04712314	-0.00984296	0.00124272	4.18355e-12	7	41772817	INHBA-AS1	Body
cg06400301	-0.0039644	0.000500525	4.18362e-12	1	248438569	OR2T33	TSS1500
cg20447970	-0.00556887	0.000703096	4.1837e-12	7	131605357	LOC101928782	Body
cg04281251	0.00529597	0.000668644	4.18428e-12	2	20787060
cg11358685	0.00489781	0.000618376	4.18468e-12	4	36078175	ARAP2	Body
cg00154029	-0.0055906	0.000705845	4.18468e-12	6	97208120
cg11728892	0.00818518	0.00103343	4.18511e-12	6	41642208
cg11578213	-0.00927278	0.00117075	4.18547e-12	6	144636859	UTRN	Body
cg00042854	0.0152312	0.00192304	4.18583e-12	22	30598276
cg01986767	0.0156986	0.00198205	4.186e-12	16	50425351
cg09772608	-0.00715533	0.000903414	4.18707e-12	6	14954349
cg18103150	0.00603616	0.000762112	4.18732e-12	11	6518907	DNHD1;DNHD1	5'UTR;5'UTR
cg08527124	-0.0125884	0.00158938	4.18761e-12	16	89382891	ANKRD11	Body
cg26654775	0.00873104	0.00110237	4.1883e-12	13	47971330
cg17156872	-0.00876032	0.00110607	4.1891e-12	1	163327135
cg08435674	0.00441429	0.000557347	4.18974e-12	6	36308494
cg20832181	0.00940251	0.00118716	4.19036e-12	20	49638661	KCNG1	5'UTR	N_Shore
cg12831439	0.00825281	0.001042	4.19104e-12	8	55377905			N_Shore
cg19253827	-0.0052239	0.000659575	4.19144e-12	1	6484007	ESPN	TSS1500	N_Shore
cg13419596	-0.00570466	0.000720283	4.19302e-12	3	168669741
cg22189019	-0.00582293	0.00073522	4.194e-12	19	640346	FGF22	Body	Island
cg11942503	0.00913647	0.0011536	4.19411e-12	2	105034031
cg04567751	-0.0135934	0.00171634	4.19431e-12	8	81147966
cg14589246	0.00481852	0.000608403	4.19455e-12	10	99996069	R3HCC1L;R3HCC1L;R3HCC1L;R3HCC1L;R3HCC1L	Body;Body;Body;Body;Body
cg21045306	-0.00553228	0.000698529	4.19574e-12	12	57637925	STAC3	Body	S_Shore
cg01860957	0.00523361	0.000660819	4.19601e-12	17	78163790	CARD14;CARD14	Body;Body	N_Shore
cg20201515	-0.00551582	0.000696454	4.19634e-12	18	25655557	CDH2	Body
cg01364865	-0.00910091	0.00114912	4.19645e-12	11	43715469	HSD17B12	Body
cg14126608	0.00499924	0.000631232	4.19755e-12	11	122846540			N_Shore
cg10433965	0.0068455	0.000864355	4.19832e-12	7	114562008	MDFIC;MDFIC;MDFIC	TSS200;TSS200;TSS200	N_Shore
cg00028338	0.00520391	0.000657079	4.19856e-12	4	1952723	WHSC1;WHSC1;WHSC1;WHSC1	Body;Body;Body;Body
cg14184715	0.00715974	0.000904038	4.19915e-12	10	35710004	CCNY;CCNY	Body;5'UTR
cg21365130	-0.00388101	0.000490051	4.20171e-12	12	123344410	HIP1R	Body
cg11536675	0.00611052	0.000771578	4.2036e-12	11	64327960	SLC22A11;SLC22A11	Body;Body	N_Shore
cg27312979	-0.00872552	0.00110178	4.20431e-12	10	97094453	SORBS1;SORBS1;SORBS1;SORBS1;SORBS1;SORBS1;SORBS1	Body;Body;Body;Body;Body;Body;Body
cg16377679	0.0108843	0.00137438	4.20449e-12	5	58388744	PDE4D;PDE4D;PDE4D	Body;Body;Body
cg21701994	-0.00524729	0.000662581	4.2046e-12	20	24138020
cg19934931	-0.00717262	0.000905695	4.20462e-12	9	95449336
cg10954560	-0.0141269	0.00178382	4.20506e-12	6	46760844	MEP1A	TSS1500
cg19954499	0.00463571	0.00058536	4.2056e-12	11	69276543
cg15827405	-0.0135721	0.0017138	4.20713e-12	10	27023563	PDSS1	Body
cg24383710	0.00814991	0.00102912	4.20796e-12	4	53916546	SCFD2	Body
cg14031246	0.00698671	0.000882248	4.20975e-12	9	117026288	COL27A1	Body
cg06498385	0.00834486	0.00105377	4.21322e-12	4	142246211	LOC100507639	Body
cg12891347	-0.0109256	0.00137967	4.21327e-12	1	62890111
cg02561912	0.00874083	0.00110379	4.2156e-12	20	50158202	NFATC2;NFATC2;NFATC2	Body;Body;Body	N_Shore
cg18207410	0.00355447	0.000448858	4.21561e-12	11	77908054	USP35	Body	Island
cg04721825	-0.0101827	0.00128588	4.21685e-12	17	64464487	PRKCA	Body
cg07265168	-0.00930765	0.00117538	4.21737e-12	12	15105474	ARHGDIB	5'UTR
cg26352846	0.00556025	0.000702158	4.21804e-12	4	53689989
cg06792393	0.00916876	0.00115785	4.21904e-12	5	139242953	NRG2;NRG2;NRG2;NRG2;NRG2	Body;Body;Body;Body;Body
cg13652841	0.00941388	0.00118881	4.2196e-12	9	139261981	CARD9;CARD9	Body;Body	N_Shore
cg16099169	0.0104291	0.00131703	4.22088e-12	2	106886729			Island
cg08362880	-0.00546922	0.000690675	4.22127e-12	6	32053600	TNXB	Body	N_Shore
cg05725930	-0.0126444	0.00159679	4.2218e-12	21	35799743
cg03528302	-0.00747054	0.000943426	4.22385e-12	1	1104399	MIR429	Body	S_Shelf
cg18646521	0.00395697	0.000499714	4.22481e-12	2	111875858			Island
cg09799733	-0.00731668	0.000924005	4.22556e-12	1	192943720
cg05558615	-0.00567966	0.000717286	4.22912e-12	17	5820161
cg09296270	0.00483347	0.000610423	4.22977e-12	2	65087288			S_Shore
cg20275558	-0.00486106	0.000613908	4.23027e-12	11	85338473	TMEM126B;DLG2	TSS1500;TSS200	N_Shore
cg19921581	-0.00859964	0.00108606	4.23055e-12	1	46859680	FAAH	TSS1500	N_Shore
cg01015123	-0.0058294	0.000736203	4.23061e-12	3	161214690	OTOL1	1stExon
cg12091414	0.0055137	0.000696333	4.23067e-12	18	12434980			S_Shore
cg01274824	-0.00691265	0.00087301	4.2309e-12	17	40264370	DHX58	5'UTR
cg01504356	-0.00578976	0.000731203	4.23201e-12	7	36428395	ANLN;ANLN;ANLN;KIAA0895	TSS1500;TSS1500;TSS1500;Body	N_Shore
cg11706635	0.00269255	0.000340051	4.23295e-12	7	103087723	SLC26A5;SLC26A5;SLC26A5;SLC26A5;SLC26A5	TSS1500;TSS1500;TSS1500;TSS1500;TSS1500	S_Shore
cg09004584	0.00465199	0.000587516	4.23351e-12	6	26423767	BTN2A3P	Body
cg14489404	-0.0109572	0.00138384	4.23413e-12	1	108325281	VAV3	Body
cg03294233	-0.0126176	0.00159354	4.23493e-12	4	127189093
cg00386408	0.00256614	0.000324091	4.23534e-12	5	135364970	TGFBI	Body	Island
cg10220117	-0.00521809	0.00065902	4.23548e-12	1	2501853
cg11805489	-0.00608116	0.000768026	4.23651e-12	1	225662460			N_Shore
cg09200437	-0.00448008	0.000565817	4.23665e-12	8	126424934
cg16789281	0.00946627	0.00119557	4.23931e-12	3	142677738			N_Shelf
cg16316849	-0.011865	0.00149853	4.23973e-12	17	56906928	PPM1E;PPM1E	Body;Body
cg01399467	-0.00631414	0.000797477	4.24187e-12	22	45309494	PHF21B;PHF21B;PHF21B;PHF21B	Body;Body;Body;Body	N_Shelf
cg15918220	-0.00451343	0.000570047	4.24196e-12	9	140507617	ARRDC1	Body
cg07598522	-0.00385396	0.000486757	4.24252e-12	19	13227118	TRMT1;TRMT1;TRMT1	1stExon;Body;1stExon	Island
cg05723219	-0.0103509	0.00130733	4.24361e-12	4	187605157	FAT1	Body
cg12592409	0.00445002	0.000562045	4.24372e-12	11	46400378	DGKZ;DGKZ;DGKZ;DGKZ	Body;Body;Body;Body	N_Shelf
cg05310920	-0.00387441	0.000489349	4.2456e-12	2	150186634	LYPD6	TSS1500	Island
cg14062772	-0.00919359	0.00116118	4.24598e-12	1	76005261	SLC44A5;SLC44A5	Body;Body
cg02425262	0.00678722	0.000857251	4.24635e-12	20	17862721
cg24580732	-0.0101536	0.00128244	4.2468e-12	14	75917515	JDP2;JDP2;JDP2;JDP2	Body;Body;Body;Body
cg08688629	-0.00950351	0.00120034	4.24807e-12	10	134972932	KNDC1	TSS1500	N_Shore
cg19790020	0.00577554	0.000729479	4.24813e-12	6	14305633
cg18397193	-0.00869379	0.00109807	4.24885e-12	3	109521852
cg08935782	-0.013694	0.00172965	4.25035e-12	1	85379435
cg26747269	0.00849278	0.00107271	4.25233e-12	16	89137745			N_Shelf
cg17101595	0.00709554	0.000896226	4.2526e-12	14	34600698
cg18280362	-0.00271359	0.00034275	4.25314e-12	4	48988066	CWH43	TSS200	Island
cg15398400	0.00382351	0.000482946	4.25418e-12	10	118429481	C10orf82	TSS200	Island
cg18621232	-0.00556021	0.000702309	4.2542e-12	1	31681696	NKAIN1	Body
cg09614261	-0.0081318	0.00102713	4.25516e-12	13	90339547
cg05423672	-0.00818229	0.00103351	4.25523e-12	4	182503380
cg03925072	0.00974836	0.00123136	4.26046e-12	8	37468473
cg08323393	0.00521154	0.000658294	4.26059e-12	22	39969608	CACNA1I;CACNA1I	Body;Body
cg00282706	-0.00892409	0.00112724	4.26067e-12	12	6055430	ANO2	TSS200
cg17148913	-0.00791363	0.000999615	4.26195e-12	7	112316532
cg04716137	-0.0107377	0.00135634	4.26197e-12	19	35704992
cg02971253	0.00501467	0.000633433	4.26253e-12	2	27304052	EMILIN1	Body	N_Shore
cg15701210	-0.00569458	0.000719319	4.26308e-12	19	55104604	LILRA1	TSS1500
cg12891734	0.00815086	0.0010296	4.2644e-12	4	38895471	FAM114A1;FAM114A1	Body;Body
cg20399810	0.00441526	0.000557725	4.26475e-12	19	11607284	MIR7974;ZNF653	TSS1500;Body
cg05330921	0.0059256	0.000748514	4.26572e-12	4	13601206	BOD1L	Body
cg17441295	0.00499488	0.000630949	4.26659e-12	8	145241721	MROH1;MROH1;MROH1;MROH1	Body;Body;Body;Body
cg15708025	-0.0174509	0.0022044	4.26761e-12	12	7096263	LPCAT3	Body
cg11988604	-0.00485625	0.000613445	4.26853e-12	17	48551938	ACSF2	3'UTR
cg19778026	-0.00808215	0.00102094	4.2687e-12	13	30170619	SLC7A1	TSS1500	S_Shore
cg27024073	-0.00906903	0.00114561	4.26908e-12	4	124317672	SPRY1;SPRY1	TSS1500;TSS1500	N_Shore
cg03211636	0.0132255	0.00167067	4.27032e-12	1	8354313
cg05672783	0.0155173	0.00196019	4.27145e-12	9	15253464	TTC39B;TTC39B;TTC39B;TTC39B	Body;Body;Body;Body
cg00966077	-0.00409529	0.00051733	4.27209e-12	16	1401335	C16orf42;GNPTG	Body;TSS1500	Island
cg02996562	-0.00628949	0.000794513	4.27283e-12	4	119687729	SEC24D	Body
cg02927074	-0.0084853	0.0010719	4.27319e-12	15	80860549	ARNT2	Body
cg26591066	-0.00415548	0.000524948	4.27636e-12	17	3922863	ZZEF1	Body
cg20865219	-0.00580394	0.000733195	4.27674e-12	12	52914188	KRT5;KRT5	1stExon;5'UTR
cg13420383	-0.0138707	0.00175224	4.2772e-12	17	73642628	RECQL5;LOC100130933	Body;TSS200
cg15398520	-0.00583158	0.000736688	4.2772e-12	6	160932709	LPAL2;LPAL2	TSS1500;TSS1500
cg16256342	0.00692153	0.000874385	4.27837e-12	1	9329611	H6PD	3'UTR
cg04942710	0.0070845	0.000894975	4.27882e-12	5	179230091	MGAT4B;MGAT4B	Body;TSS1500	S_Shore
cg15976297	0.00559395	0.000706686	4.28125e-12	22	46392229
cg11833003	-0.00492973	0.000622777	4.28176e-12	2	131795482	ARHGEF4;ARHGEF4	Body;Body	N_Shore
cg02708121	0.0123499	0.00156017	4.28217e-12	4	16670376	LDB2;LDB2	Body;Body
cg03747550	0.00825671	0.00104308	4.28231e-12	15	85315517	ZNF592	5'UTR
cg04841196	0.00648803	0.000819641	4.28234e-12	5	149510153	PDGFRB	Body	N_Shelf
cg17443388	0.00694432	0.000877296	4.2843e-12	13	113632624	MCF2L;MCF2L	Body;TSS1500	N_Shore
cg11979846	-0.00773174	0.000976773	4.28458e-12	1	247335702	ZNF124	TSS1500	S_Shore
cg13190003	0.00437803	0.000553092	4.28518e-12	1	173193738
cg00010954	0.00820299	0.00103631	4.28523e-12	16	54620055
cg17083429	-0.0110796	0.00139973	4.28575e-12	10	89627854	PTEN	Body	S_Shelf
cg05497761	-0.00697512	0.000881195	4.28588e-12	5	171600406	STK10	Body
cg16450654	0.00674957	0.000852702	4.28611e-12	2	95978173	KCNIP3	Body
cg14599015	-0.00563936	0.000712444	4.28619e-12	1	205210699	TMCC2	Body	Island
cg14276120	0.00772996	0.000976559	4.28621e-12	9	71792936	TJP2;TJP2;TJP2;TJP2	Body;5'UTR;Body;Body	S_Shelf
cg17178489	-0.00831876	0.00105094	4.28631e-12	15	22896140	CYFIP1	5'UTR	S_Shelf
cg13222081	-0.00423827	0.000535441	4.2868e-12	14	23298926	MRPL52;MRPL52;MRPL52;MRPL52;MRPL52;MRPL52	TSS200;TSS200;TSS200;TSS200;TSS200;TSS200	N_Shore
cg14112356	-0.00663188	0.000837837	4.28687e-12	21	46348443	ITGB2	5'UTR	N_Shelf
cg05867001	0.0148203	0.00187232	4.28696e-12	14	105804449	PACS2;PACS2;PACS2	Body;Body;5'UTR
cg26518100	0.00445092	0.000562319	4.29064e-12	18	18823509	GREB1L	5'UTR	S_Shore
cg11613164	0.0060887	0.000769232	4.29071e-12	6	37673863			S_Shore
cg06932780	-0.00388034	0.000490239	4.29268e-12	7	5526333	FBXL18	Body	N_Shore
cg14389156	-0.00464865	0.000587307	4.29288e-12	17	76374466	PGS1;PGS1;PGS1;PGS1	TSS1500;TSS1500;TSS1500;TSS1500	Island
cg11805245	0.00924694	0.00116826	4.29458e-12	X	24316205
cg17099016	0.00721925	0.000912086	4.29495e-12	11	17568889			S_Shelf
cg23889868	-0.00875874	0.00110659	4.29527e-12	2	223595917
cg07514056	-0.00714252	0.000902396	4.2957e-12	1	23188885	EPHB2;EPHB2;EPHB2;EPHB2	Body;Body;Body;Body
cg22777962	0.0108404	0.0013696	4.29681e-12	11	122612819	UBASH3B	Body
cg10090393	-0.00919774	0.00116207	4.29782e-12	4	143326741	INPP4B;INPP4B	Body;Body
cg26733795	0.00704263	0.000889793	4.29879e-12	1	156828767	INSRR;NTRK1	TSS200;Body	N_Shore
cg03492808	0.00649457	0.000820549	4.29886e-12	22	18915145	PRODH;PRODH	Body;Body
cg02400146	0.00552585	0.000698159	4.2991e-12	6	90312567	ANKRD6	Body
cg08647476	0.0122712	0.0015504	4.2995e-12	22	33185373	SYN3;SYN3;SYN3	Body;Body;Body
cg20916120	-0.00453686	0.00057321	4.30061e-12	11	20903027	NELL1;NELL1	Body;Body
cg04162223	-0.00424737	0.000536635	4.30061e-12	13	114164207	TMCO3	Body	N_Shore
cg20403031	-0.0073867	0.000933288	4.30305e-12	22	22874590	ZNF280A;ZNF280A	5'UTR;1stExon
cg00161142	-0.0104071	0.0013149	4.30312e-12	6	75992555	TMEM30A;TMEM30A	Body;Body	N_Shore
cg00921342	0.00738602	0.000933203	4.30317e-12	20	36042767
cg12614318	-0.00518376	0.000654954	4.30343e-12	10	120354785	PRLHR	5'UTR	Island
cg01721954	0.00869595	0.00109872	4.30434e-12	21	46954883	SLC19A1;SLC19A1;SLC19A1	TSS1500;Body;Body	N_Shelf
cg08497917	-0.00580714	0.000733731	4.30652e-12	4	101880285
cg14484069	-0.0121992	0.00154138	4.30716e-12	13	107240313
cg21768260	0.00435653	0.000550451	4.30783e-12	5	6581683	LOC255167	TSS1500	N_Shore
cg23841865	-0.00802624	0.00101413	4.30879e-12	X	109255996	TMEM164;TMEM164	5'UTR;Body
cg18613679	0.00789242	0.00099722	4.30886e-12	5	65277547	ERBB2IP;ERBB2IP;ERBB2IP;ERBB2IP;ERBB2IP;ERBB2IP	5'UTR;5'UTR;5'UTR;5'UTR;5'UTR;5'UTR
cg12094965	-0.0104549	0.00132099	4.30891e-12	12	109749643			S_Shore
cg27636961	-0.00599807	0.000757867	4.30939e-12	4	137071310
cg03177844	0.00974438	0.00123122	4.30983e-12	9	132696099	FNBP1	Body
cg10091408	-0.00870772	0.00110025	4.31108e-12	17	35183637
cg25156118	0.0063707	0.000804967	4.31263e-12	19	39799137	LRFN1	Body	Island
cg25875730	-0.00699755	0.000884173	4.31289e-12	18	45302505
cg15622169	0.0148475	0.00187605	4.31312e-12	14	99878552	SETD3;SETD3	Body;Body
cg05566498	-0.011808	0.001492	4.31414e-12	10	81965938	ANXA11;ANXA11;ANXA11;ANXA11;ANXA11	TSS1500;TSS1500;TSS1500;TSS1500;TSS1500	S_Shore
cg27344602	0.0109236	0.00138027	4.31437e-12	3	13228077
cg12399389	0.0131978	0.00166763	4.31479e-12	17	67146186	ABCA10;ABCA10	ExonBnd;Body
cg12012983	0.0109232	0.00138021	4.31499e-12	18	31923098
cg07776966	-0.00725506	0.000916724	4.31532e-12	4	27269543	LOC101929199	Body
cg18137481	0.0056283	0.000711174	4.31569e-12	11	110189257
cg00063291	0.00573063	0.000724107	4.31636e-12	5	1055962	SLC12A7	Body	N_Shore
cg24598495	-0.00512826	0.000647996	4.31732e-12	13	37064804
cg25974922	-0.00481186	0.000608018	4.31759e-12	19	5660924	SAFB	Body	N_Shore
cg26976053	0.00935153	0.00118165	4.31846e-12	17	46925444	CALCOCO2;CALCOCO2;CALCOCO2;CALCOCO2;CALCOCO2;CALCOCO2;CALCOCO2;CALCOCO2;CALCOCO2;CALCOCO2	ExonBnd;ExonBnd;ExonBnd;ExonBnd;ExonBnd;5'UTR;Body;Body;Body;Body
cg15427411	0.0051076	0.000645393	4.31934e-12	5	59748261	PDE4D	5'UTR
cg16879432	0.0034707	0.000438557	4.31981e-12	19	33786219
cg24613097	0.00523537	0.000661543	4.32028e-12	12	129100625	TMEM132C	Body
cg26844774	-0.00737489	0.000931894	4.32042e-12	2	170040579	LRP2	Body
cg26155964	0.00511627	0.000646504	4.32313e-12	1	229198649
cg21567548	0.0148783	0.00188006	4.32327e-12	16	67233786	ELMO3	Body	Island
cg12937460	0.0042796	0.0005408	4.32917e-12	22	43091691	A4GALT	5'UTR	S_Shelf
cg18859174	0.00969665	0.00122534	4.32932e-12	2	118982679			S_Shore
cg16254764	-0.00362017	0.000457474	4.33042e-12	3	13521178	HDAC11;HDAC11	TSS1500;TSS1500	Island
cg23621779	-0.00414674	0.000524018	4.33137e-12	6	30658957	NRM	TSS200	S_Shelf
cg02939292	0.00771965	0.000975532	4.33302e-12	11	60716250	SLC15A3;SLC15A3	Body;Body	N_Shelf
cg24614791	-0.0114469	0.00144655	4.33375e-12	X	69549499	KIF4A	Body
cg26547750	-0.00855196	0.00108072	4.33393e-12	2	152495247	NEB;NEB;NEB;NEB	Body;Body;Body;Body
cg21848302	0.00993768	0.00125584	4.33468e-12	12	59032957	LOC101927653;LOC100506869	Body;Body
cg06961237	-0.00972638	0.00122914	4.33507e-12	14	38217808
cg15955909	-0.0105168	0.00132903	4.33515e-12	3	193411652	OPA1;OPA1;OPA1;OPA1;OPA1;OPA1;OPA1;OPA1	3'UTR;3'UTR;3'UTR;3'UTR;3'UTR;3'UTR;3'UTR;3'UTR
cg09822211	-0.00987043	0.00124734	4.33551e-12	15	46119751
cg19753675	0.00258416	0.000326568	4.3371e-12	2	237079122			N_Shore
cg26461140	0.00700919	0.000885774	4.33741e-12	11	72811902	FCHSD2	Body
cg14839558	0.00835615	0.001056	4.33848e-12	1	1874488			N_Shore
cg24847996	-0.00510165	0.000644719	4.33924e-12	12	123340818	HIP1R	Body
cg04536999	-0.00879515	0.00111149	4.33941e-12	2	192490046
cg12980864	-0.00687512	0.000868854	4.3417e-12	3	138854015
cg09334776	0.00679535	0.000858778	4.34272e-12	6	169273530
cg09062052	-0.00711322	0.000898954	4.34371e-12	8	107636965	OXR1;OXR1;OXR1	Body;Body;Body
cg25296804	0.00741244	0.000936774	4.34458e-12	6	167051781	RPS6KA2	Body
cg17027201	-0.0119303	0.00150773	4.34471e-12	X	149784029	MTM1	Body
cg15707747	-0.0052211	0.000659837	4.34486e-12	4	980428	IDUA;IDUA;SLC26A1	TSS1500;TSS1500;Body	N_Shore
cg13249701	0.00381057	0.000481578	4.34538e-12	12	125302755	SCARB1;SCARB1	Body;Body	S_Shelf
cg10834613	-0.00856602	0.00108257	4.3464e-12	9	116444216
cg07944060	0.00452517	0.000571895	4.34778e-12	2	120186803			N_Shelf
cg23973162	0.00599426	0.000757562	4.34791e-12	13	40745761			N_Shore
cg07665031	-0.0158088	0.00199795	4.34922e-12	17	32353912	ASIC2	Body
cg00421144	-0.0100605	0.00127147	4.35015e-12	8	27336675	CHRNA2;CHRNA2	5'UTR;1stExon
cg20941894	0.0144629	0.00182787	4.35109e-12	5	17147858	LOC285696	Body
cg01131961	0.00583412	0.000737338	4.35122e-12	X	100507598	DRP2;DRP2	Body;Body
cg14138002	0.00560854	0.000708832	4.35221e-12	18	46450148	SMAD7	Body	S_Shelf
cg09360036	0.00481847	0.00060898	4.35247e-12	11	113932557	ZBTB16;ZBTB16	5'UTR;5'UTR	S_Shore
cg18721229	0.00806293	0.00101904	4.3538e-12	2	106637900
cg07180401	0.00555587	0.000702187	4.35507e-12	1	167698195	MPZL1;MPZL1;MPZL1	Body;Body;Body
cg03234938	0.00886702	0.00112068	4.35563e-12	14	71872620
cg18561560	0.00550551	0.000695826	4.35591e-12	17	8702816	MFSD6L	TSS200	Island
cg11803258	0.00780616	0.0009866	4.35618e-12	1	52730408	ZFYVE9;ZFYVE9	Body;Body
cg27220999	-0.0149614	0.00189094	4.35629e-12	4	8110273	ABLIM2;ABLIM2;ABLIM2;ABLIM2;ABLIM2;ABLIM2;ABLIM2	Body;Body;Body;Body;Body;Body;Body
cg05268190	0.0152857	0.00193193	4.35676e-12	11	63487737	RTN3;RTN3;RTN3;RTN3;RTN3;RTN3;RTN3;RTN3;RTN3	Body;Body;Body;Body;Body;Body;Body;Body;Body
cg17457029	-0.00577561	0.000729974	4.35835e-12	15	80061551
cg12350157	0.00886035	0.00111985	4.35857e-12	7	47936530	PKD1L1	Body
cg25420028	-0.00491175	0.000620796	4.35949e-12	4	156875158	CTSO	TSS200	S_Shore
cg19755171	-0.00486894	0.000615392	4.36152e-12	17	79197747	AZI1;AZI1	TSS1500;TSS1500	S_Shore
cg12145680	0.00551974	0.000697648	4.36156e-12	4	4038725
cg06496728	-0.0120111	0.00151812	4.36333e-12	2	19550754			N_Shore
cg20545907	0.0118341	0.00149575	4.36402e-12	5	17401890
cg05997641	0.00467001	0.000590261	4.36471e-12	7	155303443	CNPY1	5'UTR	S_Shore
cg06269255	-0.00555141	0.000701665	4.36491e-12	17	42346795	SLC4A1	TSS1500
cg03512426	0.00486958	0.000615487	4.36526e-12	10	131763683			Island
cg08813787	0.00525712	0.000664472	4.36587e-12	3	185300341			N_Shelf
cg15670836	0.00575951	0.000727982	4.36804e-12	12	58936880
cg25095187	-0.0078062	0.000986681	4.3691e-12	2	29335792			N_Shelf
cg14783816	0.00545608	0.000689636	4.3699e-12	6	162475443	PARK2;PARK2;PARK2	Body;Body;Body
cg24437946	-0.00600092	0.000758504	4.37007e-12	1	239795434	CHRM3	5'UTR
cg02166437	0.0095751	0.00121028	4.3704e-12	8	70023865
cg13961273	-0.00708877	0.000896008	4.37067e-12	10	95573380
cg04145927	-0.0101196	0.0012791	4.37073e-12	18	77914823	PARD6G-AS1;PARD6G-AS1	Body;Body	N_Shelf
cg17074310	-0.0157225	0.0019873	4.37088e-12	6	140298671	LOC100507477;LOC100507477	Body;Body
cg00170483	-0.00890575	0.00112568	4.37145e-12	1	110090242	GNAI3	TSS1500	N_Shore
cg22106221	-0.0133024	0.00168141	4.37168e-12	12	15091395	ERP27	1stExon
cg06266799	0.00761928	0.000963072	4.372e-12	6	1198295
cg19101537	-0.00318664	0.000402791	4.37267e-12	18	3247490	MYL12A;MYL12A;MYL12A;MYL12A	TSS200;TSS200;1stExon;5'UTR	Island
cg02235663	0.00442408	0.000559205	4.37352e-12	3	160825607			S_Shelf
cg11973654	0.00630552	0.000797028	4.37513e-12	9	18473018	ADAMTSL1;ADAMTSL1	TSS1500;TSS1500
cg19465237	0.00715633	0.000904581	4.37691e-12	3	194005735
cg00238470	0.00691873	0.00087455	4.37713e-12	1	36616845	TRAPPC3	5'UTR	S_Shore
cg22189823	-0.0083308	0.00105306	4.38088e-12	15	90815996			N_Shelf
cg21258496	-0.0148972	0.00188311	4.38208e-12	5	176259414	UNC5A	Body
cg03779176	0.00345398	0.00043661	4.38331e-12	6	19692420			S_Shore
cg01882930	-0.00709346	0.000896674	4.38439e-12	22	39713008	RPL3;RNU86;RPL3	Body;TSS200;Body	N_Shelf
cg02211735	-0.00888976	0.00112375	4.38498e-12	11	5142602	OR52A4	1stExon
cg22314031	-0.00566991	0.000716731	4.38556e-12	8	133460672	KCNQ3;KCNQ3	TSS1500;Body
cg19629208	0.00484559	0.00061253	4.38603e-12	5	176810904	SLC34A1;SLC34A1	TSS1500;TSS1500
cg16251016	-0.00672393	0.000849972	4.38625e-12	19	11643100			S_Shelf
cg15016465	-0.00707567	0.000894444	4.3878e-12	6	158261902	SNX9	Body
cg22337136	-0.0055699	0.000704099	4.38815e-12	X	48829251	KCND1	TSS1500	S_Shelf
cg16929104	-0.00631621	0.000798446	4.38915e-12	19	18496953	GDF15	TSS200	N_Shore
cg06836176	-0.00489387	0.000618646	4.38939e-12	1	43850329	MED8;MED8;MED8	3'UTR;3'UTR;Body
cg19923048	0.00325156	0.000411039	4.39039e-12	12	58150264	2009-03-01	Body	S_Shore
cg19532959	-0.00926634	0.00117139	4.39109e-12	12	65518055			S_Shelf
cg01313949	0.00525957	0.000664885	4.39191e-12	6	159278105	OSTCL	Body
cg10142969	-0.00556129	0.000703031	4.39296e-12	1	37754679
cg24771908	-0.00495517	0.000626408	4.39307e-12	10	131584276
cg01433677	-0.00390132	0.000493186	4.39322e-12	16	30365840	CD2BP2;CD2BP2	Body;Body	N_Shore
cg00041014	-0.00617507	0.000780627	4.39411e-12	1	52498044	KTI12;TXNDC12;KTI12	3'UTR;Body;1stExon	N_Shore
cg03059309	-0.0044088	0.000557345	4.39497e-12	4	112245130
cg07302959	-0.0085754	0.00108409	4.39738e-12	7	92198639	FAM133B;FAM133B	Body;Body
cg22188448	0.00429219	0.000542612	4.39746e-12	10	104325594	SUFU;SUFU	Body;Body
cg10765212	0.00373828	0.000472591	4.39859e-12	2	190044638	COL5A2	TSS200
cg26982734	0.0145878	0.00184419	4.39933e-12	16	73338307
cg07780074	0.00862614	0.00109052	4.39995e-12	2	145090814	GTDC1	TSS1500	S_Shore
cg16680677	-0.0110684	0.00139928	4.40124e-12	10	80008481
cg07448795	-0.00235038	0.000297138	4.40124e-12	22	21368419	P2RX6;P2RX6;MGC16703	TSS1500;TSS1500;Body	Island
cg05483845	-0.00786138	0.000993848	4.40181e-12	7	138642839	KIAA1549;KIAA1549	Body;Body
cg07348110	0.00514157	0.000650006	4.40202e-12	3	5060251
cg03371962	0.0055643	0.00070345	4.40227e-12	12	1772323			Island
cg03786777	-0.00633698	0.000801145	4.40457e-12	9	22217006
cg10832186	-0.0111267	0.00140669	4.40496e-12	1	150983722	PRUNE	Body	S_Shelf
cg00021513	-0.00931782	0.001178	4.4055e-12	16	85214746
cg16865793	-0.00680774	0.000860676	4.40767e-12	1	91590888
cg21322043	-0.00945618	0.00119551	4.40792e-12	10	11905941	PROSER2;PROSER2-AS1	Body;Body
cg21863721	-0.00608512	0.00076932	4.40813e-12	6	144184557	C6orf94;LTV1	TSS1500;Body
cg20128099	0.00928011	0.00117327	4.41037e-12	8	37621215	PROSC	Body	S_Shore
cg02005249	0.0092255	0.00116637	4.41133e-12	7	94273651	SGCE;SGCE;SGCE;SGCE	Body;Body;Body;Body
cg19704853	0.00541805	0.000685005	4.41345e-12	11	125133609	PKNOX2	5'UTR
cg00309970	0.00627253	0.000793043	4.4145e-12	1	203208795
cg10007376	-0.0118519	0.00149845	4.41504e-12	6	154111456
cg00319415	-0.00581652	0.000735394	4.41563e-12	17	8515411	MYH10;MYH10;MYH10	Body;Body;Body
cg09372692	-0.00193824	0.000245056	4.41569e-12	4	148785459	ARHGAP10	Body
cg07357081	0.00687821	0.000869627	4.4159e-12	6	31846797	SLC44A4;SLC44A4	5'UTR;1stExon
cg20793359	0.00638439	0.000807196	4.41668e-12	2	238535573	LRRFIP1	TSS1500	Island
cg06436185	-0.0163862	0.00207175	4.41679e-12	7	151442351	PRKAG2;PRKAG2	Body;Body
cg01229868	-0.016957	0.00214394	4.41829e-12	5	38083295
cg25875702	-0.00875584	0.00110705	4.42093e-12	17	76501582	DNAH17	Body	S_Shelf
cg20567227	0.00590938	0.000747161	4.42156e-12	4	42416643	ATP8A1;ATP8A1	Body;Body
cg08667569	-0.0134928	0.00170599	4.42235e-12	5	147240402
cg03180322	-0.00572453	0.000723799	4.42406e-12	15	81604544	IL16;IL16	3'UTR;3'UTR
cg14278950	-0.00839329	0.00106124	4.42454e-12	20	48201456
cg06948222	0.00858395	0.00108534	4.42456e-12	16	87958493	CA5A	Body
cg21029378	-0.00736737	0.000931524	4.42532e-12	11	107553078
cg04715802	0.00629148	0.000795496	4.42663e-12	2	112778968	MERTK	Body
cg00367567	-0.012438	0.00157267	4.42752e-12	11	62138469	ASRGL1;ASRGL1	Body;Body	N_Shore
cg05102670	-0.0193339	0.0024446	4.42834e-12	11	2397323	CD81	TSS1500	N_Shore
cg17434154	0.008865	0.00112092	4.43047e-12	1	217306590	ESRRG	5'UTR	N_Shore
cg09357947	0.00484049	0.000612052	4.43215e-12	19	13019687	SYCE2	Body
cg02770751	-0.00785791	0.00099359	4.43256e-12	19	795467			Island
cg22680073	-0.00688947	0.000871144	4.43424e-12	2	128162581			N_Shelf
cg04889790	0.00609643	0.000770871	4.43501e-12	1	2288405	MORN1	Body
cg22661501	0.0120157	0.00151935	4.43573e-12	2	47072907	LINC01119	Body
cg27099134	0.0166112	0.00210045	4.43663e-12	13	42180866	VWA8	Body
cg10979497	-0.00752001	0.000950887	4.4367e-12	6	122393515
cg07463206	-0.0120062	0.00151816	4.43717e-12	12	129325631			N_Shelf
cg12274407	0.00460963	0.000582879	4.43734e-12	1	1074226			S_Shore
cg10985106	-0.00761258	0.000962606	4.43907e-12	1	31658706	NKAIN1	Body	S_Shelf
cg19926519	0.0081053	0.00102491	4.43944e-12	6	21185809	CDKAL1	Body
cg10294363	0.0109081	0.00137935	4.44247e-12	12	6480192	SCNN1A;SCNN1A;SCNN1A	Body;Body;Body
cg10318661	0.017841	0.00225604	4.44319e-12	10	121151794	GRK5	Body
cg00500037	-0.0067748	0.000856692	4.44346e-12	19	46170845	GIPR;GIPR	TSS1500;TSS1500	N_Shelf
cg22816913	-0.00444519	0.000562109	4.44432e-12	19	54578294	TARM1	Body
cg24254937	0.0097366	0.00123123	4.44454e-12	1	23858301	E2F2	TSS1500	S_Shore
cg18237739	-0.0129459	0.00163706	4.44551e-12	10	63167726	TMEM26	3'UTR
cg17008318	0.00848862	0.00107343	4.44635e-12	14	101175123			N_Shore
cg00636119	0.00790144	0.000999179	4.44713e-12	11	67372952	NDUFV1;NDUFV1;C11orf72	TSS1500;TSS1500;Body	N_Shore
cg26999833	-0.0104649	0.00132335	4.44805e-12	19	44168213	PLAUR;PLAUR;PLAUR;PLAUR	Body;Body;Body;Body
cg19532892	-0.00839627	0.00106177	4.44952e-12	12	41301033	CNTN1;CNTN1;CNTN1;CNTN1	TSS1500;5'UTR;5'UTR;5'UTR
cg12973549	-0.00739896	0.000935651	4.44962e-12	14	69509021
cg23604266	-0.00770305	0.000974108	4.44997e-12	2	7101021	RNF144A	5'UTR
cg15149754	-0.00927328	0.00117269	4.45148e-12	16	70424809	ST3GAL2	Body
cg20682877	0.00676783	0.000855855	4.45246e-12	4	124861062
cg13547629	0.00529262	0.000669309	4.45456e-12	17	7167532	CLDN7;CLDN7;CLDN7	TSS1500;TSS1500;TSS1500	S_Shore
cg18029590	-0.00825816	0.00104434	4.45527e-12	8	74203855	RPL7	Body	N_Shelf
cg02968537	-0.00956982	0.00121022	4.45676e-12	16	55176084
cg01627770	-0.0089629	0.00113348	4.45748e-12	22	40781416	SGSM3;SGSM3	5'UTR;5'UTR
cg01453111	-0.0061711	0.000780425	4.45949e-12	16	87798736	KLHDC4	Body	N_Shore
cg17645165	-0.0102952	0.00130198	4.46008e-12	11	70966447			S_Shelf
cg14898647	-0.0084813	0.00107259	4.46013e-12	X	66915070	AR;AR	Body;Body
cg07063351	0.00386553	0.000488856	4.4607e-12	19	41060190	SPTBN4;SPTBN4	Body;Body	Island
cg04961729	0.00764436	0.000966749	4.46114e-12	7	24802625
cg03146625	0.00795693	0.00100628	4.46205e-12	12	54448729	HOXC4;HOXC4	Body;Body	S_Shore
cg04184394	-0.00511766	0.000647212	4.46206e-12	3	183013324	MCF2L2	Body
cg09847368	0.00854688	0.0010809	4.46394e-12	1	230250326	GALNT2	Body
cg24659229	-0.0119164	0.00150705	4.46556e-12	20	1472712	SIRPB2;SIRPB2	TSS1500;TSS1500
cg23614778	0.00960395	0.0012146	4.4656e-12	1	16438911
cg05146870	-0.00696297	0.000880601	4.46571e-12	19	33051073
cg03805618	0.00165719	0.000209584	4.46591e-12	2	175198664	SP9	TSS1500	N_Shore
cg01675158	0.0083627	0.00105763	4.46621e-12	14	99988776	CCDC85C	Body
cg12589486	-0.00472319	0.000597341	4.46641e-12	5	149903908	NDST1	Body	N_Shelf
cg02045564	-0.0108969	0.00137813	4.46671e-12	9	133326263	ASS1;ASS1	5'UTR;5'UTR
cg18515303	0.00875873	0.00110773	4.46892e-12	10	108864049	SORCS1;SORCS1	Body;Body
cg07184578	0.0056289	0.000711897	4.46934e-12	6	99291343			Island
cg23299862	-0.0127256	0.00160944	4.47055e-12	1	53326448	ZYG11A;ZYG11A	Body;Body
cg11601120	-0.0165733	0.00209607	4.47063e-12	7	108112767	PNPLA8	3'UTR
cg22331159	-0.0104251	0.0013185	4.47093e-12	2	233924713	INPP5D;INPP5D	TSS1500;TSS1500	N_Shore
cg22127309	-0.0137162	0.00173472	4.47099e-12	6	111907043	TRAF3IP2;TRAF3IP2;TRAF3IP2	Body;Body;Body
cg00450381	-0.00696377	0.000880734	4.47209e-12	6	64773081	EYS;EYS	Body;Body
cg26308793	0.011172	0.00141296	4.47218e-12	1	12094651
cg16603064	0.00682692	0.000863429	4.47243e-12	15	69829848
cg03699700	0.00261606	0.000330863	4.47246e-12	9	123631327	PHF19;PHF19;PHF19;PHF19	TSS200;TSS200;Body;Body	Island
cg23610072	0.0115901	0.00146587	4.47423e-12	10	26916803
cg09311423	0.00503152	0.000636365	4.4749e-12	5	153547739
cg00928816	0.00839556	0.00106184	4.47628e-12	10	63809098	ARID5B	Body
cg03029752	-0.00524561	0.000663451	4.47719e-12	11	119038708	NLRX1;NLRX1	TSS1500;TSS1500	N_Shore
cg27292367	0.0069556	0.000879733	4.47845e-12	4	79139681	FRAS1;FRAS1	Body;Body
cg04721710	-0.00738483	0.000934024	4.47883e-12	11	32416490	WT1;WT1;WT1;WT1;WT1	Body;Body;Body;Body;Body
cg18556030	0.00399496	0.000505278	4.47913e-12	3	78904342	ROBO1;ROBO1;ROBO1	Body;Body;Body
cg27564600	-0.0112396	0.00142158	4.47921e-12	14	76093585	FLVCR2;FLVCR2	Body;Body
cg21725004	0.00925276	0.00117028	4.47929e-12	13	33522087
cg12461208	-0.00652251	0.000824965	4.48e-12	9	134050984	NUP214	Body
cg15174682	0.00730204	0.000923567	4.48156e-12	19	5132063	KDM4B	Body	N_Shore
cg12516812	-0.00616935	0.000780307	4.48214e-12	11	85398291	CCDC89	TSS1500
cg00390511	0.0105479	0.00133412	4.48221e-12	7	36701016	AOAH	Body
cg00447494	-0.00657352	0.000831429	4.48273e-12	14	38371384
cg19478735	0.00583623	0.000738184	4.48477e-12	8	93639301	LOC102724710	Body
cg27149441	0.0122681	0.00155172	4.48593e-12	11	134107264	VPS26B	Body
cg05262877	-0.00702583	0.000888657	4.48642e-12	1	42631835	GUCA2A	TSS1500
cg06183410	-0.00766074	0.000968964	4.48647e-12	10	134853551			S_Shore
cg11191337	0.0060322	0.000762984	4.48775e-12	20	44541804	PLTP;PLTP	TSS1500;TSS1500	S_Shore
cg08686542	-0.00814275	0.00102994	4.48879e-12	5	41790456	OXCT1	Body
cg00503832	-0.00591344	0.000747968	4.48894e-12	19	4693592	DPP9	Body
cg03139837	-0.00519033	0.000656505	4.48904e-12	19	40502315	ZNF546;ZNF546	TSS1500;TSS1500	N_Shore
cg10634182	0.00569335	0.000720134	4.48991e-12	5	572373
cg17043957	-0.00671773	0.000849705	4.49003e-12	9	123744195	C5	Body
cg10712491	-0.00727327	0.000919982	4.49152e-12	7	1610757	PSMG3;PSMG3;PSMG3-AS1;PSMG3-AS1;PSMG3-AS1	TSS1500;TSS1500;Body;Body;Body	S_Shore
cg16431961	0.00946527	0.00119724	4.49162e-12	14	91806143	CCDC88C	Body
cg12110327	-0.00738117	0.000933642	4.49393e-12	10	38264581	ZNF25	5'UTR	N_Shore
cg18105279	-0.00596112	0.000754024	4.49469e-12	1	169570610	SELP	Body
cg22130834	-0.00438684	0.000554894	4.4948e-12	1	55267046	TTC22;TTC22	TSS200;TSS200	Island
cg10778298	0.0122027	0.00154354	4.49631e-12	1	10598461	PEX14	Body
cg11181435	-0.0169178	0.00213996	4.49663e-12	7	134878393	WDR91	Body
cg08519278	0.0057385	0.000725874	4.49668e-12	7	33462646	BBS9;BBS9;BBS9;BBS9	Body;Body;Body;Body
cg24507921	0.00495799	0.000627148	4.49762e-12	10	116064472	AFAP1L2;AFAP1L2	Body;Body
cg22677637	-0.00659971	0.000834822	4.49927e-12	2	242636898			N_Shelf
cg18067096	-0.00808879	0.00102318	4.49943e-12	2	223598699
cg05652547	0.00478674	0.000605496	4.50046e-12	1	1131983	TTLL10	Body	N_Shore
cg19489699	0.00428906	0.000542543	4.50058e-12	14	24021451			S_Shore
cg03959945	-0.00510506	0.000645768	4.50198e-12	1	208326650	PLXNA2	Body
cg18065794	0.0077677	0.00098259	4.50355e-12	5	1745726			Island
cg12988647	0.00696341	0.000880849	4.50356e-12	9	110023129
cg09430132	0.00580694	0.000734563	4.50433e-12	1	24862489	RCAN3;RCAN3;RCAN3;RCAN3;RCAN3;RCAN3;RCAN3;RCAN3;RCAN3;RCAN3	3'UTR;3'UTR;3'UTR;3'UTR;3'UTR;3'UTR;3'UTR;3'UTR;3'UTR;3'UTR	S_Shore
cg12537394	-0.0131086	0.00165822	4.50537e-12	7	155411902
cg22719878	0.00680312	0.00086059	4.50702e-12	7	151454032	PRKAG2;PRKAG2	Body;Body
cg23382394	-0.0183247	0.00231807	4.50713e-12	16	72034148	PKD1L3	TSS1500
cg03798743	-0.00450649	0.000570069	4.50721e-12	11	98940816	CNTN5;CNTN5	5'UTR;5'UTR
cg25502018	-0.0118452	0.00149842	4.5076e-12	2	172645480	SLC25A12;SLC25A12	Body;Body
cg01552551	0.0058646	0.000741872	4.50769e-12	7	37489651	ELMO1	TSS1500	S_Shore
cg18881372	0.0065843	0.000832917	4.50847e-12	8	74347970	STAU2-AS1;STAU2;STAU2;STAU2;STAU2	Body;Body;Body;Body;Body
cg14155582	-0.00838548	0.00106077	4.50856e-12	10	50402388
cg21176984	-0.0133898	0.00169382	4.50931e-12	10	13721870	FRMD4A	Body
cg22381251	-0.00933856	0.00118134	4.50932e-12	1	40183443
cg13868403	-0.00695349	0.000879629	4.51021e-12	7	44202123	GCK	Body
cg27061889	-0.0134451	0.00170083	4.51056e-12	17	37034884	LASP1	Body
cg05762700	-0.00310309	0.000392552	4.51276e-12	4	18023779	LCORL;LCORL	TSS1500;TSS1500	Island
cg22991241	0.0107105	0.00135492	4.51312e-12	3	80494344
cg03705366	-0.0132784	0.00167976	4.51314e-12	5	113690884
cg03909307	-0.0158212	0.00200146	4.51508e-12	9	93341167	LINC01501	Body
cg13428009	-0.00328688	0.000415809	4.51544e-12	9	139383171			S_Shelf
cg05492387	-0.00969186	0.00122608	4.51598e-12	4	99298930	RAP1GDS1;RAP1GDS1;RAP1GDS1;RAP1GDS1;RAP1GDS1;RAP1GDS1	Body;Body;Body;Body;Body;Body
cg00843182	0.0041068	0.000519536	4.51628e-12	22	45586028
cg23420656	0.00740082	0.000936256	4.51744e-12	17	43865031	CRHR1;CRHR1;MGC57346-CRHR1;MGC57346-CRHR1;CRHR1;CRHR1;CRHR1;CRHR1	5'UTR;5'UTR;5'UTR;5'UTR;Body;Body;Body;Body	S_Shelf
cg16856695	-0.00599591	0.000758526	4.51789e-12	5	76379139	ZBED3	5'UTR	N_Shelf
cg13004663	0.0123176	0.00155829	4.51963e-12	18	7754953	PTPRM;PTPRM	Body;Body
cg08901339	-0.0127322	0.00161074	4.52052e-12	10	98031261	BLNK;BLNK;BLNK;BLNK	5'UTR;5'UTR;1stExon;1stExon
cg20348374	0.00511414	0.00064699	4.52165e-12	17	26220592	LYRM9	TSS200	S_Shore
cg19917235	0.0102359	0.00129494	4.52168e-12	5	131594961	PDLIM4;PDLIM4	Body;Body	S_Shore
cg20385751	-0.00734452	0.00092917	4.5243e-12	16	12714214
cg26475472	0.00930881	0.00117768	4.52507e-12	1	9299784	H6PD;H6PD	5'UTR;TSS200
cg08937831	-0.00396303	0.000501379	4.52709e-12	22	47158601	TBC1D22A;TBC1D22A;TBC1D22A;TBC1D22A;TBC1D22A;TBC1D22A;TBC1D22A	TSS1500;5'UTR;5'UTR;1stExon;1stExon;1stExon;5'UTR	Island
cg23560388	0.00413994	0.000523764	4.52845e-12	6	155542639	TIAM2;TIAM2	Body;5'UTR	S_Shelf
cg05398769	0.00971321	0.00122887	4.5289e-12	1	10761983	CASZ1;CASZ1	5'UTR;5'UTR	N_Shelf
cg06103657	-0.00572142	0.000723849	4.52914e-12	12	33030976	PKP2;PKP2	Body;Body
cg24413235	-0.00401487	0.000507947	4.53041e-12	2	27851648	CCDC121;CCDC121;GPN1;GPN1;CCDC121;GPN1;CCDC121;GPN1;CCDC121;GPN1	5'UTR;1stExon;TSS1500;Body;5'UTR;5'UTR;5'UTR;5'UTR;1stExon;TSS1500
cg13944219	-0.00329794	0.000417246	4.53148e-12	5	65440479	SFRS12;SFRS12	TSS200;Body	Island
cg19653417	-0.0108183	0.0013687	4.53194e-12	12	132654924			S_Shore
cg26553741	0.0118444	0.00149853	4.53219e-12	15	69437761	MIR548H4	Body
cg00618271	0.0175479	0.00222012	4.5326e-12	21	34186397	C21orf62;C21orf62;C21orf62	TSS1500;TSS1500;TSS1500
cg12708526	-0.00461005	0.000583256	4.53297e-12	17	41560869	DHX8;DHX8	TSS1500;TSS1500	N_Shore
cg09934294	-0.00668663	0.000845986	4.53414e-12	7	3795043	SDK1	Body
cg14446979	-0.00613	0.000775563	4.5343e-12	7	97841071	BHLHA15	TSS1500	N_Shore
cg17173423	-0.00748037	0.000946411	4.53437e-12	11	59823993	MS4A3;MS4A3;MS4A3	TSS200;TSS200;TSS200
cg15747402	0.00590975	0.000747703	4.53555e-12	2	29337597	CLIP4;CLIP4;CLIP4;CLIP4	TSS1500;TSS1500;TSS200;5'UTR	N_Shore
cg01565314	0.00897615	0.00113566	4.53561e-12	19	45737610	EXOC3L2	TSS200	Island
cg11373594	0.00499394	0.000631835	4.53588e-12	11	11376305	CSNK2A3;GALNT18	TSS1500;Body
cg25168925	-0.00578659	0.000732122	4.53601e-12	11	1591548	HCCA2;DUSP8	Body;5'UTR	N_Shore
cg01377358	-0.00820998	0.00103874	4.5384e-12	20	30948211	ASXL1;ASXL1	Body;Body	S_Shore
cg10165543	0.0159745	0.00202113	4.53881e-12	3	123996394	KALRN;KALRN	Body;Body
cg18039296	-0.00478405	0.000605293	4.5398e-12	19	11465809	LPPR2;LPPR2	TSS1500;TSS1500	N_Shore
cg21195480	0.00962165	0.00121737	4.54018e-12	1	170699473	PRRX1;PRRX1;PRRX1	ExonBnd;3'UTR;Body
cg13560871	-0.00337675	0.000427238	4.54025e-12	1	220863766	C1orf115	1stExon	Island
cg20184499	-0.00564368	0.00071406	4.5404e-12	17	8888813
cg07724986	0.00546089	0.000690937	4.5415e-12	19	19283649	MEF2BNB-MEF2B;MEF2BNB-MEF2B;MEF2BNB-MEF2B	Body;Body;5'UTR	S_Shelf
cg22801799	0.0113468	0.00143565	4.54156e-12	8	134072526	SLA;TG;SLA;SLA;SLA	5'UTR;Body;Body;5'UTR;1stExon
cg04737542	-0.00390872	0.000494552	4.54266e-12	1	240775465	GREM2;MIR1273E	TSS200;Body
cg26558799	-0.00943125	0.00119329	4.54312e-12	17	80806435	TBCD	Body
cg09925691	-0.0167538	0.00211979	4.54327e-12	18	67980973	SOCS6	5'UTR
cg03178943	-0.00605199	0.000765738	4.54448e-12	7	2687626	TTYH3	Body	S_Shore
cg01726265	0.00841574	0.00106482	4.54543e-12	17	4804357	CHRNE;C17orf107	Body;3'UTR	Island
cg00529909	0.00547651	0.000692938	4.54808e-12	19	5108734	KDM4B	Body	N_Shore
cg14031100	-0.0142194	0.00179917	4.54838e-12	17	74050278	SRP68;SRP68;SRP68;SRP68	TSS1500;Body;Body;Body
cg13016916	-0.0185353	0.00234526	4.54855e-12	7	137660322	CREB3L2	Body
cg07550370	-0.00600212	0.000759445	4.54859e-12	14	65833859
cg16642264	-0.00966016	0.00122231	4.54991e-12	1	202026324
cg17548373	0.0145605	0.00184235	4.54992e-12	4	125033475
cg04693046	-0.00950391	0.00120254	4.55072e-12	7	1132853	C7orf50;GPER;GPER;GPER;C7orf50;C7orf50	Body;3'UTR;3'UTR;3'UTR;Body;Body	Island
cg04069932	0.00638527	0.000807937	4.55098e-12	12	52416537	NR4A1	TSS200	N_Shore
cg04718202	-0.00869274	0.00109991	4.55142e-12	2	16805103	FAM49A	5'UTR
cg05361750	0.00970487	0.00122798	4.55185e-12	17	76506650	DNAH17	Body
cg08831252	-0.00559056	0.000707398	4.55513e-12	22	48710841
cg01698392	0.009078	0.00114868	4.5552e-12	17	76871734	TIMP2	Body
cg24353535	0.00516958	0.00065413	4.55531e-12	11	2293048	ASCL2	TSS1500	S_Shore
cg10692321	-0.00520835	0.000659037	4.55574e-12	16	27225295	KDM8;KDM8	Body;Body
cg01262045	0.00904631	0.00114468	4.5569e-12	5	141993010	FGF1;FGF1;FGF1;FGF1;FGF1;FGF1;FGF1;FGF1;FGF1;FGF1;FGF1;FGF1;FGF1;FGF1	Body;Body;Body;Body;Body;Body;Body;Body;Body;Body;Body;Body;Body;Body
cg15961368	-0.00485523	0.000614362	4.5575e-12	7	102090895	ORAI2;ORAI2;ORAI2;ORAI2	3'UTR;3'UTR;3'UTR;3'UTR
cg06526420	-0.00557281	0.000705171	4.55999e-12	16	88895490	GALNS	Body	Island
cg11609257	0.00399118	0.000505036	4.5601e-12	18	74098267	ZNF516	Body
cg11854227	-0.00875852	0.00110829	4.56025e-12	3	121714109	ILDR1	Body	S_Shore
cg23576695	0.00718914	0.000909701	4.56043e-12	2	175711786	CHN1;CHN1;CHN1;CHN1	1stExon;Body;Body;Body
cg04834966	0.00879156	0.00111247	4.56126e-12	1	65199893
cg13883576	-0.013388	0.0016941	4.56138e-12	12	13152467	HEBP1;HTR7P	Body;TSS1500	N_Shore
cg13082349	-0.00685225	0.000867088	4.56363e-12	12	104644390	TXNRD1	Body
cg19880015	-0.014405	0.00182282	4.56417e-12	8	106200995
cg20094301	-0.0121741	0.00154053	4.56528e-12	4	6112139	JAKMIP1;JAKMIP1;JAKMIP1;JAKMIP1	Body;Body;Body;Body	N_Shelf
cg06788477	0.0042018	0.000531707	4.5668e-12	2	26222638
cg16307753	0.00523943	0.000663014	4.56743e-12	2	232235204	ARMC9	Body
cg13294652	-0.0123549	0.00156343	4.56782e-12	1	228416747	OBSCN;OBSCN;OBSCN	Body;Body;Body
cg16663059	0.0108429	0.0013721	4.56844e-12	18	20420224
cg20352179	-0.00588276	0.00074443	4.56907e-12	18	19250506	ABHD3;ABHD3	Body;Body
cg17329937	0.019074	0.00241372	4.56968e-12	9	33376060
cg22879130	0.00630496	0.000797861	4.56987e-12	21	40287759	LOC400867	Body
cg01518268	0.0061514	0.000778429	4.57006e-12	9	135060931	NTNG2	Body
cg15844191	-0.00969202	0.00122648	4.57087e-12	20	58631001	C20orf197;C20orf197	1stExon;5'UTR
cg14301033	0.00387016	0.000489752	4.57103e-12	14	104019386
cg17863312	0.0103594	0.00131094	4.57106e-12	17	14207968	HS3ST3B1;MGC12916	Body;Body	S_Shore
cg23985641	-0.0112102	0.00141862	4.57243e-12	6	3848218	FAM50B	TSS1500	N_Shore
cg18132208	-0.00865367	0.00109511	4.57413e-12	1	61707412	NFIA;NFIA;NFIA;NFIA	Body;Body;Body;Body
cg08584947	-0.0066063	0.000836015	4.57448e-12	8	93468317
cg11983160	-0.00358488	0.000453663	4.57536e-12	5	176449439	ZNF346;ZNF346;ZNF346;ZNF346;ZNF346;ZNF346;ZNF346;ZNF346;ZNF346;ZNF346;ZNF346	TSS1500;TSS1500;TSS1500;TSS1500;TSS1500;TSS1500;TSS1500;TSS1500;TSS1500;TSS1500;TSS1500	N_Shore
cg01828434	-0.00824391	0.00104326	4.57546e-12	X	106960491	TSC22D3;TSC22D3;TSC22D3	TSS1500;Body;TSS1500	S_Shore
cg19780308	0.00995235	0.00125947	4.57613e-12	4	140754450	MAML3	Body
cg10253403	0.00883117	0.00111758	4.57657e-12	10	17108153	CUBN	Body
cg11416061	0.00537504	0.000680211	4.57692e-12	9	83643546
cg27582527	0.00732234	0.000926644	4.57724e-12	1	15734285			N_Shore
cg11957623	-0.00753013	0.000952942	4.57753e-12	2	97090306
cg00558554	-0.00371932	0.000470687	4.57933e-12	17	61600153	KCNH6;KCNH6;KCNH6;KCNH6	TSS1500;TSS1500;TSS1500;TSS1500
cg24652018	-0.0127019	0.00160745	4.57958e-12	13	96576983	UGGT2	Body
cg26118869	-0.00568615	0.000719596	4.58005e-12	4	88666424
cg22077468	-0.00707758	0.000895687	4.58067e-12	14	50263421	NEMF;NEMF	Body;Body
cg13743597	0.00482087	0.000610096	4.58111e-12	17	75007445
cg11437505	0.0136293	0.00172485	4.58248e-12	20	36672164	RPRD1B	Body
cg14204319	0.00639121	0.000808833	4.5825e-12	2	47336334	C2orf61	Body
cg05877497	0.00930355	0.00117741	4.58311e-12	2	66667946	MEIS1	Body
cg09005221	-0.00521459	0.000659937	4.5849e-12	14	80676940	DIO2;DIO2;DIO2	Body;Body;Body
cg01723761	-0.00811124	0.00102653	4.5851e-12	13	101186107	A2LD1	TSS200	S_Shore
cg23644736	0.00702818	0.00088946	4.58535e-12	1	55544866	USP24	Body
cg24543544	0.00722022	0.000913765	4.58577e-12	7	939202	ADAP1	Body	N_Shelf
cg10604507	-0.00855456	0.00108264	4.58627e-12	X	148587581	IDS;IDS;IDS;IDS	TSS1500;TSS1500;TSS1500;TSS1500	S_Shore
cg01612366	-0.0089694	0.00113514	4.58683e-12	4	14113465
cg02540203	0.0109455	0.00138525	4.58817e-12	1	7632747	CAMTA1	Body
cg04806635	0.00727725	0.000920998	4.58885e-12	7	115957053
cg24461742	0.0162257	0.00205351	4.58954e-12	10	77359124
cg11008216	-0.00611785	0.000774275	4.59078e-12	11	77734781	KCTD14;NDUFC2-KCTD14;NDUFC2-KCTD14;NDUFC2-KCTD14;KCTD14	TSS1500;3'UTR;3'UTR;Body;5'UTR
cg17752813	-0.00410133	0.000519066	4.59134e-12	15	80237063
cg15157241	-0.00970221	0.00122792	4.59228e-12	21	44396204	PKNOX1	5'UTR	S_Shore
cg20433455	-0.00955804	0.00120968	4.59268e-12	1	16699437	C1orf144;C1orf144	Body;Body
cg02948264	0.00563551	0.000713242	4.5936e-12	12	57630259	NDUFA4L2	Body	Island
cg11814312	0.011697	0.0014804	4.59399e-12	17	76672156	CYTH1;CYTH1	3'UTR;3'UTR
cg03125991	-0.00956864	0.00121104	4.59544e-12	12	127942504			S_Shore
cg25844787	0.0181395	0.00229582	4.59676e-12	7	55226209	EGFR;EGFR;EGFR	Body;Body;Body
cg23008279	-0.0152875	0.00193486	4.59806e-12	12	31868380	AMN1;AMN1;AMN1;AMN1;AMN1	5'UTR;5'UTR;Body;Body;Body
cg14329010	0.00629065	0.000796181	4.59882e-12	1	1179054	FAM132A	Body	S_Shore
cg09993605	0.00903058	0.00114296	4.59907e-12	9	7593062
cg22066599	-0.00728661	0.000922237	4.59919e-12	11	49917865			S_Shelf
cg16835398	-0.00432455	0.000547344	4.60014e-12	8	116837434
cg02991753	0.00876214	0.001109	4.60083e-12	4	119961172	SYNPO2	Body
cg17041038	-0.00564514	0.00071449	4.60088e-12	8	144661519	NAPRT;NAPRT	TSS1500;TSS1500	S_Shore
cg04002950	-0.00638623	0.00080829	4.60139e-12	14	59511509
cg04468621	-0.0146468	0.00185383	4.60338e-12	4	185734598	ACSL1;ACSL1;ACSL1	TSS1500;5'UTR;5'UTR
cg27008646	0.00885409	0.00112066	4.60361e-12	3	4873200	ITPR1;ITPR1;ITPR1	Body;Body;Body
cg17098103	0.0118746	0.00150297	4.60443e-12	1	42385160	HIVEP3;HIVEP3	TSS1500;TSS1500	S_Shore
cg25211421	0.00734189	0.000929263	4.6047e-12	1	177896297
cg13445177	0.0101318	0.00128239	4.60477e-12	1	151967021	S100A10	TSS1500	S_Shore
cg03876150	-0.0116577	0.00147552	4.60529e-12	2	102369368	MAP4K4;MAP4K4;MAP4K4	Body;Body;Body
cg00459801	0.00991122	0.00125447	4.60575e-12	12	11976225	ETV6;RNU6-19P	Body;Body
cg07898582	-0.011689	0.00147949	4.60633e-12	7	2953930	CARD11	Body
cg03937720	-0.00465518	0.000589213	4.60662e-12	4	8591690	GPR78;GPR78	3'UTR;Body	N_Shelf
cg14157170	0.0102547	0.00129796	4.60746e-12	9	136747711	VAV2;VAV2	Body;Body
cg02151752	0.00845979	0.00107077	4.60763e-12	6	32798417	TAP2;TAP2	Body;Body
cg12011874	0.00545035	0.000689862	4.60765e-12	16	81531146	CMIP;CMIP	Body;Body
cg25112641	0.00743526	0.000941097	4.60776e-12	12	50344211	AQP2	TSS1500
cg23862339	0.00985526	0.0012474	4.60824e-12	11	125221452	PKNOX2	Body
cg08704914	-0.0067277	0.000851547	4.60934e-12	22	44464947	PARVB;PARVB;PARVB;PARVB	TSS200;Body;Body;5'UTR
cg04202120	-0.00538639	0.000681774	4.60941e-12	12	31883115	AMN1;AMN1	TSS1500;TSS1500	S_Shore
cg21167761	-0.0133164	0.00168551	4.61003e-12	11	77903617	USP35	5'UTR	N_Shelf
cg04662836	-0.00690296	0.000873736	4.61057e-12	15	95334933
cg01697163	0.00638937	0.000808737	4.61219e-12	22	38035301	SH3BP1	TSS1500	N_Shore
cg03470073	-0.007277	0.000921096	4.61352e-12	19	7741809	C19orf59	TSS200	N_Shelf
cg06893139	-0.0109136	0.00138141	4.61379e-12	5	33852528	ADAMTS12	Body
cg10759025	-0.00723542	0.000915844	4.61566e-12	6	87567456
cg23959976	-0.00514158	0.000650811	4.61604e-12	19	41187143	NUMBL	Body	N_Shelf
cg00346898	-0.00631214	0.00079898	4.61638e-12	1	231761721	TSNAX-DISC1;DISC1;DISC1;DISC1;DISC1;TSNAX-DISC1;DISC1;DISC1;TSNAX-DISC1;DISC1;TSNAX-DISC1;DISC1;DISC1;TSNAX-DISC1;DISC1;DISC1;DISC1;DISC1;DISC1;DISC1;DISC1;DISC1;DISC1;TSNAX-DISC1;TSNAX-DISC1;DISC1;DISC1;DISC1;TSNAX-DISC1;DISC1;DISC1	Body;TSS1500;TSS1500;TSS1500;TSS1500;Body;TSS1500;TSS1500;Body;TSS1500;Body;TSS1500;TSS1500;Body;TSS1500;TSS1500;TSS1500;TSS1500;TSS1500;TSS1500;TSS1500;TSS1500;TSS1500;Body;Body;TSS1500;TSS1500;TSS1500;Body;TSS1500;TSS1500	N_Shore
cg25430205	0.0112762	0.00142734	4.61826e-12	6	72129198	LINC00472;LINC00472;LINC00472;LINC00472	Body;Body;Body;Body	N_Shore
cg12055220	-0.00406308	0.000514304	4.61842e-12	11	128730011	KCNJ1;KCNJ1;KCNJ1;KCNJ1	5'UTR;5'UTR;5'UTR;5'UTR
cg16470128	0.00518541	0.000656375	4.62016e-12	3	12466092	PPARG;PPARG;PPARG;PPARG	Body;Body;Body;Body
cg21201760	-0.00798457	0.0010107	4.62101e-12	2	99170737	INPP4A;INPP4A;INPP4A;INPP4A;INPP4A;INPP4A;INPP4A;INPP4A	ExonBnd;ExonBnd;ExonBnd;ExonBnd;Body;Body;Body;Body
cg04155793	-0.00874697	0.00110721	4.62122e-12	16	89752847	CDK10;CDK10;CDK10;CDK10;CDK10;CDK10	TSS1500;TSS1500;TSS1500;TSS1500;TSS1500;TSS1500	N_Shore
cg16245088	-0.0121278	0.00153517	4.6214e-12	12	105135463	CHST11;CHST11	Body;Body
cg06458248	0.00405874	0.000513767	4.62267e-12	19	13117917	NFIX	Body	N_Shelf
cg07520717	-0.00845339	0.00107006	4.62353e-12	22	42139042	MEI1	Body
cg08296680	0.0041701	0.00052787	4.62503e-12	17	80186275	SLC16A3;SLC16A3	TSS200;TSS1500	Island
cg25237566	-0.00711818	0.00090106	4.62667e-12	4	48559784	FRYL	Body
cg11750851	0.00657058	0.000831744	4.62736e-12	1	86047433	CYR61	Body	S_Shore
cg06814616	-0.00446589	0.000565321	4.62749e-12	4	173961344	GALNTL6	3'UTR
cg22388374	0.00329588	0.000417223	4.63178e-12	10	52256577	SGMS1	5'UTR
cg08226821	-0.00601262	0.000761142	4.63385e-12	3	6712523	GRM7-AS3	Body
cg02893804	0.00784071	0.000992569	4.63514e-12	1	39670006	MACF1	Body
cg21107767	-0.0048952	0.000619695	4.63621e-12	1	153388944	S100A7A	TSS200
cg08545389	0.0135004	0.00170905	4.63621e-12	14	25520222	STXBP6;STXBP6	TSS1500;TSS1500	S_Shore
cg19040474	-0.00753138	0.000953424	4.63769e-12	17	151914	RPH3AL	Body	N_Shore
cg07845927	0.00887924	0.00112407	4.64019e-12	2	159403270	PKP4;PKP4;PKP4;PKP4;PKP4	Body;Body;Body;Body;5'UTR
cg08960549	-0.0178218	0.00225616	4.64052e-12	17	7960424
cg09045128	0.00611153	0.000773698	4.64162e-12	12	106132053	CASC18;CASC18;CASC18;CASC18	Body;Body;Body;Body
cg07413147	0.00838713	0.0010618	4.64447e-12	9	36882142	PAX5	Body	Island
cg06035134	0.00577617	0.000731253	4.64457e-12	8	128311181	CASC21;CASC8	Body;Body
cg06464781	0.0123042	0.00155771	4.64641e-12	11	64509084	RASGRP2;RASGRP2;RASGRP2	Body;Body;Body	N_Shore
cg23392273	0.0151995	0.00192425	4.64647e-12	1	108211585	VAV3;VAV3	Body;Body
cg14552839	-0.00419092	0.000530572	4.64752e-12	13	41885025	NAA16;NAA16;NAA16	TSS1500;TSS1500;TSS1500	N_Shore
cg20442744	-0.00679229	0.000859913	4.64869e-12	1	240995973	RGS7;RGS7;RGS7;RGS7	Body;Body;Body;Body
cg26081767	0.00864021	0.00109386	4.64887e-12	7	114066583	FOXP2;FOXP2;FOXP2;FOXP2;FOXP2;FOXP2;FOXP2;FOXP2	1stExon;1stExon;Body;Body;Body;Body;Body;Body
cg06823660	0.0053922	0.000682665	4.65002e-12	22	39546276	CBX7	Body	N_Shore
cg23226831	0.01182	0.00149644	4.65029e-12	1	115700937
cg04616422	-0.0147516	0.0018676	4.65068e-12	7	100112927
cg11131752	-0.0139545	0.00176671	4.65388e-12	22	38576506	PLA2G6;PLA2G6;PLA2G6	5'UTR;5'UTR;5'UTR	N_Shore
cg02198051	-0.0083007	0.00105091	4.65394e-12	16	30674811	FBRS	TSS1500	S_Shelf
cg14253027	0.0188973	0.00239252	4.65515e-12	8	21602343	GFRA2;GFRA2;GFRA2	Body;Body;Body
cg07473853	0.00498618	0.00063128	4.6554e-12	8	124524758	FBXO32;FBXO32;FBXO32	Body;Body;Body
cg15648375	0.00525919	0.000665848	4.65594e-12	5	139257623	NRG2;NRG2;NRG2;NRG2;NRG2	Body;Body;Body;Body;Body
cg03716227	-0.00549549	0.000695767	4.65657e-12	1	51810983	TTC39A	TSS200	S_Shore
cg09224619	0.00853466	0.00108055	4.65738e-12	1	10890300
cg10207189	-0.00601361	0.000761368	4.65738e-12	13	51185590
cg11822447	-0.00601739	0.000761847	4.65739e-12	3	78530263
cg01589210	-0.0109386	0.00138491	4.65771e-12	10	114055443	TECTB	Body
cg14482695	0.00891382	0.00112856	4.65811e-12	6	169652263	THBS2	5'UTR	S_Shelf
cg23341612	-0.0144579	0.00183049	4.65858e-12	10	70979777	HKDC1	TSS1500
cg10589447	0.00445366	0.000563881	4.66186e-12	12	115890128			S_Shore
cg01297486	-0.0061612	0.000780079	4.6632e-12	3	51807783
cg27051231	0.00677411	0.000857683	4.66365e-12	2	232213012
cg13247967	0.0131396	0.00166365	4.66547e-12	11	123487358	GRAMD1B	Body
cg22677888	-0.00648214	0.000820728	4.66619e-12	11	123185660
cg01661123	-0.00730198	0.000924533	4.66667e-12	18	44116313	LOXHD1;LOXHD1;LOXHD1	Body;Body;Body
cg12958080	0.00534821	0.000677164	4.66791e-12	15	85324875	ZNF592	5'UTR
cg04254083	0.00550887	0.000697519	4.67116e-12	13	51899383
cg18070379	-0.00518005	0.000655884	4.67127e-12	9	137548491	COL5A1;COL5A1	Body;Body
cg08801866	-0.0100557	0.00127323	4.6717e-12	21	46323808	ITGB2;ITGB2;ITGB2	Body;Body;Body	Island
cg21208029	-0.00514574	0.000651543	4.67215e-12	14	53196377	STYX;STYX	TSS1500;TSS1500	N_Shore
cg26388765	-0.00709197	0.000897975	4.67294e-12	4	107487002
cg11963442	0.011066	0.00140118	4.67459e-12	19	11464304	CCDC159	Body	N_Shore
cg01082091	0.00494058	0.000625577	4.67528e-12	7	72849243	FZD9	1stExon	Island
cg24148931	0.00704994	0.000892667	4.67583e-12	6	169290459			S_Shelf
cg07419788	-0.0203874	0.00258147	4.67646e-12	11	111597478	SIK2	3'UTR
cg16321501	-0.00654899	0.000829241	4.67666e-12	11	1321988	TOLLIP	Body
cg24274468	0.00568782	0.000720201	4.67744e-12	11	132734760	OPCML;OPCML	Body;Body
cg16325777	-0.00424488	0.000537496	4.67814e-12	10	43250569			Island
cg23109299	-0.0110902	0.00140428	4.67999e-12	18	57152208	CCBE1	Body
cg07252961	-0.0113848	0.00144159	4.6803e-12	7	30790887	INMT;INMT;INMT-FAM188B	TSS1500;TSS1500;TSS1500
cg25342496	0.00510709	0.000646689	4.68319e-12	12	123566902	PITPNM2;PITPNM2;LOC100507091	5'UTR;5'UTR;Body
cg04749555	-0.00976666	0.00123674	4.68704e-12	2	28770552	PLB1;PLB1	Body;Body
cg09478095	-0.0072648	0.000919934	4.68771e-12	2	662887			S_Shore
cg16359521	-0.00322856	0.000408829	4.68794e-12	1	19535871	UBR4	Body	N_Shore
cg06988896	-0.00768171	0.000972731	4.68835e-12	15	78426368			S_Shelf
cg26545307	0.0123326	0.00156168	4.68935e-12	2	141958753	LRP1B	Body
cg11955514	-0.0100859	0.00127719	4.69073e-12	16	74958045	WDR59	Body
cg19909713	-0.0025171	0.000318751	4.69529e-12	20	36033306	SRC;SRC	3'UTR;3'UTR	N_Shore
cg26880762	-0.00373108	0.000472484	4.69604e-12	12	123943063	SNRNP35;SNRNP35;SNRNP35	5'UTR;5'UTR;5'UTR	S_Shore
cg25230284	-0.00755983	0.000957338	4.69619e-12	17	3377250	ASPA	TSS200	S_Shelf
cg20319604	-0.00607889	0.000769804	4.6973e-12	2	44428936	PPM1B;PPM1B;PPM1B;PPM1B;PPM1B	Body;Body;Body;Body;5'UTR
cg09409129	0.00728253	0.000922232	4.69802e-12	9	36479098
cg07007313	-0.00850471	0.00107701	4.6987e-12	2	109066635	GCC2;GCC2	Body;Body	S_Shore
cg26485712	0.00658301	0.000833653	4.69938e-12	14	65018695	PPP1R36	Body	S_Shore
cg16587108	-0.00502005	0.000635728	4.70022e-12	19	10811909	QTRT1	TSS1500	N_Shore
cg16755067	-0.00476906	0.000603947	4.70145e-12	17	72259202
cg10444502	0.0110745	0.00140246	4.70281e-12	2	165704609	LOC101929633	Body
cg17494980	-0.00743189	0.000941178	4.70412e-12	14	29859517
cg02716776	-0.00948943	0.00120175	4.70519e-12	19	3178413	S1PR4	TSS1500	N_Shore
cg07095915	-0.0094533	0.00119719	4.70635e-12	11	607852	PHRF1;PHRF1;PHRF1;PHRF1	Body;Body;Body;Body	N_Shelf
cg04172953	0.0070251	0.000889676	4.7069e-12	19	11958966			N_Shore
cg05756446	0.00562115	0.000711878	4.70745e-12	1	65209545	RAVER2	TSS1500	N_Shore
cg11661493	-0.00593545	0.000751682	4.70746e-12	17	74423978	UBE2O	Body
cg14666926	-0.0042006	0.000531976	4.7075e-12	22	46486913	MIR3619;MIRLET7BHG;MIRLET7BHG	TSS200;Body;Body
cg22263379	0.00825019	0.00104483	4.70828e-12	11	57103951	SSRP1	TSS1500	S_Shore
cg10747078	-0.00586985	0.00074338	4.70887e-12	18	33982957	FHOD3;FHOD3;FHOD3	Body;Body;Body
cg13870149	-0.011867	0.00150288	4.70906e-12	2	139231779
cg05543663	0.00863019	0.00109296	4.70917e-12	15	42372620	PLA2G4D	Body	S_Shore
cg02001060	0.0077039	0.000975665	4.71153e-12	11	108408962	EXPH5;EXPH5;EXPH5	Body;Body;TSS200
cg05895018	-0.00655166	0.000829745	4.71282e-12	14	103400237	CDC42BPB	Body	S_Shelf
cg06187301	-0.00808302	0.0010237	4.71495e-12	16	89202887	ACSF3;ACSF3;ACSF3;ACSF3;ACSF3;ACSF3	TSS200;Body;Body;Body;Body;Body
cg18761739	-0.00747364	0.000946528	4.71621e-12	20	35374886	NDRG3;NDRG3;NDRG3	TSS1500;TSS1500;TSS1500	S_Shore
cg24889829	0.00720064	0.000911958	4.7172e-12	8	1776347	ARHGEF10	5'UTR	N_Shelf
cg05777976	0.00431703	0.000546751	4.71726e-12	11	2163538	IGF2AS;INS-IGF2;IGF2;IGF2;IGF2AS	Body;Body;5'UTR;TSS1500;Body	N_Shore
cg05586638	-0.0131913	0.00167068	4.71779e-12	5	159766696	CCNJL	TSS200
cg00095326	0.00898322	0.00113773	4.71792e-12	1	228940949
cg26650383	0.010306	0.00130526	4.71973e-12	13	29290660	SLC46A3;SLC46A3	Body;Body	N_Shelf
cg19405177	-0.00780379	0.000988367	4.72099e-12	8	145001428	PLEC1;PLEC1;PLEC1;PLEC1;PLEC1;PLEC1;PLEC1;PLEC1	Body;Body;Body;Body;Body;Body;Body;Body	Island
cg24938960	-0.00670823	0.000849614	4.72122e-12	11	1522612
cg03564620	-0.0050024	0.00063357	4.72205e-12	14	23878667	MYH6	TSS1500
cg11166299	0.00582335	0.000737545	4.72215e-12	15	29424391	FAM189A1	Body
cg07232823	0.00515779	0.000653252	4.72259e-12	11	2235450
cg24606273	-0.00654507	0.000828956	4.72264e-12	7	128492991	FLNC;FLNC	Body;Body	N_Shore
cg03696603	0.0100621	0.0012744	4.72314e-12	16	69111974	TMCO7	Body
cg13376120	-0.00640278	0.000810937	4.72336e-12	2	208675738
cg27434984	-0.00831144	0.00105268	4.72478e-12	4	147579200			S_Shelf
cg04896115	0.0113043	0.00143175	4.72483e-12	7	47674905
cg00701946	0.0123902	0.00156929	4.72542e-12	2	54087200	LOC100302652;GPR75	TSS200;TSS200	Island
cg25312163	-0.0149804	0.00189735	4.72618e-12	4	74601101
cg13901007	0.00741996	0.000939782	4.72628e-12	2	65887690
cg13581056	0.00525109	0.000665084	4.72694e-12	20	46824522
cg07222919	-0.0117147	0.00148375	4.72719e-12	2	208053995	LOC101927865	Body
cg21145290	-0.00428668	0.000542938	4.72785e-12	2	18059740	KCNS3;KCNS3	TSS200;5'UTR	Island
cg04500896	0.004743	0.000600738	4.72891e-12	2	74775717	LOXL3	Body	N_Shore
cg11610925	-0.00801062	0.00101463	4.73266e-12	10	134978049	KNDC1	Body	Island
cg19930657	0.00954963	0.00120956	4.73299e-12	3	171529610	PLD1;PLD1	TSS1500;TSS1500	S_Shore
cg26844299	-0.00649324	0.000822441	4.73352e-12	20	37968082
cg04505750	-0.00479928	0.000607882	4.73388e-12	1	12774815	AADACL3;AADACL3	TSS1500;TSS1500
cg26031364	-0.00662002	0.000838501	4.73397e-12	6	149882049
cg07790781	-0.0035927	0.00045506	4.73555e-12	2	179161606	OSBPL6;OSBPL6;OSBPL6;OSBPL6	5'UTR;5'UTR;5'UTR;5'UTR
cg13248200	-0.00489126	0.000619539	4.73556e-12	17	7219025	NEURL4;NEURL4;GPS2	3'UTR;3'UTR;TSS1500	S_Shore
cg08971415	-0.0158919	0.00201291	4.73657e-12	1	157746017	FCRL2;FCRL2;FCRL2	Body;Body;Body
cg04290835	-0.00425315	0.000538719	4.73723e-12	17	5350284	DHX33	Body	S_Shelf
cg10541591	0.00736828	0.000933302	4.73901e-12	2	147857347
cg08313420	-0.011899	0.00150721	4.74167e-12	7	6476110	DAGLB;DAGLB	Body;Body
cg00465315	0.00439456	0.00055665	4.74369e-12	2	25529995	DNMT3A;DNMT3A;DNMT3A	Body;Body;Body
cg26955453	-0.00530611	0.000672127	4.74709e-12	7	140303547	DENND2A	TSS1500
cg19437610	-0.00508096	0.000643616	4.74943e-12	11	10138377	SBF2	Body
cg10629687	-0.00685781	0.000868694	4.74944e-12	21	45541581	PWP2	Body
cg07713361	-0.0129574	0.00164134	4.75024e-12	22	36649144	APOL1;APOL1;APOL1;APOL1;APOL1;APOL1;APOL1;APOL1	5'UTR;5'UTR;1stExon;1stExon;5'UTR;1stExon;1stExon;5'UTR
cg14012310	0.00468822	0.000593879	4.75342e-12	13	79181947			Island
cg21110092	0.0125606	0.00159111	4.75361e-12	7	30740619
cg16348962	-0.00416662	0.000527811	4.75524e-12	16	70491417	FUK	5'UTR	S_Shelf
cg18483549	0.011673	0.00147869	4.75543e-12	17	30842946	MYO1D	Body	N_Shelf
cg01418457	0.00761878	0.00096512	4.75564e-12	2	8258592	LINC00299	Body
cg21706183	-0.00921636	0.0011675	4.75613e-12	12	124785827	FAM101A	5'UTR	N_Shelf
cg02035961	-0.00476512	0.000603632	4.75672e-12	7	6288071	CYTH3	Body
cg05498905	-0.0132866	0.00168311	4.75731e-12	4	6955698	TBC1D14;TBC1D14	Body;Body
cg18800748	-0.0102692	0.00130088	4.75846e-12	17	39873894
cg11005552	-0.0190405	0.00241203	4.75849e-12	10	105648138	OBFC1	Body
cg17045176	0.00986295	0.00124942	4.7585e-12	2	106900820
cg18070593	-0.00504097	0.000638582	4.75861e-12	12	53891718	MAP3K12	5'UTR	N_Shore
cg06149268	-0.0079545	0.00100767	4.75917e-12	7	36231933	EEPD1	Body
cg10930540	-0.00992058	0.00125673	4.75932e-12	8	19339859	CSGALNACT1;CSGALNACT1;CSGALNACT1	Body;Body;Body
cg07644446	-0.00783868	0.000992998	4.75964e-12	3	64034134
cg16661016	-0.00522909	0.000662417	4.75973e-12	13	112842606
cg09517019	-0.00831165	0.00105292	4.76077e-12	X	135863323	ARHGEF6;ARHGEF6	5'UTR;1stExon
cg18523477	0.00474472	0.000601063	4.76113e-12	20	55967503	RBM38;RBM38	Body;Body	S_Shore
cg17057424	-0.00785295	0.000994814	4.76114e-12	X	33355160	DMD	Body
cg18405631	-0.00928069	0.00117573	4.76904e-12	3	171155686	TNIK;TNIK;TNIK;TNIK;TNIK;TNIK;TNIK;TNIK;TNIK	Body;Body;Body;Body;Body;Body;Body;Body;Body
cg26023228	0.0048572	0.000615342	4.77018e-12	14	100402775	EML1;EML1	Body;Body
cg13304350	0.00651125	0.000824892	4.77117e-12	17	43084426
cg22777467	0.00979035	0.00124031	4.77162e-12	5	125826160	GRAMD3;GRAMD3;GRAMD3;GRAMD3;GRAMD3	Body;Body;Body;Body;Body
cg15989816	-0.0109771	0.00139067	4.77318e-12	22	42567979	TCF20;TCF20	Body;Body
cg08711435	-0.00465413	0.000589625	4.77339e-12	9	101073403	GABBR2	Body
cg06029567	0.00402853	0.000510371	4.77375e-12	3	49315408	USP4;USP4;C3orf62	3'UTR;3'UTR;TSS1500	S_Shore
cg18194426	0.00909292	0.00115198	4.77462e-12	1	192604056	RGS13;RGS13	TSS1500;TSS1500
cg22892043	-0.0100427	0.00127231	4.77474e-12	11	61731930	BEST1;FTH1	3'UTR;3'UTR	N_Shelf
cg18262993	-0.00660054	0.000836231	4.77703e-12	1	154192370	UBAP2L;UBAP2L;C1orf43;C1orf43;C1orf43	TSS1500;TSS1500;Body;Body;Body	N_Shore
cg26983874	-0.0129303	0.00163817	4.77843e-12	19	16736532	MED26	Body	N_Shore
cg26355115	-0.00895458	0.00113448	4.7794e-12	14	103775537
cg13874366	-0.0114775	0.00145414	4.78182e-12	11	68856951	TPCN2	3'UTR
cg01104208	-0.0107257	0.0013589	4.78235e-12	14	103566172	C14orf73	TSS1500	N_Shelf
cg01780352	0.0109796	0.00139106	4.78287e-12	6	168818817
cg18477248	-0.00636855	0.000806867	4.78337e-12	14	62547992	SYT16;SYT16	ExonBnd;Body
cg17890913	-0.0062163	0.000787586	4.78509e-12	15	58759056	LOC101928694;LIPC	Body;Body
cg00141548	-0.00521694	0.00066097	4.78513e-12	7	87229968	ABCB1	5'UTR	N_Shore
cg05870398	0.00502231	0.000636314	4.78582e-12	4	4670703
cg16114007	0.00517386	0.000655514	4.78587e-12	7	39500223	POU6F2;POU6F2	Body;Body
cg21229179	0.00634787	0.000804259	4.78617e-12	9	138972602	NACC2	5'UTR
cg12103874	0.00498682	0.000631822	4.78724e-12	8	37467661
cg03389758	0.0206075	0.00261095	4.78816e-12	8	74404640	STAU2;STAU2;STAU2;STAU2	Body;Body;Body;Body
cg27607162	-0.0197285	0.00249959	4.78867e-12	3	173408419	NLGN1	Body
cg01407018	-0.00561208	0.00071106	4.79214e-12	2	6614169
cg22495968	0.00697496	0.000883746	4.7935e-12	2	5622155
cg18896040	0.00437998	0.000554955	4.7937e-12	11	418044	SIGIRR;SIGIRR;ANO9	TSS1500;TSS1500;3'UTR	S_Shore
cg11879785	0.00704735	0.000892921	4.79429e-12	12	77271590	CSRP2;CSRP2	5'UTR;5'UTR	N_Shore
cg14780990	-0.00920591	0.00116643	4.79612e-12	15	93181182	FAM174B	Body
cg01268190	-0.0101076	0.00128068	4.79675e-12	10	14115079	LOC101928453;FRMD4A	TSS1500;Body
cg25369248	0.00612208	0.000775699	4.79723e-12	4	8617910	CPZ;CPZ;CPZ	Body;Body;Body
cg17634648	0.00853974	0.00108204	4.79918e-12	4	174110121	GALNT7	Body
cg17281217	0.0141844	0.00179727	4.80069e-12	13	91108205
cg06235429	0.00452728	0.000573641	4.80094e-12	11	67373114	NDUFV1;NDUFV1	TSS1500;TSS1500	N_Shore
cg20638675	0.00208145	0.000263736	4.8012e-12	10	45374906
cg22077550	-0.00644763	0.000816972	4.8027e-12	19	14490460	ADGRE5;ADGRE5;ADGRE5	TSS1500;TSS1500;TSS1500
cg26485048	0.00925966	0.00117328	4.80276e-12	7	7951246
cg20578660	-0.00534258	0.000676956	4.80356e-12	19	51193367	SHANK1	Body	S_Shelf
cg13933859	0.0104756	0.00132737	4.80526e-12	15	101512904	LRRK1	Body	N_Shore
cg04737150	0.00642726	0.000814405	4.80562e-12	2	161077747
cg15857490	0.00596866	0.000756295	4.80586e-12	8	70504263	SULF1;SULF1;SULF1;SULF1	Body;Body;Body;Body
cg16950671	0.00833454	0.00105608	4.8062e-12	10	115939291	TDRD1	5'UTR	Island
cg05220630	-0.00571954	0.000724731	4.80644e-12	20	2451794	SNRPB;SNRPB	TSS1500;TSS1500	S_Shore
cg18603700	0.00783603	0.000992924	4.80804e-12	8	95274845	GEM;GEM	TSS1500;TSS1500	S_Shore
cg10551329	0.00550687	0.00069779	4.8081e-12	6	32120933	PPT2;PRRT1;PPT2	TSS1500;TSS1500;TSS1500	N_Shore
cg11588889	0.00601828	0.000762592	4.80814e-12	20	6021584	LRRN4	3'UTR	Island
cg11668794	-0.00385117	0.000487992	4.80823e-12	6	32805877	TAP2;TAP2	Body;Body	N_Shore
cg02051378	0.00513348	0.000650479	4.80868e-12	7	30180404	MTURN	Body
cg21100167	0.00756322	0.000958364	4.80968e-12	21	47295375	PCBP3;PCBP3	Body;Body	S_Shore
cg07774193	-0.0101867	0.0012908	4.80988e-12	5	30863935
cg23335576	0.00516859	0.000654938	4.81144e-12	14	104009727
cg07096410	0.00691155	0.000875804	4.81307e-12	5	176965	PLEKHG4B	Body
cg23885367	0.00747892	0.000947703	4.81371e-12	11	111325506
cg01918492	-0.00760733	0.000963974	4.81377e-12	17	14277237
cg19681037	-0.00840214	0.00106471	4.81721e-12	10	97736105	ENTPD1-AS1	Body
cg00806211	-0.00843775	0.00106924	4.81988e-12	6	118601459	SLC35F1	Body
cg10892497	0.00621085	0.000787045	4.82027e-12	8	134244175
cg20870979	0.00555352	0.000703754	4.82201e-12	10	80827799	ZMIZ1;ZMIZ1-AS1;ZMIZ1-AS1;ZMIZ1-AS1	TSS1500;TSS1500;TSS1500;TSS1500	Island
cg21922731	-0.00503289	0.000637784	4.82343e-12	12	57157130	HSD17B6;HSD17B6	5'UTR;1stExon
cg08684630	0.0102948	0.00130459	4.8235e-12	17	69460216
cg26081804	-0.0071594	0.000907273	4.82588e-12	3	100566340	ABI3BP	Body
cg02112154	-0.0132745	0.0016822	4.8259e-12	10	44197967			N_Shore
cg12713583	-0.0112772	0.0014291	4.82592e-12	19	940724	ARID3A	Body	Island
cg10603070	0.00603152	0.000764346	4.82667e-12	18	77919688	PARD6G-AS1;PARD6G-AS1;PARD6G	Body;Body;Body	S_Shore
cg08190615	-0.0108874	0.00137972	4.82765e-12	11	116760808	SIK3	Body
cg12201227	0.00926259	0.00117382	4.82875e-12	1	229715272
cg23315423	0.00685573	0.000868805	4.82885e-12	10	88718164	SNCG;MMRN2	TSS200;TSS1500
cg18037239	0.00564442	0.000715303	4.82979e-12	6	33551492	GGNBP1	Body
cg02424123	-0.0049992	0.000633546	4.83254e-12	17	4938652	GPR172B;GPR172B;GPR172B;GPR172B	5'UTR;5'UTR;1stExon;1stExon
cg02550226	0.00829066	0.00105068	4.83376e-12	2	16098405
cg22668957	0.00771562	0.000977803	4.83382e-12	11	8861979	ST5	5'UTR
cg26235199	0.0112707	0.00142835	4.83543e-12	9	98368620
cg22350885	0.0110379	0.00139886	4.83641e-12	X	9546479	TBL1X;TBL1X;TBL1X;TBL1X	5'UTR;5'UTR;5'UTR;5'UTR
cg22373593	-0.00415798	0.00052695	4.83693e-12	2	155112778	GALNT13;GALNT13	Body;Body
cg07311413	0.00960524	0.00121731	4.83885e-12	13	99057551	FARP1;FARP1	Body;Body
cg16082993	0.00609888	0.000772935	4.83895e-12	3	126769740
cg10808710	-0.00575828	0.00072977	4.8395e-12	1	11598327			S_Shore
cg01948566	-0.0053181	0.000673989	4.84079e-12	14	29823891
cg21221054	-0.00528341	0.000669594	4.84115e-12	9	94903088	C9orf44	TSS1500	N_Shore
cg20908204	-0.00655129	0.000830281	4.84143e-12	19	46285434	DMPK;DMPK;DMPK	Body;Body;Body	N_Shelf
cg05175625	-0.0111495	0.00141303	4.84176e-12	X	25555252
cg13417072	-0.014854	0.00188253	4.84189e-12	17	63667023	CEP112;CEP112;CEP112;CEP112	Body;Body;Body;Body
cg12747277	-0.0092052	0.00116664	4.84442e-12	19	33754366
cg25837377	0.00203261	0.000257609	4.84538e-12	9	37472460
cg13701509	-0.0131643	0.00166842	4.84566e-12	5	170833685	NPM1;NPM1;NPM1	Body;Body;3'UTR
cg09641432	0.015834	0.00200677	4.84615e-12	18	77255491	NFATC1;NFATC1;NFATC1;NFATC1;NFATC1;NFATC1;NFATC1;NFATC1	Body;Body;Body;Body;Body;Body;Body;Body	S_Shore
cg03694486	0.00821574	0.00104125	4.8462e-12	22	43962096	EFCAB6;EFCAB6	Body;Body
cg03671760	-0.00829469	0.00105128	4.84975e-12	X	95438939
cg17072368	0.00826887	0.00104801	4.84986e-12	17	56004592
cg21050234	0.0103352	0.00130991	4.85196e-12	18	10726518	FAM38B	Body	Island
cg14110885	0.0089115	0.00112947	4.85203e-12	17	48911141	WFIKKN2	TSS1500
cg00005876	-0.0111993	0.00141944	4.85264e-12	3	61814067	PTPRG	Body
cg13387966	-0.00769205	0.000974923	4.85436e-12	17	66340997	ARSG;ARSG	Body;Body
cg14148981	-0.00774273	0.000981358	4.85654e-12	14	52708188
cg09261900	0.0059474	0.000753808	4.85656e-12	6	148593313
cg26189401	-0.0059471	0.000753775	4.85782e-12	3	38692436	SCN5A;SCN5A;SCN5A;SCN5A;SCN5A;SCN5A	TSS1500;TSS1500;TSS1500;TSS1500;TSS1500;TSS1500	S_Shore
cg16215705	0.0130081	0.00164876	4.86041e-12	4	7846669	AFAP1;AFAP1	Body;Body
cg17445097	-0.0108253	0.0013721	4.8612e-12	17	27263598	PHF12;PHF12	Body;Body
cg16806497	0.0102011	0.00129299	4.86255e-12	11	115231013	CADM1;CADM1;CADM1;CADM1;CADM1	Body;Body;Body;Body;Body
cg23037437	-0.00945028	0.00119782	4.86294e-12	2	128324252	MYO7B;LOC105373609	Body;Body
cg06651452	-0.00620959	0.000787068	4.86333e-12	19	4062424	ZBTB7A	5'UTR	N_Shore
cg15973193	-0.00943877	0.00119638	4.86551e-12	15	101085388	CERS3;CERS3;CERS3;CERS3	TSS1500;TSS1500;TSS1500;TSS1500	S_Shore
cg19918475	0.00522037	0.000661692	4.86552e-12	14	101327996
cg12111714	0.00350006	0.000443639	4.8656e-12	13	26043472	ATP8A2	Body	Island
cg14609407	-0.00549093	0.000695988	4.86614e-12	20	43883172	SLPI	1stExon
cg06861330	0.00759869	0.000963156	4.86696e-12	12	102090148	CHPT1	TSS1500	N_Shore
cg09750775	-0.00464448	0.000588704	4.86798e-12	5	96211703	ERAP2;ERAP2;ERAP2;ERAP2	5'UTR;5'UTR;1stExon;1stExon
cg01219957	-0.00835085	0.00105851	4.86913e-12	6	3835866
cg01410316	0.00658725	0.000834964	4.8694e-12	7	971767	ADAP1	Body	N_Shore
cg16586394	0.00436643	0.000553466	4.86996e-12	5	142757011	NR3C1;NR3C1;NR3C1;NR3C1;NR3C1;NR3C1;NR3C1	Body;Body;Body;Body;Body;Body;Body
cg07258167	-0.00639444	0.000810536	4.87215e-12	4	17514207	QDPR	TSS1500	S_Shore
cg13512321	-0.0095234	0.00120716	4.87321e-12	20	47006623
cg14651082	0.00762274	0.000966237	4.87343e-12	12	125145939			S_Shore
cg23647950	-0.0124951	0.00158384	4.87376e-12	3	64304973
cg06894824	-0.00583943	0.000740194	4.87441e-12	15	42424749
cg21052415	-0.00444256	0.00056313	4.87457e-12	13	25746587	FAM123A;FAM123A	TSS1500;TSS1500	S_Shore
cg01132579	0.00860239	0.00109043	4.87547e-12	17	55588940	MSI2;MSI2	Body;Body
cg18616091	0.00436891	0.000553797	4.87572e-12	17	41985408	MPP2	TSS1500	S_Shore
cg16514717	0.00505702	0.000641023	4.87608e-12	5	65155373
cg21532432	0.00329929	0.000418219	4.87753e-12	11	2165434	IGF2AS;INS-IGF2;IGF2;IGF2AS	Body;Body;5'UTR;Body	Island
cg02996583	-0.012448	0.00157791	4.87787e-12	8	142237188	SLC45A4	Body	Island
cg03729276	-0.00665088	0.000843068	4.87805e-12	10	112865659
cg12562320	0.0117457	0.00148889	4.87816e-12	21	40141266	LINC00114;LINC00114	TSS1500;Body
cg23089508	-0.00766562	0.000971702	4.87912e-12	1	201923313	TIMM17A	TSS1500	N_Shore
cg18810612	0.00522186	0.000661931	4.87987e-12	12	31682496	DENND5B	Body
cg07374160	0.00828723	0.00105051	4.88047e-12	17	61193727	TANC2;MIR548W	Body;Body
cg14057200	-0.0078039	0.000989239	4.88049e-12	2	39659093	MAP4K3;MAP4K3	Body;Body
cg12525237	0.00513148	0.000650477	4.88068e-12	20	61577941	GID8	3'UTR
cg11855693	0.0118694	0.00150459	4.8812e-12	12	96632551	ELK3	Body
cg05392657	0.00820357	0.00103991	4.88245e-12	16	79446805
cg15717081	0.00700117	0.000887497	4.88349e-12	8	18768961	PSD3	Body
cg09926046	0.00535396	0.000678692	4.88401e-12	11	117299471	DSCAML1	Body	S_Shore
cg18996916	-0.00873855	0.00110775	4.88682e-12	8	1054786			S_Shore
cg13827677	0.00757854	0.000960716	4.88927e-12	9	131450747	SET;SET	TSS1500;Body	N_Shore
cg26184501	0.00726248	0.000920652	4.88965e-12	17	48139723	ITGA3;ITGA3	Body;Body
cg22255614	0.0108619	0.00137695	4.89102e-12	12	62728994	USP15;USP15;USP15	3'UTR;Body;Body
cg07227439	0.011044	0.00140004	4.89134e-12	17	56025947	CUEDC1	5'UTR
cg08268017	0.00596202	0.000755802	4.89167e-12	8	94712118	FAM92A1	TSS1500	N_Shore
cg01507019	0.00766455	0.000971638	4.89266e-12	16	56703257	MT1G;MT1H	TSS1500;TSS1500	N_Shore
cg10371363	0.00702936	0.000891122	4.89432e-12	6	109745468	PPIL6;PPIL6;PPIL6;PPIL6;PPIL6	Body;Body;Body;Body;Body
cg21891812	-0.00862629	0.00109357	4.89436e-12	10	65463235
cg23563319	-0.00878358	0.00111351	4.89495e-12	3	138682315			S_Shelf
cg04125099	0.00642598	0.000814635	4.89534e-12	12	104610064	TXNRD1	Body	Island
cg17064754	0.00491812	0.000623486	4.89712e-12	6	168664260
cg11648404	-0.00646624	0.000819748	4.89761e-12	11	68830440	TPCN2	Body
cg22700328	-0.00416384	0.000527867	4.8984e-12	17	29885787	MIR193A	TSS1500	N_Shore
cg19273521	-0.0160597	0.00203597	4.90019e-12	8	82106253
cg10420609	0.0122361	0.00155124	4.90051e-12	6	7538349			N_Shelf
cg02888990	-0.00713453	0.000904486	4.90071e-12	8	142720028
cg13594082	-0.0115926	0.00146966	4.9015e-12	2	234991860
cg12758090	-0.00931077	0.00118039	4.90289e-12	15	80543408			N_Shore
cg22247704	0.0113453	0.00143833	4.90333e-12	13	39953175	LHFP	Body
cg02389877	-0.00788146	0.000999197	4.90455e-12	15	68583600	FEM1B	3'UTR
cg03334820	-0.0109092	0.00138306	4.90554e-12	2	55678947
cg13670531	-0.0133045	0.00168673	4.90583e-12	10	116066521	AFAP1L2;AFAP1L2	Body;Body
cg15988535	-0.00804068	0.00101942	4.91051e-12	17	48459531	LRRC59	3'UTR
cg13006509	0.0110753	0.00140415	4.911e-12	4	141084326
cg05162071	0.0108546	0.00137618	4.91224e-12	11	13142205
cg26996178	0.00523977	0.000664324	4.91449e-12	17	3853876	ATP2A3;ATP2A3;ATP2A3;ATP2A3;ATP2A3;ATP2A3;ATP2A3;ATP2A3;ATP2A3;ATP2A3;ATP2A3;ATP2A3;ATP2A3;ATP2A3	ExonBnd;ExonBnd;ExonBnd;ExonBnd;ExonBnd;ExonBnd;ExonBnd;Body;Body;Body;Body;Body;Body;Body	S_Shelf
cg11170375	0.0174267	0.00220945	4.91561e-12	7	102481976	FBXL13;FBXL13;FBXL13;FBXL13	Body;Body;Body;Body
cg03976262	-0.00568808	0.000721169	4.916e-12	17	73716219	ITGB4;ITGB4	TSS1500;TSS1500	N_Shore
cg11708423	0.00721255	0.000914451	4.91619e-12	3	49497033
cg10324416	-0.0112213	0.00142271	4.91789e-12	16	55317810
cg00621646	-0.00541193	0.000686169	4.91941e-12	11	123849141	OR10S1	TSS1500
cg20073327	-0.0141854	0.00179856	4.92092e-12	19	34842652	KIAA0355	Body
cg22718139	0.00874386	0.00110863	4.92121e-12	1	120311439	HMGCS2;HMGCS2	1stExon;1stExon
cg18847273	-0.00614567	0.000779208	4.92141e-12	6	136968888	LOC101928461;MAP3K5	Body;Body
cg15502596	-0.0103546	0.00131288	4.92379e-12	1	7126794	CAMTA1	Body
cg13152690	0.00698411	0.000885526	4.9242e-12	14	91695017
cg14222462	0.00505346	0.000640737	4.92444e-12	17	17787685	TOM1L2;TOM1L2;TOM1L2;TOM1L2;TOM1L2;TOM1L2	Body;Body;Body;Body;Body;Body
cg21954890	-0.0071137	0.00090196	4.92494e-12	17	2695135
cg11874319	-0.00769714	0.00097594	4.92586e-12	9	130680123	ST6GALNAC4;ST6GALNAC4	TSS1500;TSS1500	S_Shore
cg01966561	-0.0061484	0.000779576	4.92684e-12	7	1733570
cg13334673	0.00542214	0.000687492	4.92717e-12	8	19394865	CSGALNACT1;CSGALNACT1;CSGALNACT1	Body;5'UTR;5'UTR
cg20955027	0.00974322	0.0012354	4.93134e-12	2	143569522
cg05829623	-0.00575103	0.000729222	4.93443e-12	X	129326530
cg25952496	0.00443598	0.000562479	4.93558e-12	1	42053766	HIVEP3;HIVEP3	5'UTR;5'UTR
cg10561184	-0.00668262	0.000847356	4.93688e-12	1	30182943
cg05492964	-0.00402283	0.000510096	4.93739e-12	12	53835262	PRR13;PRR13	TSS200;TSS200	N_Shore
cg26772814	-0.0101061	0.00128146	4.93757e-12	20	56519113
cg02413346	0.0139252	0.00176572	4.9379e-12	2	161128400	LOC100505984	Body	S_Shore
cg26707001	0.00897974	0.00113864	4.93873e-12	11	117800062	TMPRSS13;TMPRSS13	5'UTR;1stExon
cg13519873	-0.0119337	0.0015132	4.93878e-12	X	131405257	RAP2C-AS1	Body
cg27587033	0.00699446	0.000886911	4.93984e-12	1	2006032	PRKCZ;PRKCZ	Body;5'UTR	S_Shore
cg21313810	-0.00800622	0.00101521	4.94053e-12	6	25061773
cg11741468	-0.00881066	0.00111721	4.94056e-12	11	112065525	BCO2;BCO2;BCO2;BCO2;BCO2	Body;Body;Body;Body;Body
cg26777022	-0.00574035	0.000727896	4.94205e-12	14	79165617	NRXN3;NRXN3	Body;Body
cg02355680	0.00621376	0.00078793	4.94295e-12	13	110591252
cg17163164	-0.00463	0.000587103	4.94322e-12	21	47576974	FTCD;FTCD	TSS1500;TSS1500	N_Shelf
cg15116821	-0.0137144	0.00173908	4.94624e-12	5	43769912
cg27365484	-0.00538191	0.000682461	4.94636e-12	6	128932983
cg07133355	-0.00329537	0.000417876	4.94744e-12	7	99954042	MIR6840;STAG3L5P-PVRIG2P-PILRB;STAG3L5P-PVRIG2P-PILRB	TSS1500;Body;Body
cg15459953	0.0151626	0.00192274	4.9494e-12	15	79666476
cg02412346	-0.00562996	0.000713929	4.94996e-12	7	1687852			S_Shore
cg18413148	0.00781097	0.000990499	4.94998e-12	X	10016282	WWC3	5'UTR
cg14043752	-0.0204659	0.00259526	4.95e-12	2	64770117	AFTPH;AFTPH;AFTPH	5'UTR;5'UTR;5'UTR
cg05211882	0.00860495	0.00109118	4.95018e-12	12	11695704
cg06827605	0.00580409	0.000736014	4.95112e-12	16	57805439	KIFC3;KIFC3;KIFC3;KIFC3;KIFC3;KIFC3	ExonBnd;ExonBnd;ExonBnd;Body;Body;Body
cg21802919	0.00767525	0.000973295	4.95118e-12	17	1850983	RTN4RL1	Body
cg09810149	0.00785097	0.000995578	4.9512e-12	2	69691909	AAK1	3'UTR
cg03753800	0.00371998	0.000471731	4.95186e-12	2	113829255	IL1F10;IL1F10	5'UTR;TSS1500
cg14424631	-0.00639277	0.000810669	4.9522e-12	15	51526420	CYP19A1;CYP19A1	Body;Body
cg13662121	0.00623658	0.000790863	4.95252e-12	6	36644997	CDKN1A;CDKN1A	TSS1500;TSS1500	N_Shore
cg26884886	-0.00332747	0.00042196	4.9532e-12	6	32097857	FKBPL	5'UTR	Island
cg09424595	0.00595435	0.000755084	4.95495e-12	7	4147330	SDK1	Body
cg04498672	0.00722346	0.000916026	4.95579e-12	12	6303229
cg09340842	0.00414268	0.000525345	4.95602e-12	6	16486214	ATXN1;ATXN1;ATXN1;ATXN1	ExonBnd;ExonBnd;5'UTR;5'UTR
cg07968590	0.00538353	0.000682701	4.95617e-12	1	40351840			S_Shelf
cg09906354	0.00656567	0.000832614	4.95649e-12	14	100033592	CCDC85C	Body
cg25137183	0.0086106	0.00109194	4.95656e-12	3	40570579	ZNF621;ZNF621;ZNF621	Body;Body;Body	S_Shelf
cg05274035	-0.0165008	0.00209251	4.9566e-12	7	7569137	COL28A1	Body
cg06847278	0.00887554	0.00112554	4.95735e-12	18	46416041
cg11775608	0.0144332	0.00183033	4.95778e-12	3	174759453	NAALADL2	Body
cg04737885	0.00616056	0.000781247	4.95812e-12	16	4014095	ADCY9	3'UTR	N_Shore
cg21788052	-0.015075	0.00191173	4.95873e-12	14	59715260	DAAM1	5'UTR
cg13713452	-0.0109337	0.00138655	4.95942e-12	12	1315050	ERC1;ERC1;ERC1;ERC1;ERC1;ERC1	Body;Body;Body;Body;Body;Body
cg09049420	-0.00556202	0.000705358	4.96199e-12	14	102645236	WDR20;WDR20;WDR20;WDR20;WDR20;WDR20;WDR20;WDR20;WDR20	Body;Body;Body;Body;Body;Body;Body;Body;Body
cg18452600	-0.00306481	0.00038867	4.96208e-12	8	9911543	MSRA;MSRA	TSS1500;TSS1500	N_Shore
cg10867233	-0.00507466	0.000643568	4.96661e-12	13	21714035	SAP18	TSS1500	N_Shore
cg04756155	-0.00429339	0.000544487	4.96667e-12	9	92449750
cg10048886	0.00572653	0.000726243	4.96781e-12	3	58631685	FAM3D	Body
cg23971638	0.00822024	0.0010425	4.96814e-12	12	741507	NINJ2	Body
cg26645580	0.00462212	0.000586181	4.96817e-12	2	27238398	MAPRE3;MAPRE3	5'UTR;5'UTR
cg14491459	0.0137511	0.00174393	4.96818e-12	6	159143455	SYTL3;SYTL3;SYTL3;SYTL3	Body;Body;Body;Body
cg03973705	-0.00533069	0.000676047	4.96914e-12	16	24174850	PRKCB;PRKCB	Body;Body
cg14548542	0.00513696	0.000651478	4.96934e-12	9	139566734	EGFL7;EGFL7	Body;Body	S_Shore
cg24171594	0.00575072	0.000729317	4.96952e-12	17	79080659	BAIAP2;BAIAP2;BAIAP2;BAIAP2	Body;Body;Body;Body	N_Shelf
cg23370841	-0.0055481	0.000703622	4.96998e-12	20	33437741	GGT7	Body
cg01670896	-0.00804045	0.00101971	4.96999e-12	8	1933522	KBTBD11	5'UTR
cg13335886	-0.00467501	0.000592896	4.97038e-12	1	3808127	C1orf174	Body	N_Shore
cg04567334	0.00553456	0.000701908	4.97062e-12	10	73408185	CDH23	Body
cg10603296	0.00725964	0.000920687	4.97076e-12	4	20529748	MIR218-1;SLIT2	TSS200;Body
cg11879591	-0.00912437	0.00115718	4.97187e-12	1	230020671
cg10677798	-0.010848	0.00137578	4.97197e-12	1	42215804	HIVEP3;HIVEP3	5'UTR;5'UTR
cg11259262	-0.00692172	0.000877844	4.9737e-12	2	135026125	MGAT5	Body
cg21806750	-0.0062729	0.00079556	4.97403e-12	1	86673476
cg12004002	-0.00892824	0.00113232	4.97424e-12	7	134137016	AKR1B1	Body
cg02973702	0.0106573	0.00135161	4.97439e-12	7	137489489	DGKI	Body
cg23239828	-0.00508236	0.000644576	4.97574e-12	5	442821	EXOC3;C5orf55	TSS1500;1stExon	Island
cg11051217	0.00563016	0.000714054	4.97669e-12	12	105127672	CHST11;CHST11	Body;Body
cg27173411	-0.00938312	0.00119004	4.97751e-12	5	178728729	ADAMTS2;ADAMTS2	Body;Body
cg23051970	0.00584729	0.000741598	4.97815e-12	17	75284193	SEPT9;SEPT9;SEPT9	1stExon;5'UTR;Body
cg06915826	0.0095807	0.0012151	4.97839e-12	12	56329903	DGKA;DGKA;DGKA;DGKA	5'UTR;5'UTR;5'UTR;5'UTR	S_Shore
cg08375256	-0.00610562	0.000774362	4.97851e-12	7	115429594
cg11505087	-0.0106276	0.00134788	4.97863e-12	11	69952870	ANO1;ANO1	Body;Body
cg23297125	0.0100199	0.0012708	4.97878e-12	4	111714932
cg08317738	-0.00912388	0.00115717	4.97955e-12	16	89034292	CBFA2T3	Body	Island
cg17709077	0.0103961	0.00131852	4.97957e-12	18	20128683
cg02242728	-0.00488355	0.000619376	4.98045e-12	13	103459804	BIVM-ERCC5;BIVM;BIVM	1stExon;5'UTR;Body
cg08674236	0.0056939	0.000722153	4.98088e-12	4	1980753	WHSC1;WHSC1;WHSC1;WHSC1	3'UTR;3'UTR;3'UTR;3'UTR	Island
cg16082455	-0.00497686	0.000631213	4.98099e-12	20	21928172
cg16712730	-0.00707815	0.000897727	4.98304e-12	15	29399274	APBA2;APBA2	Body;Body	S_Shelf
cg13625892	0.0129296	0.0016399	4.98546e-12	9	27496466	MOB3B	5'UTR
cg27054514	0.0133579	0.00169422	4.98627e-12	1	2252995	MORN1	Body	N_Shore
cg02277272	-0.0114782	0.00145582	4.98644e-12	9	96968193	MIRLET7DHG;MIRLET7DHG	TSS1500;TSS1500
cg25575732	0.0038819	0.000492354	4.98645e-12	10	52177880	SGMS1	5'UTR	Island
cg07183361	0.012558	0.00159277	4.98645e-12	10	127671924	FANK1	Body
cg14918424	-0.0115973	0.00147092	4.98661e-12	8	121390870
cg20902817	0.00432213	0.000548194	4.98786e-12	15	30277796
cg04589034	-0.00707141	0.00089691	4.9909e-12	5	114717195
cg04641400	0.0163027	0.00206777	4.9914e-12	20	273846			N_Shelf
cg08284443	0.0165941	0.00210473	4.99146e-12	10	117819599	GFRA1;GFRA1;GFRA1	3'UTR;3'UTR;3'UTR
cg09945801	0.00421048	0.000534044	4.99212e-12	8	30890139	PURG;WRN;PURG	1stExon;TSS1500;1stExon
cg03210191	0.00459665	0.000583027	4.99274e-12	X	2844681	ARSD;ARSD	Body;Body	N_Shore
cg19655675	-0.00952683	0.00120836	4.99319e-12	3	114344019	ZBTB20;ZBTB20;ZBTB20;ZBTB20;ZBTB20;ZBTB20;ZBTB20	TSS1500;TSS1500;Body;5'UTR;5'UTR;5'UTR;5'UTR
cg17155010	0.00916583	0.00116259	4.99565e-12	7	130602744	LOC100506860	Body
cg04527641	0.00604028	0.000766146	4.99618e-12	10	43422348
cg03321558	0.00771018	0.000977958	4.99667e-12	X	148709321	TMEM185A	Body	N_Shelf
cg18617941	0.00472107	0.000598822	4.99715e-12	22	46020578
cg27171886	0.00497182	0.000630627	4.99723e-12	5	109926034	TMEM232	Body
cg17578969	0.00608152	0.000771394	5.00043e-12	5	66331042	MAST4;MAST4;MAST4;MAST4;MAST4	Body;Body;Body;Body;Body
cg20559245	0.00289881	0.000367694	5.00143e-12	11	46402153	MDK;MDK;MDK;MDK;MDK;MDK;MDK	TSS1500;TSS1500;TSS1500;TSS1500;TSS1500;TSS1500;TSS200	N_Shore
cg22936371	-0.0197435	0.00250435	5.00264e-12	5	108802817
cg19480385	-0.00831161	0.00105428	5.00287e-12	7	47078738
cg20462300	0.00558584	0.000708531	5.00295e-12	10	5978402	FBXO18;FBXO18	Body;Body
cg03440090	0.0116784	0.00148134	5.00376e-12	2	8275587	LINC00299	Body
cg06447951	0.00932886	0.00118332	5.00476e-12	1	23713973	TCEA3	Body
cg01135335	-0.00468077	0.000593734	5.00483e-12	2	234150773
cg05201243	0.00614081	0.00077894	5.00666e-12	2	240315524	HDAC4	5'UTR
cg16755922	-0.00777414	0.000986123	5.00666e-12	17	80536214	FOXK2	Body	S_Shelf
cg01421512	0.00807591	0.0010244	5.00673e-12	12	48166035	SLC48A1	TSS1500	N_Shore
cg10600019	0.00942449	0.00119548	5.00873e-12	16	70769924	VAC14	Body
cg08374056	-0.0160597	0.00203715	5.00972e-12	15	45940905	SQRDL;SQRDL	5'UTR;5'UTR
cg01871427	0.0124056	0.00157364	5.01e-12	12	90341955
cg23887052	0.00798962	0.00101349	5.01239e-12	14	95829909			S_Shelf
cg18499530	-0.00667047	0.000846157	5.01384e-12	3	197476046	FYTTD1;KIAA0226;FYTTD1;FYTTD1	TSS1500;5'UTR;TSS1500;TSS1500	N_Shore
cg06225967	-0.00455108	0.000577312	5.0145e-12	17	62511734	CEP95	Body
cg15461545	0.00891148	0.00113044	5.01456e-12	13	111680644
cg02477677	0.00632752	0.000802657	5.0146e-12	17	38512309	RARA;RARA;RARA;RARA	Body;Body;Body;Body
cg07043823	0.0109242	0.00138575	5.01519e-12	8	58982980	FAM110B	5'UTR
cg23680447	0.00428922	0.000544098	5.01553e-12	11	126238371	ST3GAL4;ST3GAL4	5'UTR;5'UTR
cg13490599	0.00625977	0.000794074	5.01733e-12	15	69962276	PCAT29;PCAT29	Body;Body
cg25751787	0.0037366	0.000474003	5.01781e-12	11	31847880			Island
cg21331261	0.00608592	0.000772023	5.01808e-12	1	210514758	HHAT;HHAT;HHAT;HHAT;HHAT;HHAT	5'UTR;5'UTR;5'UTR;5'UTR;5'UTR;Body
cg13176955	0.00485	0.000615242	5.01817e-12	11	95845658	MAML2	Body
cg15392358	0.0134281	0.00170341	5.01928e-12	17	37136727
cg07319108	-0.00337187	0.00042774	5.02043e-12	16	83932528	MLYCD	TSS1500	Island
cg04833034	0.00467798	0.000593429	5.0209e-12	5	146832182	DPYSL3	Body	N_Shore
cg12379383	0.00882272	0.00111922	5.02224e-12	15	96896940			Island
cg06007320	-0.00339988	0.000431305	5.02509e-12	2	198569882	MARS2	TSS1500	N_Shore
cg16419369	0.00661624	0.000839327	5.02512e-12	4	1377935	UVSSA	Body
cg06978697	-0.00627564	0.000796121	5.0256e-12	7	8576255	NXPH1	Body
cg06226417	0.00618734	0.000784922	5.026e-12	3	124616012
cg12487054	0.00571152	0.00072456	5.02619e-12	9	99622379
cg17764715	0.00837619	0.0010626	5.02626e-12	19	33622953	WDR88	TSS200	Island
cg20756051	0.00518719	0.000658048	5.02741e-12	3	100157690	LNP1	Body
cg08898371	0.0040177	0.000509686	5.02746e-12	2	128174914	PROC	TSS1500	S_Shore
cg26102564	0.00846263	0.00107358	5.02915e-12	10	131424627	MGMT	Body
cg19578226	-0.0179746	0.00228031	5.03164e-12	10	65835654
cg15040499	-0.00754907	0.000957698	5.03166e-12	17	35861263	DUSP14	5'UTR
cg10112163	0.00747539	0.000948353	5.03224e-12	8	68471040	CPA6	Body
cg09373875	0.00634494	0.000804942	5.03254e-12	4	159182779
cg12103951	0.00324594	0.000411795	5.03405e-12	10	88162314			S_Shore
cg21899940	0.00458753	0.000582	5.03551e-12	15	65372140			S_Shore
cg21284349	0.00759989	0.000964164	5.03557e-12	17	72803059	TMEM104	Body
cg07970400	-0.00346653	0.000439784	5.03604e-12	15	40650285	DISP2	TSS200	Island
cg15769388	-0.00585746	0.000743117	5.03769e-12	12	8974844	A2ML1	TSS1500
cg26382148	-0.0136404	0.00173052	5.03817e-12	6	46789518	MEP1A	Body
cg16785698	-0.00363813	0.000461566	5.04078e-12	4	186456103	PDLIM3;PDLIM3	Body;Body	Island
cg06193633	-0.00291994	0.00037045	5.04102e-12	1	236958574	MTR	TSS200	Island
cg10296914	-0.00625056	0.000793004	5.04119e-12	X	140980959	MAGEC3;MAGEC3	Body;TSS1500
cg18104243	-0.00583062	0.00073973	5.04231e-12	10	64538919
cg05653018	0.00828859	0.00105157	5.0424e-12	1	201979533	ELF3;ELF3	TSS200;TSS200
cg16802027	-0.00294129	0.000373162	5.04268e-12	11	14913860	CYP2R1	TSS200	S_Shore
cg08433465	0.0143031	0.00181466	5.04441e-12	1	11218618	MTOR	Body
cg10681137	0.0101174	0.00128361	5.04483e-12	19	51607839	CTU1	5'UTR	Island
cg13022624	0.0107199	0.00136007	5.04632e-12	2	38742789
cg15372959	0.00528574	0.000670618	5.04699e-12	10	123922620	TACC2;TACC2;TACC2;TACC2	TSS1500;Body;TSS1500;Body	N_Shore
cg26893523	-0.00644694	0.000817945	5.04723e-12	11	61127981	CYB561A3;CYB561A3;CYB561A3;TMEM138;TMEM138	5'UTR;5'UTR;5'UTR;TSS1500;TSS1500	N_Shore
cg03757805	-0.00447335	0.000567549	5.04732e-12	13	111521981	C13orf29	Body
cg12232470	0.00640423	0.000812532	5.04886e-12	11	118782085	BCL9L	TSS1500	S_Shore
cg02839896	-0.00525222	0.000666373	5.04921e-12	8	145684597	CYHR1	Body	N_Shelf
cg06615316	0.00823736	0.00104512	5.05053e-12	18	67482658	DOK6	Body
cg18046575	0.00683453	0.000867135	5.0508e-12	13	27628354
cg14007982	-0.00659229	0.000836401	5.05082e-12	12	128749454			N_Shore
cg20536330	-0.00538023	0.000682621	5.05127e-12	14	69782333	GALNT16;GALNT16	Body;Body
cg04196298	-0.0123035	0.00156102	5.0515e-12	17	1480710	SLC43A2	Body	S_Shore
cg02671990	0.00499187	0.000633353	5.05276e-12	10	97360815
cg25384473	0.00873276	0.00110799	5.0532e-12	3	105082495			N_Shelf
cg02616418	0.00563563	0.000715035	5.05392e-12	4	154125681	TRIM2;TRIM2;TRIM2	5'UTR;1stExon;5'UTR
cg07877475	-0.0074399	0.000943964	5.05543e-12	1	55248471	TTC22	Body	S_Shore
cg14197400	-0.0142052	0.00180234	5.05548e-12	20	41891305
cg13913915	0.00538994	0.000683869	5.05587e-12	17	55703709	MSI2;MSI2	Body;Body
cg03628365	-0.0173352	0.00219948	5.05665e-12	6	47432121
cg27325009	-0.00369829	0.000469245	5.06007e-12	6	35995916	MAPK14;MAPK14;MAPK14;MAPK14;MAPK14;MAPK14;MAPK14;MAPK14	5'UTR;5'UTR;5'UTR;5'UTR;1stExon;1stExon;1stExon;1stExon	Island
cg15217375	0.00529138	0.000671384	5.06142e-12	13	95957205			S_Shelf
cg12734086	-0.00435722	0.000552856	5.06177e-12	1	16113002	FBLIM1;FBLIM1	3'UTR;3'UTR
cg11431144	0.0101468	0.00128746	5.06353e-12	9	123657192	PHF19	TSS200	S_Shore
cg00792123	-0.00546022	0.000692815	5.06368e-12	2	20850523	HS1BP3	Body	N_Shore
cg12372547	0.0161926	0.00205459	5.06453e-12	15	57128280
cg13798270	0.00607166	0.000770401	5.06487e-12	9	138907450	NACC2	Body	S_Shelf
cg06243638	-0.011349	0.00144004	5.06842e-12	5	131541909	P4HA2;P4HA2;P4HA2;P4HA2;P4HA2	Body;Body;Body;Body;Body
cg20453282	0.00628073	0.000796944	5.06848e-12	16	3960221
cg23439008	-0.0101656	0.0012899	5.06939e-12	12	117769760	NOS1;NOS1	5'UTR;5'UTR
cg18531242	-0.0106192	0.00134745	5.06959e-12	11	7847777	OR5P3	TSS1500
cg10158603	-0.0063053	0.000800066	5.0697e-12	14	74942591
cg02789117	0.00956435	0.00121362	5.07299e-12	4	169436794	PALLD;PALLD	Body;Body
cg18188952	0.0115612	0.00146702	5.07526e-12	16	65613388
cg01289290	0.00949423	0.00120477	5.07981e-12	3	14838153
cg06114586	0.00981245	0.00124515	5.07999e-12	6	2656216
cg20554293	-0.00834002	0.00105831	5.08112e-12	10	91056311
cg21510305	0.00885592	0.00112379	5.08351e-12	7	28522887	CREB5;CREB5;CREB5	5'UTR;5'UTR;Body
cg00437360	0.011117	0.00141075	5.08864e-12	17	14213579	HS3ST3B1	Body	S_Shore
cg20018253	-0.00652164	0.000827602	5.08968e-12	14	94346104
cg21901790	0.00732011	0.000928932	5.09024e-12	17	46599866
cg02544002	0.00685752	0.000870233	5.09115e-12	3	129323778	PLXND1	Body	N_Shore
cg11619119	0.0127713	0.0016207	5.09141e-12	1	37042454
cg05729566	-0.0152246	0.00193204	5.09166e-12	1	95407908	LOC729970	Body
cg22851299	0.00847699	0.00107575	5.0918e-12	21	46976340			Island
cg12316366	0.00715546	0.000908045	5.09182e-12	15	74699781			N_Shelf
cg06908033	0.00481727	0.000611324	5.09195e-12	13	30484611
cg25751164	0.00646314	0.000820189	5.09203e-12	10	116786342
cg27179794	-0.00892857	0.00113306	5.09289e-12	2	208497560
cg03286387	0.0085439	0.00108425	5.09385e-12	11	1891050	LSP1;LSP1;LSP1;LSP1	5'UTR;TSS1500;TSS1500;Body	N_Shore
cg06621452	0.00965681	0.0012255	5.09585e-12	2	110872620	MALL	Body	N_Shore
cg03207151	-0.00961479	0.00122017	5.09641e-12	12	54442288	HOXC4	5'UTR	S_Shore
cg21818216	0.00495019	0.000628214	5.09906e-12	1	178457875			S_Shore
cg16494977	-0.00931116	0.00118167	5.10147e-12	9	106760582	LOC101928523	TSS1500	N_Shore
cg12844463	-0.00393789	0.000499759	5.10386e-12	1	228331115	GUK1;GUK1;GUK1;GUK1;GUK1	5'UTR;5'UTR;Body;Body;TSS1500	S_Shelf
cg16518167	0.0130695	0.00165865	5.10396e-12	17	25813312	KSR1	5'UTR
cg13655303	-0.00436805	0.000554359	5.10687e-12	20	56134648	PCK1	TSS1500
cg02236035	-0.0101303	0.00128567	5.10825e-12	19	13355195	CACNA1A;CACNA1A;CACNA1A;CACNA1A;CACNA1A	Body;Body;Body;Body;Body
cg19792099	0.00778874	0.000988494	5.10853e-12	14	64935374	AKAP5	Body	S_Shelf
cg09815014	-0.0149391	0.00189598	5.10927e-12	14	21465080	METT11D1;METT11D1	3'UTR;3'UTR
cg09330551	-0.00541015	0.000686623	5.10953e-12	19	51334432	KLK15;KLK15;KLK15	Body;Body;Body	S_Shelf
cg23296595	0.0107831	0.00136853	5.11029e-12	2	42355414
cg18765627	0.0106584	0.00135271	5.1116e-12	17	76764544	CYTH1;CYTH1	Body;Body
cg09496789	0.00763162	0.000968572	5.1123e-12	12	96633384	ELK3	Body
cg11042368	0.00542202	0.000688142	5.11324e-12	20	47306388	PREX1	Body
cg02158095	0.00884939	0.00112314	5.11447e-12	3	194131855	ATP13A3	Body
cg06714006	0.00978371	0.00124173	5.11565e-12	10	71628096	COL13A1;COL13A1;COL13A1;COL13A1;COL13A1;COL13A1	Body;Body;Body;Body;Body;Body
cg06924233	-0.00559896	0.000710609	5.11601e-12	14	97260744			N_Shelf
cg14747059	-0.00697809	0.000885647	5.11623e-12	4	25087415			N_Shelf
cg14707961	0.0102069	0.00129544	5.11666e-12	6	129691120	LAMA2;LAMA2;LAMA2;LAMA2	ExonBnd;ExonBnd;Body;Body
cg11774116	0.0117753	0.00149451	5.11703e-12	1	218845160	MIR548F3	Body
cg00463743	-0.0150013	0.00190395	5.11739e-12	7	50937377
cg23143991	-0.00733776	0.000931302	5.11774e-12	7	140779151	TMEM178B	Body
cg03229626	0.00556147	0.000705858	5.11803e-12	16	19197215	SYT17	Body	S_Shelf
cg23775773	-0.0061388	0.000779134	5.11815e-12	1	17824859
cg15326741	-0.0081351	0.0010325	5.11832e-12	5	172840349
cg20002207	-0.0143132	0.00181663	5.11854e-12	4	57957811	IGFBP7	Body
cg21238837	-0.0040606	0.000515373	5.11929e-12	13	90488810
cg22522728	-0.00489111	0.000620789	5.12205e-12	4	40226021	RHOH;RHOH;RHOH;RHOH;RHOH;RHOH;RHOH;RHOH;RHOH;RHOH;RHOH;RHOH	5'UTR;5'UTR;5'UTR;5'UTR;5'UTR;5'UTR;5'UTR;5'UTR;5'UTR;5'UTR;5'UTR;5'UTR
cg18183892	-0.0134128	0.0017024	5.12415e-12	2	119513106
cg04711118	0.00611204	0.000775761	5.12434e-12	17	29279190	ADAP2	Body
cg03428193	-0.00581308	0.000737819	5.1253e-12	12	664069	B4GALNT3	Body
cg22737823	0.00531452	0.000674546	5.1271e-12	4	169797196	PALLD;PALLD;PALLD;PALLD	5'UTR;Body;Body;Body	N_Shore
cg26469387	-0.00914088	0.00116022	5.12833e-12	15	31846670	OTUD7A	Body
cg04281470	-0.00797869	0.00101271	5.13053e-12	17	71292815	CDC42EP4	5'UTR
cg04679596	0.0114616	0.00145479	5.13069e-12	4	106013601
cg13718003	0.00539957	0.00068536	5.13232e-12	9	134136900	FAM78A	Body	S_Shore
cg02980360	-0.0108417	0.00137612	5.13326e-12	11	48012728	PTPRJ;PTPRJ	Body;Body
cg12209937	-0.00597474	0.000758373	5.13432e-12	2	27371628	TCF23	TSS1500	N_Shore
cg01616906	-0.00788305	0.0010006	5.13561e-12	7	134053281
cg25826143	0.0103297	0.00131116	5.13579e-12	9	696918	KANK1;KANK1;KANK1	Body;Body;Body
cg24245594	0.00578782	0.000734653	5.13586e-12	11	64662061	ATG2A	3'UTR	N_Shore
cg16067739	0.00737393	0.000935989	5.13766e-12	4	2063566	NAT8L	Body	N_Shore
cg07808231	0.00266844	0.000338711	5.13791e-12	19	41111347	LTBP4;LTBP4;LTBP4	Body;Body;Body	Island
cg00114106	-0.0109125	0.00138515	5.13793e-12	10	63395442
cg23675152	-0.00616148	0.000782092	5.13833e-12	3	127414924	MGLL;MGLL;MGLL	Body;Body;Body
cg05937916	0.00673773	0.000855238	5.13836e-12	19	55753522	PPP6R1;PPP6R1	ExonBnd;Body
cg18279742	-0.00540394	0.000685939	5.13931e-12	16	2015703	RPS2;RNF151	TSS1500;TSS1500	S_Shore
cg08397390	0.00656372	0.000833164	5.14171e-12	2	106795252	UXS1;UXS1;UXS1	Body;Body;Body
cg00685863	0.0108402	0.00137599	5.1419e-12	1	214297835
cg05522312	-0.00955483	0.00121285	5.14366e-12	21	43701847	ABCG1;ABCG1;ABCG1;ABCG1;ABCG1;ABCG1	Body;Body;Body;Body;Body;Body
cg18219160	-0.0113422	0.00143974	5.14419e-12	12	120755827			S_Shore
cg21829116	0.00939216	0.00119221	5.14439e-12	7	105337724	ATXN7L1	Body
cg13476287	0.00905593	0.00114955	5.14781e-12	12	26940002	ITPR2	Body
cg23261394	0.00449295	0.000570329	5.14801e-12	1	44472719	SLC6A9;SLC6A9;SLC6A9;SLC6A9;SLC6A9;SLC6A9	Body;Body;Body;Body;Body;Body
cg21380509	0.00468657	0.000594918	5.15163e-12	21	33631064
cg18086978	-0.00997569	0.00126633	5.15202e-12	14	95652231	CLMN	3'UTR
cg06061283	0.00924528	0.00117363	5.15558e-12	1	240626139	FMN2;FMN2	Body;Body
cg09622146	0.0123906	0.00157291	5.15566e-12	6	16722454	ATXN1;ATXN1	5'UTR;5'UTR
cg08651187	0.00566687	0.000719375	5.15608e-12	1	59726071
cg13465852	0.00572137	0.000726293	5.15609e-12	17	27942115	CORO6	3'UTR	N_Shore
cg10176011	-0.00705672	0.000895812	5.15703e-12	8	1905280	ARHGEF10	Body
cg13332635	-0.00525584	0.000667202	5.15733e-12	9	34659831	IL11RA;IL11RA	Body;Body
cg22730675	0.00636075	0.000807468	5.15831e-12	13	24122685			S_Shore
cg26257460	0.0049495	0.000628317	5.15834e-12	20	323008
cg02947519	-0.00844463	0.00107201	5.15861e-12	1	85619427
cg15801654	0.00392248	0.000497946	5.16021e-12	11	1859988	TNNI2;TNNI2;TNNI2	TSS1500;TSS1500;TSS1500
cg19577149	0.00531468	0.000674683	5.16082e-12	12	96189871
cg02877451	-0.00446712	0.00056709	5.16179e-12	18	27359367
cg27297662	-0.00696514	0.000884209	5.16194e-12	21	32509317	TIAM1	Body
cg15656702	0.00503289	0.000638924	5.16514e-12	1	208015430
cg00278134	-0.00687404	0.000872664	5.16638e-12	1	232761010
cg08210331	-0.0100475	0.00127554	5.16722e-12	22	32971720	SYN3;SYN3;SYN3	Body;Body;Body
cg16128030	-0.00775448	0.000984439	5.16725e-12	3	53664611	CACNA1D;CACNA1D;CACNA1D	Body;Body;Body
cg23858706	-0.00660175	0.000838103	5.168e-12	20	62122039	EEF1A2	Body	Island
cg05695995	0.0122099	0.00155007	5.1681e-12	6	7468848
cg18851960	0.00534257	0.000678249	5.16844e-12	19	43979739	PHLDB3	Body	S_Shore
cg09314851	-0.00582532	0.000739537	5.16882e-12	2	225617275
cg06181609	-0.00430582	0.000546634	5.16914e-12	5	10469809
cg08779982	-0.00495273	0.000628763	5.16968e-12	16	2131825	TSC2;TSC2;TSC2	Body;Body;Body	N_Shelf
cg06360465	0.00862698	0.00109522	5.17007e-12	3	50341183	HYAL1;HYAL1;HYAL1;HYAL1;HYAL1;HYAL1	TSS200;TSS200;5'UTR;TSS200;TSS200;TSS200
cg02963930	-0.0136267	0.00172996	5.17153e-12	5	143748397	KCTD16	Body
cg18050899	0.00849082	0.00107795	5.17275e-12	14	105955143	C14orf80;C14orf80	TSS1500;TSS1500	S_Shore
cg03252902	-0.0107285	0.00136204	5.17288e-12	3	98275054
cg12269568	0.00525914	0.000667677	5.17414e-12	1	229383974
cg19686637	-0.00829324	0.00105288	5.17483e-12	15	85427743	SLC28A1;SLC28A1	TSS200;TSS200
cg24069963	-0.00720766	0.000915062	5.17607e-12	11	67172394	TBC1D10C;TBC1D10C;TBC1D10C	Body;Body;Body	S_Shelf
cg26580391	-0.012199	0.00154876	5.17768e-12	1	233841181
cg21570709	-0.009705	0.00123214	5.17925e-12	1	150592475
cg08330817	-0.00509658	0.000647059	5.18011e-12	X	62520642
cg10990339	-0.0141682	0.00179879	5.18145e-12	2	42941352	MTA3;MTA3	Body;Body
cg01589231	-0.0107882	0.00136968	5.18208e-12	20	43914376
cg18283080	0.00623285	0.000791334	5.1838e-12	21	37631243	DOPEY2	Body
cg00791321	0.00578838	0.000734911	5.18607e-12	2	239999938	HDAC4	Body
cg22867156	0.0035936	0.000456257	5.1866e-12	6	28555664	SCAND3	TSS1500	S_Shore
cg18313018	-0.00404969	0.000514165	5.18746e-12	18	75952288
cg06725540	0.00985623	0.00125139	5.18802e-12	12	53181587			N_Shelf
cg03292688	0.00838152	0.00106416	5.18868e-12	4	124017413	SPATA5	Body
cg14362298	0.00844288	0.00107195	5.18936e-12	5	9617635
cg12829045	0.0107976	0.00137093	5.18995e-12	10	77228852
cg25276443	-0.014202	0.00180317	5.1901e-12	3	182472047
cg24190664	0.00962315	0.00122181	5.19053e-12	17	71258624	CPSF4L	TSS1500
cg11265216	0.0147115	0.00186787	5.19147e-12	1	221631956
cg02918662	0.00612625	0.000777831	5.19178e-12	1	53771269	LRP8;LRP8;LRP8;LRP8	Body;Body;Body;Body
cg03213757	0.00710454	0.000902041	5.1918e-12	6	135202373
cg17850275	-0.00465785	0.000591393	5.19219e-12	9	100427644	NCBP1	Body
cg23088142	-0.00549025	0.000697082	5.19224e-12	3	137531265
cg25602989	-0.0105099	0.00133441	5.19265e-12	16	54880772
cg17894435	-0.00730716	0.000927791	5.19708e-12	1	233426334	PCNXL2	Body
cg24806696	-0.0074089	0.000940713	5.19766e-12	2	183903998	NCKAP1;NCKAP1	TSS1500;TSS1500	S_Shore
cg18552334	-0.00811794	0.00103074	5.19773e-12	19	51472832	KLK6;KLK6;KLK6;KLK6	TSS1500;1stExon;5'UTR;TSS1500
cg15014975	0.00910222	0.00115572	5.19864e-12	1	25257547	RUNX3;RUNX3	TSS1500;Body	Island
cg02738298	-0.00414358	0.000526118	5.19964e-12	3	51749852	GRM2;GRM2	Body;Body	Island
cg17624883	-0.00549847	0.000698154	5.20065e-12	3	126270860	C3orf22;C3orf22	Body;Body
cg26321127	0.00537989	0.000683102	5.20174e-12	21	45344889	AGPAT3;AGPAT3	TSS1500;5'UTR
cg23677780	0.00582914	0.000740148	5.20247e-12	14	94173060	KIAA1409	Body
cg17024456	0.00980922	0.00124552	5.2043e-12	5	171095024
cg00006301	0.003141	0.000398829	5.20503e-12	10	62332794	ANK3;ANK3	TSS200;Body
cg08782899	-0.00631258	0.000801546	5.20603e-12	17	79652389	ARL16;HGS	TSS1500;Body	S_Shore
cg05619449	0.0124259	0.00157779	5.20632e-12	12	124693173
cg11798545	0.0050198	0.000637397	5.20692e-12	7	73979489	GTF2IRD1;GTF2IRD1;GTF2IRD1	Body;Body;Body
cg13271663	0.0121739	0.00154581	5.20805e-12	15	70387303	TLE3;TLE3;TLE3;TLE3;TLE3;TLE3;TLE3	TSS200;Body;Body;Body;Body;Body;Body	N_Shore
cg21233517	-0.00334748	0.000425056	5.2088e-12	14	74058401	ACOT4	TSS200	Island
cg21602160	-0.0080769	0.00102559	5.20954e-12	17	41003272	AOC3;AOC3	1stExon;5'UTR
cg08364410	-0.00488724	0.000620573	5.20973e-12	19	4891420	ARRDC5	Body	Island
cg22142686	-0.00443045	0.000562575	5.2111e-12	19	2984155	TLE6;TLE6	Body;5'UTR
cg18619440	-0.0113417	0.00144016	5.21142e-12	2	30409586
cg07837881	0.00779631	0.000989975	5.2122e-12	12	91016208
cg07803420	0.00579204	0.000735474	5.21269e-12	6	30851517	DDR1;DDR1	TSS1500;TSS1500	N_Shore
cg12433196	-0.0106418	0.00135131	5.21356e-12	1	214192519	PROX1;PROX1	Body;Body
cg13070185	-0.00597839	0.000759144	5.2146e-12	4	83483575	TMEM150C	TSS1500	S_Shore
cg21684644	-0.00538737	0.000684102	5.21625e-12	22	48748231
cg18233033	0.00891313	0.00113182	5.21741e-12	3	66706500
cg14473228	-0.00585933	0.00074404	5.21854e-12	4	1852829	LETM1	Body
cg07465171	-0.00730611	0.00092776	5.21878e-12	3	4818475	ITPR1;ITPR1;ITPR1	Body;Body;Body
cg14132167	0.00555869	0.000705868	5.21976e-12	6	90661052	BACH2;BACH2	Body;Body
cg17005974	-0.0131518	0.00167008	5.22006e-12	15	85426755	SLC28A1;SLC28A1;SLC28A1;SLC28A1	TSS1500;TSS1500;TSS1500;TSS1500
cg22829375	-0.00388022	0.000492731	5.22089e-12	2	233764831	NGEF;NGEF	Body;Body	N_Shore
cg12347344	0.00914072	0.00116074	5.221e-12	17	78725650	RPTOR;RPTOR	Body;Body
cg23660410	-0.00760844	0.000966165	5.2217e-12	3	141567337
cg07992840	0.00559421	0.000710395	5.22426e-12	16	55052984			Island
cg01652927	0.00588925	0.000747872	5.2273e-12	15	74229811	LOXL1	Body
cg21847848	-0.0139591	0.00177267	5.22801e-12	1	227493996	CDC42BPA;CDC42BPA	Body;Body
cg14912910	0.0054879	0.000696908	5.22823e-12	8	142240507	SLC45A4	Body	S_Shelf
cg15861697	-0.0071166	0.000903744	5.22973e-12	4	3315302	RGS12;RGS12	TSS1500;TSS1500	N_Shelf
cg17563229	0.0103424	0.0013134	5.22987e-12	7	552323	PDGFA;PDGFA	Body;Body	S_Shore
cg25552098	-0.00808386	0.00102659	5.23156e-12	1	31358506	SDC3	Body
cg26899012	-0.00697157	0.00088535	5.23508e-12	5	86042549
cg17192888	-0.00928567	0.00117924	5.23635e-12	10	7486888
cg16132649	-0.00690186	0.000876505	5.23664e-12	20	33126790	DYNLRB1;DYNLRB1;DYNLRB1;DYNLRB1;DYNLRB1;DYNLRB1	Body;Body;Body;Body;Body;Body
cg04314414	-0.0066515	0.000844712	5.23716e-12	1	198883434
cg08032971	0.00521611	0.000662424	5.23736e-12	1	46972736	DMBX1;DMBX1	1stExon;1stExon
cg10037541	-0.0064025	0.000813101	5.23992e-12	19	18744446
cg13316109	-0.00712706	0.000905123	5.24078e-12	15	32227134
cg24090393	-0.00638241	0.000810554	5.24092e-12	1	1560804	MIB2;MIB2;MIB2;MIB2;MIB2;MIB2	Body;Body;Body;Body;Body;Body	Island
cg09490387	-0.00373892	0.000474837	5.24177e-12	16	2034188	GFER;GFER	1stExon;5'UTR	Island
cg19745607	-0.0131459	0.00166951	5.24223e-12	1	4674594
cg12750031	-0.00494434	0.000627927	5.24252e-12	8	92221717	LRRC69	Body
cg21034274	-0.00574415	0.000729507	5.24394e-12	11	2404891	CD81;CD81	5'UTR;Body	N_Shore
cg18028380	0.00486869	0.000618324	5.24405e-12	16	58119869
cg16374972	0.00560225	0.000711489	5.24477e-12	21	44811965			N_Shore
cg17243564	-0.00875239	0.00111157	5.24681e-12	4	160357095
cg09095678	0.00712504	0.000904893	5.24697e-12	4	156348493
cg20261682	0.00491961	0.000624802	5.24744e-12	9	136113785
cg20826755	-0.0103907	0.00131965	5.24784e-12	8	141780551	PTK2;PTK2;PTK2	Body;Body;Body
cg26069374	-0.00540531	0.000686489	5.24824e-12	5	176757514			N_Shore
cg07818978	0.0115924	0.00147227	5.24852e-12	15	81823340
cg10925286	-0.00429482	0.000545456	5.24863e-12	9	135436196	C9orf171;C9orf171	Body;Body
cg27613976	0.00873029	0.00110878	5.24933e-12	5	1020718	NKD2	Body
cg05168062	0.00608848	0.000773263	5.25052e-12	6	170190029	C6orf122;C6orf208	Body;TSS200	N_Shore
cg10711871	-0.00615619	0.000781869	5.25239e-12	3	13860812	WNT7A	Body	Island
cg19061551	0.00755268	0.000959237	5.25348e-12	5	14174681	TRIO	Body
cg01292626	0.00623395	0.00079175	5.25357e-12	20	34188211	FER1L4	Body	N_Shore
cg19008088	0.00290532	0.000368995	5.25474e-12	10	102890038	TLX1;TLX1NB	TSS1500;5'UTR	N_Shore
cg14076294	-0.00589309	0.000748466	5.25572e-12	19	3093114	GNA11	TSS1500	N_Shore
cg25464787	-0.00429082	0.000544966	5.25581e-12	1	158904784	PYHIN1;PYHIN1;PYHIN1;PYHIN1	5'UTR;5'UTR;5'UTR;5'UTR
cg02248697	-0.0133655	0.00169752	5.25584e-12	4	142250515	LOC100507639	Body
cg05733917	0.00709544	0.000901178	5.25676e-12	4	3251225	C4orf44;C4orf44	1stExon;1stExon	Island
cg10740944	0.00540932	0.000687032	5.25781e-12	5	134367807	C5orf66;PITX1	TSS1500;Body	S_Shore
cg27306787	0.00351098	0.000445926	5.25804e-12	22	19879176	TXNRD2	Body
cg19884619	-0.0066487	0.000844445	5.25826e-12	5	149379650	HMGXB3;TIGD6	TSS1500;5'UTR	N_Shore
cg09182750	0.00704342	0.000894585	5.25956e-12	15	99979346
cg10729062	-0.00360411	0.00045776	5.26057e-12	19	14049823	PODNL1;PODNL1;PODNL1	Body;TSS1500;Body
cg08153316	-0.0121989	0.00154939	5.26098e-12	9	120040991	ASTN2	Body
cg12333082	-0.00561096	0.00071266	5.26285e-12	20	55543528
cg18358952	0.00610375	0.000775251	5.26334e-12	14	103468050	CDC42BPB	Body
cg12654412	0.00534291	0.000678619	5.26451e-12	16	71459826			Island
cg23857910	-0.00840049	0.00106697	5.26461e-12	2	230989954
cg08875971	-0.00396952	0.000504183	5.26531e-12	3	118131296
cg00974255	-0.00769224	0.000977027	5.26708e-12	17	35082656			S_Shelf
cg18255813	-0.00980076	0.00124484	5.26725e-12	6	7195966	RREB1;RREB1;RREB1;RREB1	Body;Body;Body;Body
cg14427624	-0.00556147	0.000706392	5.26822e-12	19	10163379	C3P1	Body
cg10861541	0.00965689	0.0012266	5.27186e-12	2	210444201	MAP2;MAP2;MAP2;MAP2	TSS1500;TSS1500;TSS1500;5'UTR
cg25268621	-0.0114442	0.00145362	5.27288e-12	1	58056824	DAB1	5'UTR
cg14517355	0.00877203	0.00111421	5.27306e-12	3	9996954			S_Shelf
cg25927838	0.00979231	0.0012438	5.27326e-12	2	183807007	NCKAP1;NCKAP1	Body;Body
cg08107208	0.00590925	0.000750586	5.27371e-12	1	62901199	USP1;USP1;USP1	TSS1500;TSS1500;TSS1500	N_Shore
cg17349486	0.00776079	0.000985779	5.27618e-12	10	1233675	ADARB2	Body	S_Shelf
cg08732318	0.0118023	0.00149914	5.27742e-12	12	94170683	CRADD	Body
cg12868052	-0.00449077	0.000570429	5.27962e-12	15	87042642	AGBL1	Body
cg10939680	0.0122974	0.00156206	5.28065e-12	9	16482888	BNC2	Body
cg20462759	-0.0033239	0.000422213	5.28085e-12	17	80010313	GPS1;GPS1;RFNG	1stExon;Body;TSS1500	Island
cg21718182	-0.0123915	0.001574	5.28097e-12	11	128005777
cg06734169	-0.00346757	0.000440465	5.28207e-12	3	37216510	LRRFIP2;LRRFIP2;LRRFIP2	5'UTR;5'UTR;5'UTR	N_Shore
cg09376358	0.00470652	0.000597844	5.28302e-12	5	138321707	SIL1;SIL1	Body;Body
cg03716388	-0.0141425	0.00179645	5.28318e-12	7	114628176	MDFIC;MDFIC	Body;Body
cg02072492	-0.0156407	0.00198675	5.28321e-12	5	95063827			N_Shelf
cg08787968	0.00833298	0.0010585	5.28369e-12	11	32451777	WT1;WT1;WT1;WT1	Body;Body;Body;Body	N_Shore
cg19469742	-0.00575673	0.000731253	5.28486e-12	19	59024899	SLC27A5;ZBTB45	TSS1500;3'UTR	N_Shore
cg11125814	-0.00475513	0.000604027	5.28567e-12	1	234844544
cg20118459	0.00804832	0.00102236	5.28757e-12	4	169798694	PALLD;PALLD;PALLD;PALLD	5'UTR;Body;Body;Body	N_Shore
cg01132966	-0.0061819	0.000785278	5.2893e-12	4	84049907
cg05833067	0.00482873	0.000613389	5.28997e-12	7	43094396
cg27390524	0.0047836	0.000607662	5.29189e-12	6	15143785
cg10562159	-0.0142326	0.00180798	5.29256e-12	6	160199748	TCP1;TCP1;ACAT2	3'UTR;3'UTR;Body
cg20692597	0.00624074	0.000792773	5.29437e-12	3	140774868	SPSB4	5'UTR	S_Shelf
cg12074445	0.0112708	0.00143176	5.29554e-12	3	57522338	DNAH12;DNAH12	Body;Body
cg24708520	0.0117846	0.00149705	5.29832e-12	8	141857818	PTK2;PTK2;PTK2	Body;Body;Body
cg15473904	-0.00981894	0.00124734	5.29858e-12	9	140446993	MRPL41	3'UTR	S_Shore
cg02305856	-0.00574037	0.000729231	5.30025e-12	3	12933481
cg17217722	0.00705043	0.000895657	5.30054e-12	13	51932639	SERPINE3	Body
cg27106950	0.00824854	0.00104786	5.3008e-12	16	11367916	PRM3	TSS1500	N_Shelf
cg20244340	-0.00531772	0.000675542	5.30122e-12	20	19193989	SLC24A3	Body	S_Shore
cg01205267	0.0108763	0.00138168	5.30126e-12	13	47126300	LRCH1;LRCH1;LRCH1	TSS1500;TSS1500;TSS1500	N_Shore
cg22767317	0.00698899	0.000887856	5.30175e-12	3	150083159
cg10243700	-0.00879078	0.00111677	5.30467e-12	3	151597677	SUCNR1;SUCNR1;AADACL2-AS1;AADACL2-AS1	5'UTR;ExonBnd;Body;Body
cg00765518	0.00642225	0.000815872	5.30481e-12	3	112357078	CCDC80;CCDC80	Body;Body
cg10775640	-0.00468287	0.000594908	5.30602e-12	1	168393350	LOC100505918	TSS1500
cg08564676	-0.00795013	0.00100998	5.3061e-12	5	172469018
cg25539781	-0.0142787	0.00181395	5.30614e-12	8	35729794
cg13693211	-0.00690571	0.000877297	5.30626e-12	1	247699098	GCSAML;GCSAML;GCSAML;GCSAML;GCSAML;GCSAML	5'UTR;5'UTR;5'UTR;5'UTR;5'UTR;5'UTR
cg06446673	0.00484137	0.000615051	5.30855e-12	9	132312101			N_Shore
cg15837830	-0.00608726	0.000773343	5.31202e-12	8	49547108
cg11366711	-0.00934742	0.00118752	5.3121e-12	11	130183015	ZBTB44;ZBTB44;ZBTB44	5'UTR;5'UTR;5'UTR	N_Shore
cg04592144	-0.0175526	0.00222996	5.31353e-12	5	172899456
cg03714156	0.00733214	0.000931503	5.31356e-12	2	204060289	NBEAL1	Body
cg23014212	-0.00645198	0.000819695	5.31612e-12	10	75608834	CAMK2G;CAMK2G;CAMK2G;CAMK2G;CAMK2G;CAMK2G	Body;Body;Body;Body;Body;Body
cg16962115	0.00878115	0.00111562	5.31863e-12	1	236016383	LYST;MIR1537	5'UTR;TSS200
cg16364095	0.00336334	0.000427303	5.31919e-12	2	72375309	CYP26B1;CYP26B1	TSS1500;TSS1500	S_Shore
cg09491212	-0.0043002	0.000546331	5.31985e-12	14	92858054	SLC24A4;SLC24A4;SLC24A4	Body;Body;Body
cg13425787	0.00404071	0.000513363	5.32006e-12	8	17871158	PCM1	Body
cg03922471	0.00496963	0.000631382	5.32022e-12	9	100473850
cg19406103	-0.0187589	0.00238329	5.32111e-12	12	123322531	HIP1R;HIP1R;HIP1R	Body;Body;Body	S_Shore
cg20886265	0.00528671	0.000671674	5.32284e-12	6	90640822	BACH2;BACH2	3'UTR;3'UTR
cg24199264	0.00789762	0.0010034	5.32466e-12	2	28575590
cg00601814	0.00556215	0.000706676	5.32468e-12	10	14217327	FRMD4A	Body
cg09120395	0.00742712	0.000943623	5.32481e-12	16	70745992	VAC14	Body
cg21709322	-0.00488179	0.000620236	5.32502e-12	2	27632821	PPM1G;PPM1G	TSS1500;TSS1500	Island
cg21624645	0.00499772	0.000634971	5.32691e-12	7	112799260
cg09052690	-0.00993092	0.00126175	5.32795e-12	1	60854176
cg20380768	0.00565571	0.000718576	5.32874e-12	7	130125511	MEST	TSS1500	N_Shore
cg15146515	0.00464386	0.000590019	5.32922e-12	19	49250561	IZUMO1	TSS1500	N_Shelf
cg23397211	-0.00771496	0.000980216	5.3298e-12	X	12675672	FRMPD4	Body
cg05119721	-0.00588969	0.000748308	5.32985e-12	22	20878522	MED15;MED15;MED15;MED15;MED15;MED15	5'UTR;Body;Body;Body;Body;5'UTR
cg18976177	-0.00473357	0.000601419	5.33001e-12	7	75160019			S_Shelf
cg24301692	-0.0151165	0.00192063	5.33271e-12	2	85696201
cg20666472	-0.0156516	0.00198864	5.33348e-12	3	79378522	ROBO1	Body
cg19628329	-0.00555074	0.00070526	5.33451e-12	19	8400854	KANK3	Body	S_Shore
cg12328109	0.00981574	0.00124716	5.33543e-12	3	153689140
cg24337225	-0.00688746	0.000875104	5.33557e-12	20	44259589	WFDC10A;WFDC9	Body;5'UTR
cg22777724	0.00766195	0.000973511	5.33599e-12	17	46622516	HOXB2	TSS200	S_Shore
cg21921367	0.0145221	0.00184515	5.33611e-12	6	24329376	DCDC2;DCDC2	Body;Body
cg19441331	-0.0181473	0.00230578	5.33757e-12	7	75321448	HIP1;HIP1	Body;Body
cg27390061	-0.00966935	0.00122858	5.33758e-12	8	142200020	DENND3	Body
cg09640202	0.00582815	0.000740519	5.33782e-12	2	131101440	IMP4	Body	S_Shore
cg04627859	0.0109437	0.0013905	5.33823e-12	2	16474552
cg01568206	-0.00562561	0.00071479	5.33929e-12	5	132722571	FSTL4	Body
cg14039347	0.00621194	0.000789289	5.3393e-12	17	54962555	MTVR2	TSS1500
cg22161562	0.0077816	0.000988732	5.33986e-12	2	25198596			S_Shelf
cg15773251	-0.00959849	0.00121959	5.34041e-12	6	32078602	TNXB	TSS1500
cg12489430	-0.00686337	0.000872069	5.34153e-12	16	19928719
cg05704353	-0.00676301	0.000859319	5.34204e-12	13	31737466	HSPH1;HSPH1;HSPH1;HSPH1	TSS1500;TSS1500;TSS1500;TSS1500	S_Shore
cg07560662	-0.00441258	0.00056067	5.34211e-12	1	117113232	CD58;CD58;CD58	Body;Body;Body	Island
cg18348312	0.00522269	0.000663604	5.34228e-12	9	134739131	MED27;MED27	Body;Body
cg11887376	0.0107409	0.00136476	5.34321e-12	5	1118670
cg12169365	-0.00378319	0.000480704	5.34443e-12	14	92979709	RIN3	TSS1500	N_Shore
cg26095809	0.00790211	0.00100407	5.345e-12	10	61273065
cg18724460	0.00626781	0.000796411	5.34533e-12	18	46206916	CTIF;CTIF	Body;Body
cg03078520	0.0123227	0.00156576	5.34558e-12	22	18463400	MICAL3;MICAL3;MICAL3	5'UTR;5'UTR;5'UTR
cg16516248	0.0093297	0.00118548	5.347e-12	16	69958626	WWP2;WWP2	TSS1500;Body
cg00002780	0.00580157	0.000737178	5.34797e-12	14	100495941
cg22939345	-0.0114084	0.00144961	5.34866e-12	12	126925912	LOC100128554	TSS1500
cg14376241	-0.00696887	0.000885506	5.34918e-12	X	153560525			N_Shore
cg25305677	-0.00761572	0.000967724	5.35449e-12	12	53645431	MFSD5;MFSD5;MFSD5	TSS1500;5'UTR;1stExon	N_Shore
cg21156985	0.0111787	0.00142047	5.35549e-12	1	156844911	NTRK1;NTRK1;NTRK1	Body;Body;Body
cg03305634	0.00645481	0.000820213	5.35556e-12	17	77975090	TBC1D16	Body
cg23712462	-0.00707254	0.000898711	5.35637e-12	8	139510166	FAM135B	TSS1500	S_Shore
cg16845271	-0.00418941	0.000532353	5.35732e-12	7	149887131
cg01057552	-0.00823289	0.00104617	5.35959e-12	1	228415374	OBSCN;OBSCN	Body;Body
cg00858619	0.00531335	0.000675187	5.36124e-12	2	241678223	KIF1A;KIF1A	Body;Body
cg16929004	-0.00952459	0.00121033	5.36293e-12	19	45604276	PPP1R37	Body
cg25494605	-0.00812282	0.00103221	5.36469e-12	5	173472097	HMP19	TSS1500
cg06714761	0.00571984	0.000726856	5.36563e-12	1	201096289
cg22005703	-0.00636326	0.000808619	5.36574e-12	2	109274253	LIMS1;LIMS1;LIMS1;LIMS1;LIMS1;LIMS1	5'UTR;5'UTR;Body;Body;Body;Body
cg12334820	-0.00628174	0.000798267	5.36758e-12	1	37124535
cg26769169	0.00950365	0.00120771	5.36896e-12	6	21381521
cg01652723	0.00354408	0.000450376	5.36899e-12	22	40389805	FAM83F	TSS1500	N_Shore
cg03529340	-0.00430319	0.000546845	5.3699e-12	17	29864652	RAB11FIP4;RAB11FIP4	3'UTR;3'UTR
cg18186241	-0.0099922	0.00126981	5.3716e-12	10	11767023
cg10949296	-0.00307048	0.000390197	5.37196e-12	8	74882993	TCEB1;TCEB1;TCEB1;TCEB1;TCEB1;TCEB1;TCEB1;TCEB1;TCEB1	5'UTR;5'UTR;5'UTR;5'UTR;5'UTR;5'UTR;5'UTR;5'UTR;5'UTR	N_Shore
cg20058506	0.0111444	0.00141624	5.37236e-12	2	72013035			Island
cg13734833	0.0151174	0.00192113	5.37237e-12	11	68779817	MRGPRF;MRGPRF	5'UTR;5'UTR	S_Shore
cg08040766	0.00663438	0.000843102	5.37306e-12	12	2047133	LINC00940	TSS1500
cg23212672	0.00575563	0.000731431	5.37331e-12	15	100665409	ADAMTS17	Body
cg17297328	-0.00561664	0.00071377	5.37381e-12	1	108743728	SLC25A24	TSS1500	S_Shore
cg05343512	-0.00994103	0.00126332	5.37439e-12	11	55736968	OR10AG1	TSS1500
cg14771240	-0.00503816	0.00064026	5.3752e-12	6	33284168	ZBTB22;ZBTB22	Body;Body	N_Shore
cg00753489	0.0067075	0.00085241	5.37663e-12	22	45056098
cg18038372	0.0138978	0.00176618	5.37807e-12	10	131404769	MGMT	Body
cg21137555	0.00530863	0.000674647	5.37945e-12	16	50495798
cg03070741	-0.00943002	0.00119841	5.37973e-12	19	2650727	GNG7	5'UTR	Island
cg07611531	-0.00239041	0.000303785	5.37986e-12	2	54853149	SPTBN1;SPTBN1	Body;Body	N_Shelf
cg16480239	-0.00500555	0.000636135	5.38124e-12	20	9160245	PLCB4	5'UTR
cg03383695	0.00397956	0.000505748	5.38209e-12	1	232651092	SIPA1L2;SIPA1L2	1stExon;5'UTR
cg09326702	-0.0114174	0.001451	5.38257e-12	11	64323448	SLC22A11;SLC22A11	5'UTR;1stExon
cg11604921	-0.0155405	0.00197503	5.38574e-12	2	36818322	FEZ2;FEZ2	Body;Body
cg16183926	-0.00600053	0.000762605	5.38725e-12	15	40401885	BMF;BMF	TSS1500;TSS1500	S_Shore
cg07333681	-0.00733281	0.000931924	5.38727e-12	10	102087043	PKD2L1;PKD2L1	Body;Body
cg18888873	-0.00289039	0.00036734	5.38836e-12	11	121162792	SC5D;SC5D	TSS1500;TSS1500	N_Shore
cg25884651	-0.00788485	0.00100209	5.38896e-12	4	169396337	DDX60L;DDX60L	5'UTR;5'UTR
cg00693430	-0.00632842	0.000804289	5.3904e-12	16	20367762
cg24000437	-0.00649609	0.000825598	5.39046e-12	1	152538857	LCE3E	5'UTR
cg04148489	-0.00639363	0.000812577	5.39063e-12	10	135096710	TUBGCP2	Body	N_Shore
cg02661099	0.00588501	0.000747937	5.39089e-12	2	241338581
cg02500748	-0.0171935	0.00218517	5.39221e-12	4	55011068
cg00446023	0.00502622	0.000638798	5.39304e-12	11	2880777			N_Shelf
cg16146718	-0.0124732	0.00158527	5.39453e-12	8	145537915	HSF1	Body
cg13245809	-0.00431918	0.000548943	5.39471e-12	8	16461733
cg22108980	0.00484836	0.0006162	5.39537e-12	7	45927824	IGFBP1	TSS200	N_Shore
cg14397918	0.00592548	0.000753098	5.39554e-12	9	72078829	APBA1	Body
cg15477144	0.0109236	0.00138834	5.39588e-12	22	45705034	FAM118A;FAM118A	TSS1500;TSS200	N_Shore
cg04826957	-0.00440608	0.000559991	5.39594e-12	10	43493303
cg23927469	0.00627841	0.000797958	5.39673e-12	4	6909853	TBC1D14	TSS1500	N_Shore
cg15883650	0.0119799	0.0015226	5.39722e-12	4	38950422
cg10953594	0.00370966	0.000471484	5.39809e-12	6	42012318	CCND3;CCND3;CCND3	5'UTR;5'UTR;5'UTR	N_Shelf
cg27277532	-0.00788623	0.00100231	5.39849e-12	16	86321612			S_Shore
cg21983151	-0.00797059	0.00101304	5.39888e-12	7	40175036	C7orf10;C7orf11	Body;TSS1500	S_Shore
cg24366241	-0.00454764	0.000577991	5.39894e-12	19	55322319	KIR2DL4;KIR2DL4;KIR2DL4	Body;Body;Body
cg10420015	0.0131975	0.00167737	5.40031e-12	17	43116171	DCAKD;DCAKD;DCAKD;DCAKD	5'UTR;5'UTR;5'UTR;5'UTR
cg05006075	-0.00746459	0.000948741	5.40226e-12	7	139322846	HIPK2;HIPK2	Body;Body
cg27020362	0.00886321	0.00112651	5.40316e-12	5	138723394	MGC29506	3'UTR
cg14139038	-0.0138027	0.00175434	5.40582e-12	1	209877340	HSD11B1;HSD11B1;HSD11B1	TSS1500;5'UTR;5'UTR
cg23492218	0.0107393	0.00136498	5.40723e-12	1	59198555
cg26120637	-0.00530893	0.000674777	5.40799e-12	16	4864671	GLYR1;GLYR1	Body;Body
cg22502065	-0.0140772	0.00178926	5.40994e-12	2	234130713
cg14864999	-0.00910036	0.00115669	5.41023e-12	15	69563432	GLCE	3'UTR
cg24619895	0.0105586	0.00134204	5.41046e-12	12	123633728			N_Shore
cg24067844	0.00514432	0.000653866	5.41123e-12	1	150120034			N_Shore
cg04808896	-0.00583178	0.000741245	5.41132e-12	3	40141475	MYRIP;MYRIP;MYRIP;MYRIP;MYRIP;MYRIP	TSS200;Body;Body;Body;Body;Body
cg27297156	-0.0111559	0.00141797	5.41133e-12	5	171991678
cg26619624	-0.0101959	0.00129595	5.41204e-12	7	96339434	SHFM1	TSS1500	S_Shore
cg23779626	0.005467	0.000694887	5.41346e-12	6	33864747
cg02579620	-0.0050707	0.000644518	5.41422e-12	X	152988658	BCAP31;BCAP31;BCAP31;BCAP31	Body;Body;Body;Body	N_Shore
cg09272864	0.00630782	0.000801769	5.41558e-12	14	31553783	AP4S1;AP4S1;AP4S1;AP4S1;AP4S1;AP4S1	3'UTR;Body;Body;Body;Body;Body
cg20904213	0.0139415	0.00177207	5.41693e-12	3	136155968	STAG1	Body
cg24081180	0.00579237	0.00073626	5.41797e-12	5	350579	AHRR;AHRR	Body;Body
cg08469147	0.00540553	0.000687095	5.41965e-12	17	42579429	GPATCH8;GPATCH8;GPATCH8;GPATCH8;GPATCH8	Body;Body;5'UTR;5'UTR;5'UTR	N_Shore
cg01027993	0.009943	0.00126385	5.41975e-12	5	14193992	TRIO	Body
cg26640927	-0.0157011	0.00199578	5.42166e-12	4	120726319
cg13155790	-0.00622544	0.000791329	5.42393e-12	15	62126864
cg12327128	-0.0151855	0.00193027	5.42535e-12	14	39816220	CTAGE5;CTAGE5;CTAGE5;CTAGE5;CTAGE5;CTAGE5;CTAGE5	Body;Body;Body;Body;Body;Body;Body
cg20039257	0.0110398	0.00140331	5.42552e-12	8	102799686	NCALD;NCALD;NCALD;NCALD;NCALD;NCALD;NCALD;NCALD	5'UTR;5'UTR;5'UTR;5'UTR;5'UTR;5'UTR;5'UTR;5'UTR
cg06387806	-0.00615118	0.000781897	5.42579e-12	22	20830655	KLHL22;KLHL22	Body;Body
cg14731898	-0.0122515	0.00155733	5.42591e-12	9	127283161	NR6A1;NR6A1;NR6A1	3'UTR;3'UTR;3'UTR
cg20615848	0.00224713	0.000285643	5.4277e-12	18	31020973	C18orf34;C18orf34	TSS1500;TSS1500	S_Shore
cg12232388	-0.00531857	0.000676069	5.42814e-12	12	125027851			N_Shore
cg00623200	0.00625787	0.000795468	5.42834e-12	15	65715801	IGDCC4	TSS1500	S_Shore
cg06125633	0.00573062	0.000728449	5.42892e-12	20	62701612	TCEA2;TCEA2;TCEA2;TCEA2	ExonBnd;ExonBnd;Body;Body	N_Shelf
cg09630002	-0.00611884	0.000777811	5.43232e-12	20	2778467	CPXM1;CPXM1	Body;Body	N_Shelf
cg01094920	-0.0105341	0.00133906	5.43234e-12	20	5037784
cg21305185	-0.0163005	0.00207208	5.43295e-12	5	106841984	EFNA5	Body
cg15652790	-0.007533	0.000957583	5.43423e-12	12	85262173	SLC6A15;SLC6A15	Body;Body
cg12839362	0.00757618	0.000963084	5.43647e-12	16	11193843	CLEC16A;CLEC16A	Body;Body
cg21604970	0.0104668	0.00133054	5.43658e-12	1	77505574	ST6GALNAC5	Body
cg23705728	0.0106436	0.00135302	5.43714e-12	10	16564620	C1QL3	TSS1500	S_Shore
cg09419251	0.0113139	0.00143823	5.43731e-12	12	113215623
cg23510443	-0.00299778	0.00038108	5.43802e-12	17	40950545	CNTD1;CCDC56	TSS1500;1stExon	Island
cg15708219	0.00900406	0.00114461	5.43869e-12	10	22621481			N_Shore
cg20001675	-0.00949185	0.00120662	5.4398e-12	6	170201739	C6orf208	Body
cg16899380	-0.00488255	0.00062068	5.43988e-12	11	1807214
cg14649095	0.00818696	0.00104075	5.44094e-12	9	139150313
cg16103768	-0.0139489	0.00177322	5.44099e-12	3	125685984			N_Shore
cg24294013	0.00727309	0.000924576	5.44131e-12	1	10601833	PEX14	Body
cg00639200	-0.00411737	0.000523414	5.44222e-12	17	41081377
cg05211862	0.0166781	0.00212018	5.44286e-12	14	78008930	SPTLC2	Body
cg01145686	-0.00489362	0.000622099	5.44422e-12	2	501496			N_Shore
cg03385846	-0.0028162	0.000358009	5.44426e-12	16	77756558	NUDT7;NUDT7	Body;Body	Island
cg03478260	0.0113219	0.0014393	5.44595e-12	21	35495678	MRPS6	Body
cg05953598	0.00666355	0.000847109	5.4463e-12	3	184433249			S_Shelf
cg17832618	0.0139819	0.00177746	5.44652e-12	5	117259646	LOC102467224	Body
cg06339171	0.0105068	0.00133568	5.44659e-12	3	61873593	PTPRG	Body
cg19173375	-0.00931037	0.0011836	5.44893e-12	6	27880117	OR2B2	TSS200
cg07054502	-0.00777468	0.000988377	5.44938e-12	16	89405478	ANKRD11	5'UTR	N_Shelf
cg25139229	0.0128092	0.00162842	5.45061e-12	10	49674458	ARHGAP22	Body	Island
cg18944653	-0.0132104	0.00167942	5.45179e-12	7	81381353	HGF;HGF;HGF;HGF;HGF	3'UTR;Body;Body;Body;Body
cg04236117	0.0123172	0.00156589	5.45483e-12	9	2234546
cg17768491	0.00513024	0.000652217	5.45591e-12	19	41018876	SPTBN4	Body	Island
cg07532353	0.0124426	0.00158187	5.45763e-12	16	85608659
cg08491843	0.00611266	0.000777127	5.4597e-12	8	123928360	ZHX2	5'UTR
cg13092575	-0.00674648	0.00085771	5.46039e-12	17	25786524			S_Shelf
cg23886776	-0.00360635	0.000458492	5.46073e-12	17	80397621	HEXDC	Body	Island
cg13412041	0.00543612	0.000691126	5.46296e-12	3	100552850	ABI3BP	Body
cg08285678	-0.00655971	0.000833977	5.46333e-12	1	97062058
cg04352404	0.00634186	0.000806283	5.46422e-12	11	134771660
cg25534249	0.00619827	0.000788032	5.46499e-12	2	65214540	SLC1A4	TSS1500	N_Shore
cg14733147	0.0136224	0.00173193	5.46648e-12	17	19199402	EPN2;EPN2;EPN2	5'UTR;Body;Body
cg07040680	-0.00524707	0.000667104	5.4666e-12	11	2621365	KCNQ1;KCNQ1	Body;Body
cg07469030	-0.0128679	0.001636	5.46664e-12	6	154828846	CNKSR3	Body	N_Shore
cg05072179	-0.00397522	0.000505404	5.46757e-12	1	46101702	GPBP1L1	Body
cg04184330	0.004835	0.000614722	5.46959e-12	5	9380502	SEMA5A	5'UTR
cg17002212	0.00471882	0.000599952	5.46962e-12	1	205262772
cg25471703	-0.00726272	0.000923383	5.46963e-12	2	121857226
cg26647808	-0.00760354	0.000966717	5.47002e-12	21	34145339	PAXBP1;PAXBP1;PAXBP1;C21orf62-AS1;C21orf62-AS1	TSS1500;TSS1500;TSS1500;Body;Body	S_Shore
cg14953666	0.00484901	0.000616509	5.47134e-12	2	16162992
cg09252331	-0.00433307	0.000550918	5.47355e-12	1	15655927	FHAD1	Body
cg20559217	-0.00924764	0.00117578	5.47501e-12	11	126173516	DCPS	TSS200	N_Shore
cg10274860	0.0108818	0.00138356	5.47562e-12	3	71222224	FOXP1;FOXP1;FOXP1;FOXP1;FOXP1;FOXP1	Body;Body;Body;Body;Body;Body
cg00281369	-0.00415285	0.000528012	5.47647e-12	15	93139701
cg11440479	-0.00515746	0.000655748	5.4786e-12	12	125686468
cg10615303	0.00467674	0.000594628	5.47894e-12	6	145951915	EPM2A;EPM2A	Body;Body
cg22906853	0.00567683	0.000721788	5.47981e-12	12	115251334
cg08023886	0.00724938	0.00092174	5.48168e-12	8	93108104	RUNX1T1;RUNX1T1;RUNX1T1;RUNX1T1;RUNX1T1;RUNX1T1;RUNX1T1;RUNX1T1;RUNX1T1;RUNX1T1;RUNX1T1;RUNX1T1;RUNX1T1	TSS1500;TSS1500;TSS1500;TSS1500;TSS1500;TSS1500;TSS1500;TSS1500;TSS1500;TSS1500;5'UTR;5'UTR;Body
cg12439163	-0.013465	0.00171205	5.48228e-12	17	5165803
cg24686420	0.00754688	0.000959572	5.48287e-12	8	48540511	SPIDR;SPIDR;SPIDR;SPIDR	Body;Body;Body;Body
cg07696707	0.00454589	0.000578002	5.48322e-12	19	765740
cg27401116	0.00444134	0.000564712	5.48433e-12	6	32134368	EGFL8	Body	N_Shore
cg15001636	-0.00427378	0.000543416	5.4879e-12	19	11144178	SMARCA4;SMARCA4;SMARCA4;SMARCA4;SMARCA4;SMARCA4;SMARCA4	Body;Body;Body;Body;Body;Body;Body	Island
cg14127954	-0.0120896	0.0015372	5.488e-12	21	35736252	KCNE2	TSS200
cg05841878	-0.0147788	0.00187915	5.48895e-12	16	14372744
cg24242290	-0.00704341	0.000895585	5.48959e-12	4	169664785	PALLD;PALLD;PALLD	Body;Body;Body
cg00963060	-0.00512317	0.000651423	5.48991e-12	1	39551807	MACF1	Body	S_Shelf
cg03064626	-0.0145174	0.00184592	5.49019e-12	2	61778147
cg19944367	0.00465887	0.000592388	5.49021e-12	9	116223775	RGS3	Body	N_Shore
cg09726055	0.00757336	0.000962973	5.49046e-12	8	104306487
cg08375914	0.00614201	0.000780977	5.49115e-12	14	75034852	LTBP2	Body
cg10615369	-0.0049633	0.000631102	5.49196e-12	18	20855381
cg05626259	0.00267523	0.000340166	5.49241e-12	15	68851385			N_Shore
cg24785279	-0.00874307	0.00111172	5.4938e-12	17	14984353
cg23702486	-0.0157873	0.00200744	5.4946e-12	10	62957473
cg22545886	-0.00556536	0.00070767	5.49623e-12	17	49663153
cg22134650	0.00796317	0.00101258	5.49834e-12	3	80802625
cg05433391	-0.00940405	0.0011958	5.49895e-12	6	71022175
cg14348524	-0.012279	0.00156137	5.49934e-12	5	13510974
cg01639617	-0.0127833	0.0016255	5.4996e-12	3	71115046	FOXP1;FOXP1;FOXP1;FOXP1;FOXP1;FOXP1;FOXP1;FOXP1	TSS1500;Body;Body;Body;Body;Body;Body;Body	S_Shore
cg05015258	0.00594784	0.000756322	5.50092e-12	11	83436955	DLG2;DLG2;DLG2;DLG2;DLG2	Body;Body;Body;Body;Body
cg21879513	-0.00644448	0.000819479	5.50195e-12	20	61927203	COL20A1	Body	Island
cg08296075	-0.00900246	0.00114475	5.50263e-12	6	158888866	TULP4;TULP4	Body;Body
cg24015703	-0.00775004	0.000985498	5.50311e-12	1	84902885
cg03714110	0.00821941	0.00104518	5.50326e-12	5	92923623	NR2F1	Body	Island
cg03462448	-0.0165957	0.00211033	5.50402e-12	1	214646746	PTPN14	5'UTR
cg17635041	-0.00432468	0.000549934	5.50545e-12	10	64885474
cg24087404	0.011765	0.00149606	5.50585e-12	12	26266049			N_Shore
cg15011301	-0.00859601	0.00109309	5.50671e-12	1	75804800	SLC44A5;SLC44A5	Body;Body
cg00548377	-0.00348161	0.000442731	5.50718e-12	6	33168599	SLC39A7;SLC39A7;SLC39A7;RXRB;RXRB;RXRB;RXRB	TSS200;TSS200;TSS200;TSS200;TSS200;1stExon;5'UTR	Island
cg12126781	-0.0065358	0.000831118	5.50888e-12	1	12236388	TNFRSF1B	Body
cg04600027	0.00560123	0.000712274	5.50901e-12	15	89922602	LOC254559	Body	Island
cg01607369	0.00928628	0.00118088	5.50959e-12	11	7598673	PPFIBP2	Body
cg06012109	-0.0107884	0.0013719	5.50963e-12	19	45601189	PPP1R37	Body
cg09875833	0.00861002	0.00109489	5.51e-12	X	39864897			Island
cg17103162	0.00659085	0.000838131	5.5122e-12	7	50880286
cg02711975	0.0118734	0.00150989	5.51293e-12	2	1344122	SNTG2	Body
cg21402860	-0.0125403	0.00159471	5.51442e-12	15	57374444	TCF12;TCF12;TCF12;TCF12	Body;Body;Body;Body
cg06221963	0.00894195	0.00113713	5.51542e-12	1	154839813	KCNN3	Body
cg01398016	0.00747129	0.000950117	5.51747e-12	1	216922120	ESRRG;ESRRG;ESRRG;ESRRG;ESRRG;ESRRG;ESRRG;ESRRG;ESRRG;ESRRG;ESRRG;ESRRG	5'UTR;5'UTR;5'UTR;5'UTR;5'UTR;5'UTR;5'UTR;5'UTR;5'UTR;5'UTR;5'UTR;5'UTR
cg20987772	-0.00506108	0.000643616	5.51867e-12	6	10747595	TMEM14B;TMEM14B;TMEM14B;TMEM14B;TMEM14B;TMEM14B	TSS1500;TSS1500;TSS1500;TSS1500;TSS1500;TSS1500	N_Shore
cg25507958	0.00299914	0.000381401	5.51924e-12	1	119532233	TBX15	TSS200	S_Shore
cg07689834	0.00792031	0.00100725	5.52312e-12	1	153601656	S100A1;S100A13;S100A13	5'UTR;TSS1500;5'UTR
cg15402627	0.0135367	0.0017215	5.52375e-12	12	133021489			N_Shore
cg23831891	-0.0123663	0.00157267	5.52406e-12	20	62437033	ZBTB46	TSS200	N_Shelf
cg04166548	-0.0111984	0.00142414	5.52428e-12	1	110542460	AHCYL1;AHCYL1;AHCYL1	5'UTR;Body;TSS1500
cg15292526	-0.00373542	0.000475046	5.52449e-12	16	4784405	C16orf71;C16orf71;ANKS3;ANKS3;ANKS3;ANKS3	1stExon;5'UTR;TSS1500;TSS200;TSS200;TSS200	Island
cg17048000	0.00557375	0.000708833	5.52463e-12	2	235921243	SH3BP4	5'UTR
cg04015603	0.00921031	0.00117131	5.52558e-12	2	239947014
cg15806365	-0.0065181	0.000828936	5.52641e-12	10	1386520	ADARB2	Body	S_Shelf
cg05189840	0.00860176	0.00109393	5.52789e-12	13	47177562	LRCH1;LRCH1;LRCH1	Body;Body;Body
cg01719495	0.00815975	0.00103772	5.52814e-12	9	35385155	UNC13B	Body
cg26144749	-0.0127141	0.00161693	5.52939e-12	20	42568264	TOX2;TOX2;TOX2	Body;5'UTR;5'UTR
cg24784036	0.00866931	0.00110253	5.53021e-12	3	50306878	SEMA3B;SEMA3B	Body;Body	N_Shelf
cg00470277	0.00729094	0.000927244	5.53142e-12	7	2669915			N_Shore
cg08886695	0.0121591	0.00154638	5.53268e-12	4	3369023	RGS12;RGS12	Body;Body	S_Shelf
cg21211585	-0.00643091	0.000817872	5.53276e-12	19	18496984	GDF15;GDF15	1stExon;5'UTR	N_Shore
cg18483459	0.0151506	0.00192683	5.53301e-12	2	203294144	BMPR2	Body
cg02259550	0.00522658	0.000664709	5.5331e-12	16	58005416	CNGB1;CNGB1	TSS1500;TSS1500
cg06295952	0.00833795	0.00106041	5.53315e-12	18	71019915
cg14377720	0.00543901	0.000691727	5.53363e-12	15	36586716
cg21883059	-0.00868505	0.00110456	5.53544e-12	6	52118417
cg04824255	0.00481273	0.000612087	5.53678e-12	2	29616512	ALK	Body
cg11352292	0.00736776	0.000937044	5.53837e-12	2	39732246	LOC728730	Body
cg17434811	-0.00932351	0.00118578	5.5391e-12	22	46804102	CELSR1	Body	N_Shore
cg07618798	0.0106662	0.00135656	5.53961e-12	2	25301168	EFR3B	Body
cg01421380	-0.0081536	0.001037	5.54064e-12	11	62446817	UBXN1	TSS1500	S_Shore
cg26104077	-0.0139479	0.00177394	5.5413e-12	3	9723526	MTMR14;MTMR14;MTMR14	Body;Body;Body
cg01745932	0.00590389	0.000750882	5.54272e-12	8	143858075	LYNX1;LYNX1;LYNX1;LYNX1	5'UTR;5'UTR;5'UTR;5'UTR	N_Shore
cg09869729	-0.00787682	0.00100182	5.54512e-12	5	176326528	HK3	TSS200
cg24597207	0.00581909	0.000740106	5.5455e-12	4	8378176	ACOX3;ACOX3	Body;Body	S_Shore
cg22405962	0.00539698	0.000686421	5.54576e-12	1	42469173	HIVEP3	Body
cg11448807	-0.00575172	0.000731544	5.54719e-12	13	32884114	ZAR1L	Body	N_Shore
cg17274704	0.00565873	0.000719723	5.54911e-12	2	218779102	TNS1;TNS1;TNS1	5'UTR;5'UTR;5'UTR
cg18157849	-0.00292594	0.000372148	5.55076e-12	9	33290504	NFX1;NFX1;NFX1;NFX1;NFX1;NFX1	5'UTR;5'UTR;5'UTR;1stExon;1stExon;1stExon	Island
cg19372384	0.00691138	0.000879053	5.55096e-12	15	100456849
cg27649282	0.00418208	0.000531918	5.55179e-12	2	236875160	AGAP1;AGAP1	Body;Body
cg10839276	0.00872351	0.00110954	5.55196e-12	7	73391285
cg14830915	-0.00595523	0.000757446	5.55204e-12	20	30869579	KIF3B	5'UTR	S_Shelf
cg07461953	-0.0153276	0.00194951	5.55213e-12	7	151503602	PRKAG2;PRKAG2	5'UTR;Body
cg12241963	-0.00601899	0.000765559	5.55316e-12	6	33807279
cg21199854	-0.00707591	0.000899995	5.55464e-12	3	52724044	GNL3;GNL3;GNL3;SNORD19B	Body;Body;Body;TSS1500	S_Shelf
cg01427909	0.0109895	0.00139777	5.55508e-12	3	62362324			N_Shore
cg17485870	0.00987128	0.00125555	5.55658e-12	21	44204205
cg25801976	-0.0132362	0.00168355	5.55663e-12	8	48648112	KIAA0146	3'UTR	N_Shore
cg16431978	-0.00577692	0.000734783	5.55704e-12	21	31797932	KRTAP13-3	1stExon
cg20718483	-0.00414369	0.000527051	5.55843e-12	13	31948315
cg14099685	-0.00467624	0.000594797	5.56128e-12	11	47546068	CUGBP1	5'UTR
cg07243366	0.0142196	0.00180868	5.56325e-12	12	19729703
cg15130454	0.0127095	0.00161662	5.5651e-12	7	133408026	EXOC4	Body
cg06708861	0.0122208	0.00155446	5.5655e-12	3	121971919	CASR;CASR	5'UTR;5'UTR
cg07421287	0.00475503	0.000604832	5.566e-12	1	111218287	KCNA3	TSS1500	S_Shore
cg01481910	0.00783015	0.000995983	5.56627e-12	4	186888001
cg17067544	0.0110642	0.00140737	5.56939e-12	7	22765321	IL6	TSS1500
cg20262587	-0.011017	0.00140137	5.57061e-12	18	23097828
cg19808643	-0.00812609	0.00103365	5.5717e-12	5	122110361	SNX2	TSS1500	N_Shore
cg19569864	-0.00881271	0.001121	5.5723e-12	2	161489299
cg14568659	0.00458118	0.000582736	5.57241e-12	15	38882089
cg27202475	0.00615679	0.000783156	5.57245e-12	11	43955465
cg14941358	0.00896943	0.00114093	5.57272e-12	2	238733363	RBM44	Body
cg04346572	0.00234195	0.000297906	5.5762e-12	20	17512294	BFSP1;BFSP1	Body;TSS1500	S_Shore
cg17878351	0.00529392	0.000673415	5.5779e-12	6	46016595	CLIC5	Body
cg06587659	-0.0101836	0.00129541	5.57818e-12	19	24070635
cg05528287	-0.0154489	0.00196521	5.57995e-12	11	121432803	SORL1	Body
cg02602182	0.00597599	0.000760186	5.58024e-12	X	40026844	BCOR;BCOR	5'UTR;5'UTR	Island
cg19524533	0.00628166	0.000799077	5.58198e-12	11	33848160			N_Shelf
cg24039816	-0.00349551	0.000444658	5.58234e-12	19	51220098	SHANK1	1stExon	Island
cg13924715	0.0023832	0.000303162	5.58244e-12	11	10750890
cg14437293	-0.0069134	0.000879441	5.58245e-12	17	77642506
cg02973773	-0.00513968	0.000653809	5.5827e-12	20	36098148
cg07023544	0.0128706	0.00163724	5.58292e-12	7	155545510	RBM33	Body
cg12065616	0.00596468	0.000758757	5.58296e-12	12	94954828
cg17118262	-0.00827408	0.00105254	5.58387e-12	17	32690569	CCL1	TSS1500
cg21207741	-0.00850091	0.00108139	5.58413e-12	9	134148648	FAM78A	Body	N_Shelf
cg11353524	0.010998	0.00139904	5.58423e-12	9	98222263	PTCH1;PTCH1;PTCH1;PTCH1;PTCH1;PTCH1;PTCH1	Body;Body;Body;Body;Body;Body;Body
cg20825110	0.0181577	0.00230982	5.58432e-12	1	33854504
cg10938221	-0.00734875	0.000934835	5.58568e-12	13	42197109	KIAA0564	Body
cg01290153	-0.00694799	0.000883857	5.58636e-12	19	55987415	ZNF628	TSS1500	N_Shore
cg01329537	-0.00519909	0.000661379	5.58656e-12	20	14810834	MACROD2	Body
cg19500764	-0.0090466	0.00115082	5.58662e-12	2	41370011
cg21230007	0.00357949	0.000455351	5.5876e-12	14	64316569			N_Shelf
cg25994003	0.00865232	0.00110068	5.5884e-12	7	156943639	UBE3C	Body
cg05242011	0.00485728	0.000617903	5.58862e-12	18	72684255	ZNF407	Body
cg20470015	-0.016063	0.00204341	5.58909e-12	5	71591661	MRPS27;MRPS27;MRPS27	Body;Body;Body
cg21842905	0.00917353	0.001167	5.5926e-12	4	104399502
cg16202803	-0.00466878	0.000593939	5.59402e-12	2	240014758	HDAC4	Body
cg18115724	0.00807363	0.00102709	5.59477e-12	2	88390376	SMYD1	Body
cg18972013	-0.0139107	0.00176966	5.59545e-12	17	78078605	GAA;GAA;GAA	Body;Body;Body	N_Shore
cg17313709	-0.0107831	0.00137178	5.59585e-12	14	22902298
cg03455250	0.00816022	0.00103811	5.59591e-12	1	35442238			Island
cg04996921	0.00542143	0.000689694	5.59602e-12	15	68907224	CORO2B	Body
cg15402692	0.00779041	0.000991071	5.59701e-12	2	68353952
cg13173204	-0.0074602	0.000949068	5.5984e-12	3	27586772
cg01589919	-0.00732657	0.00093207	5.5987e-12	21	15764215
cg10362842	0.00632178	0.000804243	5.59893e-12	10	123353578	FGFR2;FGFR2;FGFR2;FGFR2;FGFR2;FGFR2;FGFR2;FGFR2;FGFR2;FGFR2	TSS200;TSS200;5'UTR;5'UTR;1stExon;5'UTR;5'UTR;5'UTR;5'UTR;5'UTR	N_Shelf
cg08514195	0.00824817	0.00104932	5.59921e-12	1	229194510
cg26312463	-0.00661097	0.000841041	5.60055e-12	14	91224003	TTC7B	Body	N_Shore
cg23887396	0.00269077	0.000342317	5.60088e-12	17	26699551	SARM1	Body	Island
cg10102384	-0.00798207	0.00101548	5.60173e-12	6	163148018	PACRG;PACRG;PARK2;PACRG;PARK2;PARK2	TSS200;TSS1500;Body;TSS200;Body;Body	N_Shore
cg13501181	-0.00293426	0.000373296	5.60213e-12	3	167967446	C3orf50	Body	Island
cg06152354	-0.00369188	0.000469683	5.60302e-12	1	229649855
cg01919343	-0.00963317	0.00122557	5.60849e-12	15	40719413
cg00291933	0.00420961	0.000535563	5.60893e-12	12	49208037	CACNB3;CACNB3	TSS1500;TSS200	N_Shore
cg15735239	-0.0120428	0.00153214	5.60975e-12	3	162901941	LINC01192	Body
cg06469883	0.0054512	0.000693537	5.61328e-12	9	139873433	PTGDS;PTGDS	Body;ExonBnd	S_Shore
cg11674602	-0.00708868	0.000901875	5.61509e-12	22	49910987	C22orf34;C22orf34	Body;Body
cg17716039	0.00573954	0.000730229	5.61535e-12	20	48442381	SLC9A8;SLC9A8;SLC9A8;SLC9A8;SLC9A8;SLC9A8	Body;Body;Body;Body;Body;Body
cg06312465	-0.00575215	0.000731838	5.61671e-12	6	168135113			N_Shore
cg06293395	0.00499564	0.000635589	5.61734e-12	16	1193136
cg08650036	-0.00869606	0.0011064	5.61861e-12	7	2623098	IQCE;IQCE;IQCE;IQCE;IQCE	Body;Body;Body;Body;Body
cg26230102	-0.00600621	0.000764168	5.61873e-12	7	44663986	OGDH;OGDH;OGDH	Body;Body;Body
cg15469205	0.00551566	0.000701763	5.62083e-12	X	46494921	SLC9A7;SLC9A7	Body;Body
cg03427917	-0.00546843	0.000695754	5.62092e-12	1	45192541			S_Shore
cg11950965	-0.0166286	0.00211568	5.62135e-12	18	45410677	SMAD2;SMAD2;SMAD2	Body;Body;Body
cg27144368	-0.00441253	0.000561416	5.62271e-12	14	100286635	EML1;EML1	Body;Body
cg11440317	0.0112614	0.00143281	5.6236e-12	9	80114022	GNA14;GNA14-AS1	Body;Body
cg03483427	0.00661543	0.00084171	5.62648e-12	13	37680793	CSNK1A1L	TSS1500
cg12590945	0.00599719	0.000763053	5.62804e-12	7	55607571	VOPP1;VOPP1;VOPP1	TSS1500;Body;Body
cg13340705	-0.00566722	0.000721071	5.62827e-12	18	30091235	WBP11P1	TSS1500
cg27561661	0.0076132	0.000968673	5.62949e-12	10	30332478	KIAA1462	Body
cg25250602	-0.00378695	0.000481837	5.62956e-12	6	33981472
cg12426784	0.0109975	0.00139928	5.63028e-12	11	95326094
cg16297907	0.0046677	0.000593905	5.63125e-12	7	138482380	TMEM213;ATP6V0A4;ATP6V0A4	TSS1500;5'UTR;5'UTR
cg09194322	0.00530543	0.000675049	5.63161e-12	7	47882578	PKD1L1	Body
cg17792149	-0.0081653	0.00103894	5.63312e-12	7	92427185	CDK6;CDK6	Body;Body
cg22956483	-0.00659035	0.000838548	5.63396e-12	11	2154432	INS-IGF2;IGF2;IGF2;IGF2	Body;Body;Body;Body	S_Shore
cg06750474	-0.0115002	0.00146328	5.63401e-12	15	67842714	MAP2K5;MAP2K5;MAP2K5	Body;Body;Body
cg12532356	0.0129944	0.00165339	5.63462e-12	17	426208	VPS53	Body
cg05055322	0.00443811	0.000564704	5.636e-12	7	29445547	CHN2;CHN2;CHN2;CHN2;CHN2	Body;Body;Body;Body;Body
cg23954865	0.00673785	0.000857327	5.63706e-12	16	30497246	ITGAL;ITGAL	Body;Body
cg16459149	-0.00762499	0.000970209	5.63749e-12	2	239871152
cg05779272	0.00443581	0.000564429	5.6424e-12	9	33168018	B4GALT1	TSS1500	S_Shore
cg04134399	0.00843511	0.00107332	5.64252e-12	1	246231142	SMYD3;SMYD3	Body;Body
cg08839055	0.00479999	0.000610771	5.64309e-12	2	201977709			N_Shelf
cg15226521	-0.0156716	0.00199416	5.64641e-12	13	97636381	LINC00359	Body
cg04038455	0.00960626	0.00122236	5.64677e-12	5	43037611	LOC648987	Body	S_Shore
cg01321983	0.0117881	0.0015	5.64711e-12	6	44924709	SUPT3H;SUPT3H;SUPT3H	Body;Body;Body
cg02984430	-0.00432065	0.000549788	5.64717e-12	2	10219586	CYS1	Body	N_Shore
cg05315276	0.00542151	0.000689869	5.64726e-12	14	52981335	TXNDC16;TXNDC16	Body;Body
cg03946683	-0.0144579	0.00183972	5.64757e-12	22	29511825	KREMEN1;KREMEN1	Body;Body
cg19420101	-0.00571852	0.000727671	5.64999e-12	7	98996656	PDAP1	Body
cg09740414	-0.0153667	0.0019554	5.65112e-12	12	101870079	SPIC	TSS1500
cg22851759	0.00641411	0.00081619	5.65145e-12	16	49784915	ZNF423;ZNF423	Body;5'UTR
cg02666784	-0.00789434	0.00100455	5.65278e-12	2	46666217	LOC101805491	Body
cg13393762	0.00838807	0.00106738	5.65345e-12	2	20412303	SDC1;SDC1	Body;Body
cg03953082	-0.0114603	0.00145833	5.65476e-12	8	38491479
cg13478953	-0.00344745	0.000438696	5.65718e-12	1	156566431	GPATCH4;GPATCH4	Body;Body
cg22488367	0.00837389	0.0010656	5.65772e-12	22	45608448	C22orf9;C22orf9	Body;TSS200
cg17510725	0.00611419	0.000778048	5.65798e-12	1	84628924	PRKACB;PRKACB;PRKACB;PRKACB;PRKACB;PRKACB;PRKACB;PRKACB;PRKACB;PRKACB;PRKACB	TSS1500;TSS1500;TSS1500;TSS1500;TSS1500;TSS1500;TSS1500;Body;Body;Body;Body
cg09927468	-0.00511192	0.000650508	5.65838e-12	16	89045645
cg22980648	0.0121696	0.00154862	5.6587e-12	5	58631000	PDE4D;PDE4D;PDE4D;PDE4D;PDE4D	Body;Body;Body;Body;Body
cg15964018	-0.0048687	0.000619558	5.65887e-12	1	19490180	UBR4	Body
cg16826347	0.0100007	0.00127262	5.65891e-12	19	42600200	POU2F2;POU2F2;POU2F2;POU2F2	Body;Body;Body;Body	Island
cg10931172	-0.00917777	0.00116791	5.6593e-12	4	15965513	FGFBP2	TSS1500
cg09218141	-0.00550466	0.000700495	5.66153e-12	16	4973111	PPL	Body
cg14588855	0.0134009	0.00170534	5.66179e-12	7	3067293	CARD11	5'UTR
cg01178013	-0.0152759	0.00194394	5.66185e-12	2	160012656	TANC1;TANC1	Body;Body
cg16618607	-0.00631322	0.000803398	5.664e-12	20	45553612	EYA2;EYA2	5'UTR;5'UTR
cg00643897	-0.00637939	0.000811819	5.66429e-12	2	30142677	ALK	Body	N_Shore
cg06709297	0.0114079	0.00145173	5.66465e-12	2	10302454	C2orf48	Body
cg24556952	-0.0159484	0.00202957	5.66752e-12	9	86940402	SLC28A3;SLC28A3;SLC28A3	Body;Body;Body
cg19629634	0.0080761	0.00102776	5.66826e-12	2	203307925	BMPR2	Body
cg27454894	-0.00366404	0.000466284	5.66946e-12	16	88878596	APRT;APRT	TSS1500;TSS1500	Island
cg14433151	-0.0097397	0.00123947	5.6701e-12	15	34516561	EMC4;EMC4	TSS1500;TSS1500
cg26506497	0.00979871	0.00124698	5.67012e-12	22	28263467	PITPNB;PITPNB;PITPNB	Body;Body;Body
cg21934675	-0.00370986	0.000472117	5.67026e-12	1	67192024	SGIP1;SGIP1	Body;Body
cg20378070	-0.00650101	0.000827323	5.67101e-12	6	30641179	DHX16;DHX16	TSS1500;TSS1500	S_Shore
cg27404696	-0.00656133	0.000834999	5.67112e-12	16	15700296	KIAA0430;KIAA0430;KIAA0430	Body;Body;Body
cg19747142	0.00391156	0.000497792	5.67304e-12	8	67028255			S_Shelf
cg08950537	0.00586945	0.000746957	5.6731e-12	10	95361933	RBP4	TSS1500	S_Shore
cg06995253	0.00966264	0.00122969	5.67322e-12	8	8705608	MFHAS1	Body
cg04514263	0.00512669	0.000652435	5.67397e-12	18	46321367	CTIF;CTIF	Body;Body
cg25398315	0.00817341	0.00104017	5.67398e-12	8	135938022
cg18015809	-0.0105155	0.00133823	5.67458e-12	6	47202254	TNFRSF21	Body
cg00402074	-0.00675783	0.00086002	5.67464e-12	6	46889742	GPR116;GPR116	TSS200;5'UTR
cg22577284	-0.00611017	0.000777602	5.67613e-12	20	57151961	APCDD1L-AS1	Body
cg13536866	-0.00639299	0.000813594	5.67614e-12	10	116375533	ABLIM1;ABLIM1;ABLIM1	Body;Body;Body
cg21201285	-0.00359663	0.000457724	5.67778e-12	19	1847690	REXO1	Body	Island
cg24995976	-0.00573282	0.000729586	5.67802e-12	1	156882258	PEAR1	Body	S_Shelf
cg04340918	0.0155659	0.001981	5.67926e-12	8	19577028
cg14371649	-0.0047518	0.000604745	5.68105e-12	9	32995965	APTX;APTX;APTX	5'UTR;5'UTR;Body
cg15949111	0.00455992	0.000580329	5.68279e-12	1	113254079	PPM1J	Body	S_Shelf
cg19178356	-0.0127743	0.00162576	5.68434e-12	12	2921057	ITFG2;ITFG2	TSS1500;TSS1500	N_Shore
cg05025332	-0.00710478	0.00090422	5.68558e-12	2	65165160
cg01150411	0.00615466	0.000783303	5.68687e-12	2	136879327			S_Shelf
cg15053090	-0.00594743	0.000756932	5.68775e-12	17	75877127	FLJ45079	Body
cg16151789	-0.00913967	0.00116321	5.68793e-12	2	233938508	INPP5D;INPP5D	Body;Body
cg22221047	-0.00534967	0.000680864	5.69065e-12	3	128883286			S_Shelf
cg07556773	-0.00375167	0.000477483	5.69078e-12	1	155294010	RUSC1;RUSC1;RUSC1;RUSC1;C1orf104;RUSC1	Body;1stExon;TSS1500;Body;TSS200;5'UTR	Island
cg07039327	-0.00825281	0.00105036	5.69135e-12	10	59846016
cg00703422	-0.00469755	0.000597869	5.69165e-12	3	77140566	ROBO2;ROBO2;ROBO2;ROBO2	5'UTR;Body;Body;Body
cg04421351	0.00798328	0.00101606	5.69352e-12	1	10966073
cg24328111	0.00571092	0.000726851	5.69362e-12	19	7987012	SNAPC2;SNAPC2	Body;Body	S_Shore
cg01299405	-0.00990369	0.0012605	5.696e-12	22	38131648	TRIOBP	Body
cg18684887	-0.00452952	0.000576499	5.69713e-12	19	46078161	OPA3;OPA3	Body;Body
cg17379926	0.00784038	0.000997893	5.69741e-12	1	174934845	RABGAP1L;RABGAP1L	Body;Body
cg23686029	0.00732662	0.000932505	5.69785e-12	1	3435989	MEGF6	Body	Island
cg20458044	-0.00600374	0.000764135	5.69825e-12	17	57904327	TMEM49	Body
cg17482714	-0.00920022	0.00117098	5.69872e-12	X	118707734	UBE2A;UBE2A;UBE2A	TSS1500;TSS1500;TSS1500	N_Shore
cg20079753	0.00598374	0.000761592	5.69892e-12	17	44985992
cg06604925	0.00732759	0.000932634	5.69923e-12	14	69017101	RAD51B	Body
cg21333338	0.00847672	0.00107892	5.70385e-12	17	2808456	RAP1GAP2;RAP1GAP2	Body;Body
cg05640560	-0.00657162	0.000836441	5.7057e-12	11	122629801	UBASH3B	Body
cg05547778	0.011329	0.00144198	5.70804e-12	15	40600279	PLCB2	TSS200
cg09241455	0.00573682	0.000730196	5.70824e-12	4	37667583	RELL1;RELL1	Body;Body
cg18017683	-0.00732894	0.000932847	5.70868e-12	16	87312259	LOC101928682	Body
cg16617073	-0.0118601	0.0015096	5.71062e-12	11	1060710			S_Shelf
cg20379258	-0.00609692	0.000776039	5.71071e-12	5	180526995			N_Shore
cg18298368	-0.00922069	0.00117365	5.71138e-12	2	2660435
cg03556243	-0.0157148	0.00200025	5.71236e-12	3	114343779	ZBTB20;ZBTB20;ZBTB20;ZBTB20;ZBTB20;ZBTB20;ZBTB20	5'UTR;1stExon;5'UTR;TSS1500;5'UTR;5'UTR;5'UTR
cg20575288	-0.00420438	0.000535154	5.71238e-12	8	140141004
cg17092099	-0.00987426	0.00125684	5.71267e-12	12	133415266			N_Shore
cg15472735	0.00580397	0.000738763	5.71395e-12	10	29298964
cg26878046	0.00475618	0.000605397	5.71519e-12	10	30301987	KIAA1462	3'UTR
cg04524552	-0.00293294	0.000373325	5.71617e-12	19	4670575	C19orf10	TSS200	S_Shore
cg26912029	-0.00684681	0.000871512	5.7166e-12	20	35386550	DSN1;DSN1;DSN1;DSN1;DSN1;DSN1;DSN1;DSN1;DSN1;DSN1	ExonBnd;ExonBnd;ExonBnd;ExonBnd;ExonBnd;Body;Body;Body;Body;Body
cg03797048	0.00613832	0.000781333	5.71745e-12	17	33425115	RAD51L3-RFFL	Body
cg03156636	-0.00354072	0.000450695	5.71959e-12	1	24743100	NIPAL3	5'UTR	S_Shore
cg23977481	-0.00638853	0.000813192	5.72014e-12	20	24793483
cg08623343	0.00862815	0.0010983	5.72478e-12	20	6717283
cg09406989	0.00411991	0.000524434	5.72539e-12	16	68772469	CDH1	Body	S_Shore
cg10366596	0.00479336	0.000610159	5.72561e-12	3	28768725	LINC00693	Body
cg02555772	0.0159115	0.00202541	5.72604e-12	16	1079316			N_Shore
cg07572770	-0.00906994	0.00115454	5.72719e-12	1	146713916	CHD1L	TSS1500	N_Shore
cg20645939	-0.00570012	0.000725595	5.7293e-12	13	50203829	ARL11	5'UTR
cg07793134	-0.0133223	0.00169586	5.72941e-12	18	33733455	ELP2;ELP2;ELP2;ELP2;ELP2;ELP2;ELP2	Body;Body;Body;Body;Body;Body;Body
cg08381578	0.0133066	0.00169386	5.72951e-12	8	77493912
cg11518764	-0.00816453	0.0010393	5.72979e-12	15	31751448
cg20410673	-0.0017046	0.00021699	5.73256e-12	18	43684340	HAUS1;ATP5A1;HAUS1;HAUS1	1stExon;TSS200;Body;5'UTR	Island
cg14622790	0.00239386	0.000304731	5.73351e-12	14	24641433	REC8;REC8;REC8;REC8	1stExon;5'UTR;5'UTR;1stExon	Island
cg24434253	-0.0126418	0.00160927	5.73404e-12	18	11274178
cg15442244	0.00553775	0.000704944	5.73496e-12	10	49542160	MAPK8	5'UTR
cg25492251	0.0068537	0.000872463	5.73519e-12	10	91214522	SLC16A12-AS1;SLC16A12	TSS1500;Body
cg05630654	0.00434222	0.000552764	5.73818e-12	5	170890587
cg11749672	0.0101786	0.00129574	5.73886e-12	19	49841252	CD37;CD37	Body;Body	Island
cg16765678	0.00906042	0.0011534	5.7395e-12	10	35047821	PARD3;PARD3;PARD3;PARD3;PARD3;PARD3;PARD3;PARD3;PARD3;PARD3;PARD3	Body;Body;Body;Body;Body;Body;Body;Body;Body;Body;Body
cg19927058	-0.00865056	0.00110122	5.74008e-12	4	27704430
cg09704553	-0.00271102	0.000345121	5.74387e-12	12	27167052	TM7SF3	1stExon	Island
cg05964227	0.004039	0.000514191	5.7497e-12	3	16217127	GALNT15	1stExon
cg11069748	-0.00950314	0.00120982	5.75181e-12	10	118569479
cg03388707	-0.00760721	0.000968457	5.75185e-12	9	134503292	RAPGEF1;RAPGEF1;RAPGEF1;RAPGEF1;RAPGEF1;RAPGEF1	ExonBnd;ExonBnd;ExonBnd;Body;Body;Body
cg09885236	0.00542045	0.000690078	5.75565e-12	4	74848667	PF4	TSS1500	S_Shore
cg09731141	-0.00258127	0.000328623	5.75669e-12	2	202507362	ALS2CR4;ALS2CR4;ALS2CR4	5'UTR;1stExon;Body	Island
cg11103255	0.00911444	0.00116037	5.75801e-12	18	8787494	MTCL1	Body	S_Shore
cg05460307	0.0110013	0.0014006	5.75815e-12	15	42189605			N_Shelf
cg21431650	0.00560573	0.000713676	5.75875e-12	1	236621205	EDARADD;EDARADD	Body;Body
cg15132749	-0.00825377	0.00105081	5.75929e-12	4	3785927
cg04024840	0.00365187	0.000464931	5.76078e-12	5	180625653	TRIM7;TRIM7;TRIM7;TRIM7;TRIM7	Body;Body;Body;Body;Body	S_Shelf
cg23416925	-0.00466737	0.000594217	5.76084e-12	16	13401829
cg08909076	0.00536843	0.000683471	5.76089e-12	7	1745173
cg01060950	0.00694748	0.00088451	5.7624e-12	20	49178355	PTPN1;PTPN1	5'UTR;Body
cg11059712	0.0168184	0.00214125	5.76581e-12	10	15528408
cg17163915	-0.00962026	0.00122482	5.76771e-12	22	30968972
cg24897065	0.0129535	0.00164921	5.76832e-12	4	57524669	HOPX;HOPX;HOPX	5'UTR;5'UTR;5'UTR	S_Shore
cg06942628	0.00717101	0.000913002	5.77012e-12	9	6538816	GLDC	Body
cg12690996	-0.00886014	0.00112806	5.77109e-12	1	6651517	KLHL21	3'UTR	N_Shore
cg10371378	0.0084572	0.00107676	5.77137e-12	6	14503136
cg19329635	-0.00490823	0.000624912	5.77173e-12	5	112294599
cg00034101	0.0043375	0.000552254	5.7747e-12	1	40098595	HEYL	Body
cg14415141	0.0041259	0.000525322	5.77807e-12	2	224483193
cg03191894	-0.00487047	0.000620126	5.77924e-12	11	30005291
cg04684152	0.00725177	0.00092333	5.78127e-12	2	72012863			Island
cg10316387	-0.00439675	0.000559816	5.78165e-12	5	135165837
cg27659734	-0.00594099	0.000756441	5.78287e-12	15	91593144
cg24781737	0.00794138	0.00101114	5.78293e-12	11	66034681	KLC2;RAB1B;KLC2;KLC2;KLC2	3'UTR;TSS1500;3'UTR;3'UTR;3'UTR	N_Shore
cg26561615	-0.00666931	0.000849176	5.78324e-12	3	19973206	EFHB	Body
cg23079098	0.00745609	0.000949358	5.78421e-12	9	129313516
cg05059438	-0.00646184	0.000822768	5.78529e-12	16	31383049	ITGAX	Body	Island
cg21558752	-0.0119831	0.00152578	5.78605e-12	12	53208709	KRT4	TSS1500
cg09081255	0.00950737	0.00121056	5.7874e-12	13	31408371
cg04679620	0.00999963	0.00127324	5.78798e-12	3	183463242	YEATS2	Body
cg12848627	0.00460729	0.000586641	5.78831e-12	14	74439679	ENTPD5	Body
cg20867648	-0.00750309	0.000955362	5.78876e-12	18	74780177	MBP;MBP	Body;Body
cg17827569	-0.0120886	0.00153923	5.78902e-12	15	47450958
cg02483458	-0.00399571	0.000508771	5.78911e-12	17	21030859	DHRS7B	Body	S_Shore
cg19115610	-0.00787754	0.00100304	5.78939e-12	7	50348255	IKZF1	5'UTR	S_Shelf
cg27514538	-0.00599093	0.000762823	5.78947e-12	16	21715860	OTOA;OTOA;OTOA	TSS1500;Body;Body
cg12997640	0.0048861	0.000622146	5.78984e-12	17	7806389	CHD3;CHD3;CHD3;CHD3;CHD3;CHD3	ExonBnd;ExonBnd;ExonBnd;Body;Body;Body
cg18949434	-0.0163807	0.00208577	5.7919e-12	10	61603779	CCDC6	Body
cg17280350	0.00401741	0.000511543	5.79278e-12	2	20853360			S_Shelf
cg15731772	0.0103806	0.00132178	5.79297e-12	2	224854860	SERPINE2;SERPINE2;SERPINE2;SERPINE2	Body;Body;Body;Body
cg04293155	0.00487179	0.000620333	5.79321e-12	7	139939
cg08876847	-0.00689522	0.000877989	5.79543e-12	12	88685540
cg16217885	0.00899267	0.00114507	5.79589e-12	2	102769788	IL1R1;IL1R1	5'UTR;5'UTR
cg26209730	0.0119294	0.00151901	5.79596e-12	5	141674650
cg13624270	0.00557032	0.000709289	5.79668e-12	10	81145276	ZCCHC24	3'UTR	N_Shore
cg09209493	0.00972972	0.00123893	5.79849e-12	12	20124555
cg22303846	-0.00430352	0.000547996	5.802e-12	2	152145870	NMI	5'UTR	Island
cg24933758	0.00634894	0.000808455	5.80251e-12	15	90319155	MESP2	TSS1500	N_Shore
cg24105685	-0.0165867	0.00211212	5.80407e-12	9	95298969	CENPP;ECM2	Body;TSS1500
cg26111909	-0.0122491	0.00155979	5.80549e-12	X	110527926
cg24588571	-0.015173	0.00193212	5.80599e-12	22	28255232	PITPNB;PITPNB;PITPNB	Body;Body;Body
cg27492596	0.0146601	0.00186681	5.80736e-12	2	217369260
cg05308141	0.0105972	0.00134945	5.80768e-12	13	97767363
cg12822141	0.00949123	0.00120861	5.80768e-12	11	121542637
cg00100902	-0.0075475	0.0009611	5.8078e-12	8	142884068
cg16854466	0.00616233	0.000784716	5.80898e-12	12	132474827	EP400	Body
cg12666976	-0.00581461	0.000740441	5.81007e-12	2	1482838	TPO;TPO;TPO;TPO	Body;Body;Body;Body	S_Shore
cg23922806	0.00424144	0.000540115	5.81146e-12	2	102246929
cg01745465	-0.0164713	0.00209749	5.81173e-12	6	157207809	ARID1B;ARID1B	Body;Body
cg18206481	0.00549486	0.000699729	5.81181e-12	1	165204502	LMX1A	Body	Island
cg22571899	-0.00862369	0.00109816	5.81181e-12	10	81030727	ZMIZ1	Body
cg12577372	0.00822252	0.00104708	5.81248e-12	1	155292208	RUSC1;C1orf104;RUSC1	Body;5'UTR;Body	N_Shore
cg07554090	-0.00895772	0.0011407	5.81253e-12	20	11167178
cg18179931	0.00343547	0.000437485	5.81374e-12	3	194119058	GP5	5'UTR	S_Shore
cg09324663	-0.00871788	0.00111017	5.81392e-12	6	41621232	MDFI	Body	Island
cg12234773	-0.00659864	0.000840304	5.81639e-12	X	135286156	FHL1;FHL1;FHL1;FHL1;FHL1;FHL1;FHL1;FHL1;FHL1	Body;Body;Body;5'UTR;5'UTR;5'UTR;5'UTR;5'UTR;5'UTR
cg16239035	-0.00509039	0.000648238	5.81706e-12	8	126726035
cg06892815	0.010301	0.0013118	5.81892e-12	16	30991727	SETD1A	Body	N_Shore
cg17128833	-0.00443095	0.000564278	5.82359e-12	11	3647695	TRPC2	TSS200
cg13588425	0.0108779	0.00138529	5.82406e-12	8	93483527
cg20816299	0.00547625	0.000697407	5.82714e-12	X	128873673	XPNPEP2	Body
cg15513927	-0.00400253	0.000509727	5.82723e-12	14	70501574
cg24603203	-0.00886898	0.00112948	5.82745e-12	1	216244716	LOC102723833;LOC102723833;USH2A	TSS1500;TSS1500;Body
cg15334916	0.00567127	0.000722247	5.82817e-12	10	71563776	COL13A1;COL13A1;COL13A1;COL13A1;COL13A1;COL13A1;COL13A1;COL13A1;COL13A1;COL13A1;COL13A1;COL13A1;COL13A1;COL13A1;COL13A1;COL13A1;COL13A1;COL13A1;COL13A1;COL13A1	Body;Body;Body;Body;Body;Body;Body;Body;Body;Body;Body;Body;Body;Body;Body;Body;Body;Body;Body;Body	S_Shore
cg06757381	0.00452182	0.000575862	5.8283e-12	1	22110392	USP48;USP48	TSS1500;TSS1500	S_Shore
cg06441252	0.0149979	0.00191004	5.83111e-12	15	67420481	SMAD3;SMAD3	5'UTR;Body
cg19540377	-0.00502436	0.000639871	5.83149e-12	18	61257588	SERPINB13;SERPINB13	Body;Body
cg12305238	0.00946144	0.00120495	5.83151e-12	7	13948997	ETV1;ETV1;ETV1;ETV1;ETV1;ETV1;ETV1;ETV1	Body;Body;Body;Body;Body;Body;Body;Body
cg23884175	0.00724496	0.000922675	5.83206e-12	11	76495749	TSKU	5'UTR	S_Shore
cg19477433	0.00628761	0.00080076	5.83409e-12	6	168530427			S_Shore
cg11130630	0.013018	0.00165792	5.83593e-12	12	109899089	KCTD10	Body
cg16794471	0.0102544	0.00130596	5.83661e-12	2	153271840	FMNL2	Body
cg04546977	-0.012514	0.00159375	5.8371e-12	15	50426781
cg04417214	-0.00446417	0.000568544	5.83744e-12	8	36167744
cg07725395	0.00480464	0.000611913	5.84019e-12	5	176083965	TSPAN17;TSPAN17;TSPAN17;TSPAN17;TSPAN17	ExonBnd;ExonBnd;Body;Body;Body
cg18478750	0.00740874	0.00094357	5.8407e-12	19	46057298	OPA3;OPA3	Body;Body	S_Shore
cg00644317	0.00267701	0.000340942	5.84126e-12	7	27237893	HOXA13	Body	N_Shore
cg06592670	0.00794467	0.00101183	5.842e-12	12	6950117	GNB3;GNB3;GNB3;GNB3	1stExon;1stExon;5'UTR;5'UTR
cg01725872	0.00803267	0.00102305	5.8437e-12	22	45635600	C22orf9	Body	N_Shore
cg16608857	-0.00934544	0.00119025	5.8444e-12	7	127580948	SND1	Body
cg03265533	-0.0160339	0.0020421	5.8447e-12	4	55988640	KDR	Body	N_Shelf
cg27153155	0.00531839	0.000677359	5.84546e-12	6	100901804	SIM1	Body	N_Shore
cg19243634	0.0068169	0.000868214	5.84592e-12	11	73340170
cg00154810	-0.0166602	0.00212188	5.84664e-12	4	140854945	MAML3	Body
cg12109566	-0.00212122	0.000270165	5.84725e-12	6	30227986	HLA-L	Body	Island
cg02815538	-0.0114381	0.00145679	5.84754e-12	1	111822494	LOC149620	TSS1500
cg05298510	0.00690107	0.000878943	5.84847e-12	16	84776329	USP10	Body
cg14242727	-0.0135961	0.00173165	5.84872e-12	14	68323655	RAD51B;RAD51B;RAD51B	Body;Body;Body
cg01487961	-0.00938621	0.00119548	5.85146e-12	2	110970552	LINC00116	Body	S_Shore
cg23280568	0.00757112	0.000964304	5.85334e-12	17	46534400
cg04807844	-0.00447136	0.00056951	5.85722e-12	6	33883082
cg04839991	0.0131225	0.0016714	5.85739e-12	2	237880790
cg03835754	-0.0110248	0.00140422	5.85803e-12	16	85844163			N_Shore
cg06852942	-0.0138829	0.00176826	5.85823e-12	5	476497	SLC9A3	Body	Island
cg14471624	-0.00599016	0.000762963	5.85887e-12	3	169966353	PRKCI	Body
cg26271776	0.0122121	0.00155545	5.85906e-12	14	22989580
cg17380091	-0.00551465	0.000702398	5.85926e-12	19	1822445	REXO1	Body	Island
cg20103093	-0.0114256	0.00145527	5.85955e-12	3	10378433	ATP2B2;ATP2B2	Body;Body
cg04528554	-0.00429079	0.00054652	5.86076e-12	19	3632979	PIP5K1C	3'UTR
cg25438517	0.0102811	0.00130951	5.86085e-12	5	77146796			N_Shore
cg10615480	0.0100186	0.00127607	5.86155e-12	2	31181446	GALNT14;GALNT14;GALNT14;GALNT14	Body;Body;Body;Body
cg12574576	0.0146342	0.00186398	5.86158e-12	10	44363776
cg15169980	0.00702619	0.000894937	5.86282e-12	13	110375712
cg11108156	0.00687447	0.000875612	5.86285e-12	13	86373073	SLITRK6;SLITRK6	5'UTR;1stExon
cg12334990	-0.00531663	0.000677191	5.86378e-12	2	105742547
cg07919167	0.0102974	0.00131161	5.86396e-12	12	108714854	CMKLR1;CMKLR1;CMKLR1;CMKLR1	TSS1500;5'UTR;5'UTR;5'UTR
cg24181274	0.00373493	0.000475727	5.86456e-12	17	20060107	SPECC1;SPECC1;SPECC1;SPECC1;SPECC1;SPECC1	Body;Body;Body;Body;Body;Body	S_Shore
cg21809093	0.00593365	0.000755785	5.86476e-12	17	3854700	ATP2A3;ATP2A3;ATP2A3;ATP2A3;ATP2A3;ATP2A3;ATP2A3	Body;Body;Body;Body;Body;Body;Body	S_Shelf
cg25688251	-0.00716661	0.000912832	5.8649e-12	16	83921401
cg14037008	0.00557857	0.000710571	5.86888e-12	6	16258291	GMPR	Body
cg20457145	0.00708154	0.000902012	5.86901e-12	14	56060624	KTN1;KTN1;KTN1;KTN1	5'UTR;5'UTR;5'UTR;5'UTR
cg20762177	-0.00820899	0.00104564	5.87394e-12	X	65220765
cg09895030	-0.00697781	0.000888819	5.87398e-12	22	22780409
cg05000193	-0.00431382	0.000549489	5.8754e-12	5	31818818	PDZD2	Body
cg15611176	-0.00892637	0.00113703	5.8759e-12	12	120763869	PLA2G1B	Body
cg22492271	-0.0180304	0.00229673	5.87954e-12	7	36959489	MIR1200;ELMO1;ELMO1;ELMO1	TSS1500;5'UTR;Body;5'UTR
cg15933669	-0.00720346	0.000917585	5.87964e-12	17	71762610	LINC00469	Body
cg08230697	0.00953556	0.00121466	5.88075e-12	12	104074804	STAB2	Body
cg01602730	0.00358079	0.000456129	5.88154e-12	1	153671011
cg10220784	0.00477225	0.000607902	5.88193e-12	16	85329042
cg10061353	0.00534096	0.000680346	5.88206e-12	11	61352423			N_Shelf
cg00529946	-0.00372066	0.000473948	5.88237e-12	2	26568848	SELI;GPR113	TSS200;Body	Island
cg03542031	-0.00557244	0.000709839	5.88443e-12	1	28906210	SNHG12;SNORD99	Body;TSS1500	N_Shore
cg10399535	0.00969794	0.00123537	5.886e-12	17	80638262	RAB40B	Body
cg15876337	0.0121043	0.00154192	5.88809e-12	22	25467297	KIAA1671	Body
cg13418230	-0.0133888	0.00170554	5.88851e-12	22	38583407
cg20136312	-0.00805354	0.00102594	5.89412e-12	22	45604254	KIAA0930;KIAA0930	Body;Body
cg01220564	-0.00800049	0.00101918	5.89491e-12	7	50633119	DDC;DDC	5'UTR;1stExon
cg12361705	0.0101553	0.00129368	5.89501e-12	16	81720218	CMIP;CMIP	Body;Body
cg04865319	0.00600264	0.000764679	5.8957e-12	4	169791918	PALLD;PALLD;PALLD;PALLD	5'UTR;Body;Body;Body
cg16978883	-0.00567755	0.000723266	5.896e-12	19	4649749	TNFAIP8L1;TNFAIP8L1	5'UTR;5'UTR	N_Shelf
cg16913843	0.00729364	0.000929142	5.8965e-12	2	170252472
cg07237477	-0.00911501	0.00116118	5.89797e-12	9	137035389
cg05877425	0.00515395	0.000656573	5.89878e-12	20	43538000	PABPC1L	TSS1500	N_Shore
cg00729986	-0.00657026	0.000837	5.8991e-12	1	115262206	CSDE1;CSDE1;CSDE1;CSDE1;CSDE1;CSDE1;CSDE1;CSDE1;CSDE1;CSDE1;CSDE1;CSDE1	ExonBnd;ExonBnd;ExonBnd;ExonBnd;ExonBnd;ExonBnd;Body;Body;Body;Body;Body;Body
cg19727360	0.00404017	0.00051469	5.90034e-12	20	45522404	EYA2;EYA2	TSS1500;TSS1500	N_Shore
cg26993848	0.00509111	0.000648573	5.90092e-12	14	51339145	ABHD12B;ABHD12B	5'UTR;Body	Island
cg12661545	0.00556189	0.00070855	5.90208e-12	13	101190283	GGACT	5'UTR
cg06874144	-0.00759179	0.000967149	5.9023e-12	2	231576873	CAB39;CAB39;CAB39	TSS1500;TSS1500;TSS1500	N_Shore
cg21040094	0.0129253	0.00164661	5.90287e-12	17	78475995
cg20051635	0.0130494	0.00166242	5.90306e-12	2	98340909	ZAP70;ZAP70	ExonBnd;Body	Island
cg15702662	-0.00940592	0.00119827	5.90387e-12	8	39823966	IDO2	Body
cg03207983	-0.0104072	0.00132584	5.90622e-12	4	77447733	SHROOM3	Body
cg11875358	0.0140637	0.00179168	5.90944e-12	8	142032080
cg03409737	-0.00822156	0.00104741	5.90944e-12	16	24902498	SLC5A11;SLC5A11;SLC5A11;SLC5A11;SLC5A11	Body;Body;Body;Body;Body
cg00346300	-0.00627306	0.000799179	5.91022e-12	2	492809			N_Shelf
cg08627397	-0.00909281	0.00115844	5.91632e-12	16	89984028	MC1R	TSS1500	N_Shore
cg04505023	-0.0049459	0.00063012	5.91686e-12	1	152956186	SPRR1A	TSS1500
cg07267541	-0.00564454	0.000719128	5.91701e-12	9	12784592	LURAP1L;LURAP1L-AS1	Body;Body
cg16240468	-0.00673899	0.000858567	5.91815e-12	4	40871021	APBB2;APBB2;APBB2	Body;Body;Body
cg07928883	0.0103919	0.00132396	5.91961e-12	7	149112940			S_Shore
cg04903159	0.00732018	0.00093262	5.91981e-12	6	44202699			N_Shelf
cg02428643	-0.00440743	0.000561534	5.92396e-12	1	224314973	FBXO28;FBXO28;FBXO28	Body;Body;Body
cg19768787	-0.0110589	0.00140898	5.92426e-12	X	54119751	FAM120C;FAM120C	Body;Body
cg10740422	-0.00869952	0.00110839	5.92622e-12	1	80365805
cg22325196	-0.00338049	0.000430703	5.92812e-12	17	47492792	PHB	TSS1500
cg04326644	0.00753026	0.000959427	5.92956e-12	15	89917398			N_Shelf
cg09370296	0.00485454	0.000618517	5.93048e-12	7	99701087	AP4M1	Body	S_Shore
cg00007987	-0.00227776	0.000290212	5.93257e-12	19	56156430	ZNF581	Body	Island
cg10340093	0.00825963	0.00105237	5.93354e-12	18	46149423	CTIF;CTIF	Body;Body
cg22364048	0.0122933	0.00156633	5.93659e-12	5	123057078
cg26246864	-0.00455105	0.000579867	5.93728e-12	11	43186716
cg03399655	0.0123908	0.00157877	5.93759e-12	3	112541437	CD200R1L	Body
cg24137774	0.0118694	0.00151236	5.94225e-12	11	19372014	NAV2	TSS1500	S_Shelf
cg23083121	-0.010304	0.00131291	5.94376e-12	9	18297264
cg00994616	-0.0134917	0.00171909	5.9442e-12	12	6855223			N_Shelf
cg27269316	0.0162462	0.00207007	5.94609e-12	9	138356237	PPP1R26-AS1	Body
cg03212479	-0.0103763	0.00132215	5.94928e-12	2	57770546
cg06053909	-0.00692978	0.000883009	5.95243e-12	5	78184639	ARSB;ARSB	Body;Body
cg14792619	-0.0186338	0.00237436	5.95297e-12	16	21244855	ANKS4B	TSS200
cg21427902	0.0103781	0.00132241	5.95316e-12	12	20152021
cg22262707	0.00631004	0.000804043	5.95322e-12	11	63533900	C11orf95	Body	N_Shore
cg02108825	0.00644595	0.00082137	5.95563e-12	5	179816678			Island
cg10780262	0.00602302	0.000767481	5.95621e-12	14	72052911	SIPA1L1;SIPA1L1;SIPA1L1;SIPA1L1	TSS1500;TSS200;5'UTR;5'UTR
cg00747647	0.00675727	0.00086105	5.95852e-12	19	10045441	OLFM2	Body	N_Shore
cg02056268	-0.00866951	0.00110472	5.95913e-12	1	248084056	OR2T8	TSS1500
cg09176441	-0.0154822	0.00197285	5.96147e-12	2	109253700	LIMS1;LIMS1;LIMS1;LIMS1;LIMS1	5'UTR;5'UTR;Body;Body;Body
cg19124596	0.011671	0.00148721	5.96233e-12	10	86108281	CCSER2;CCSER2;CCSER2	5'UTR;5'UTR;5'UTR
cg20548935	0.00910198	0.00115986	5.96402e-12	18	47230704
cg12083688	-0.0173857	0.00221545	5.96502e-12	6	47206064	TNFRSF21	Body
cg10898212	-0.0103568	0.00131978	5.96823e-12	17	30813178	CDK5R1	TSS1500	Island
cg11225751	-0.00809953	0.00103214	5.96946e-12	22	22901661	PRAME;PRAME;PRAME;PRAME;LOC648691;PRAME;PRAME;PRAME;PRAME	TSS200;5'UTR;1stExon;1stExon;TSS200;TSS200;5'UTR;5'UTR;1stExon	Island
cg19591350	-0.013004	0.00165712	5.96966e-12	10	75361585
cg26804848	-0.00992576	0.00126486	5.97001e-12	15	43029799	CDAN1	TSS1500	S_Shore
cg21658814	0.00728708	0.000928618	5.97212e-12	6	125933555
cg13241681	0.0196352	0.00250219	5.97353e-12	13	114187990	TMCO3	Body	S_Shore
cg22912610	-0.00759432	0.000967781	5.97448e-12	12	67073266	GRIP1	TSS1500
cg03004619	-0.00692686	0.000882726	5.97553e-12	2	232173822	ARMC9;ARMC9;ARMC9	Body;Body;Body
cg14373988	0.00527924	0.000672763	5.97613e-12	1	2345333	PEX10;PEX10	TSS1500;TSS1500	N_Shore
cg18262830	-0.00860859	0.00109704	5.97674e-12	11	64658819	MIR192	TSS200	N_Shelf
cg16407294	-0.0117851	0.00150185	5.9771e-12	11	1650852	KRTAP5-5	TSS200
cg19825589	-0.00856197	0.00109111	5.97788e-12	19	42379710	CD79A;CD79A	TSS1500;TSS1500
cg10031203	0.0057475	0.000732452	5.98105e-12	19	4902576	ARRDC5	Body
cg09957626	-0.0074524	0.000949728	5.98258e-12	20	17954321	MGME1;MGME1;MGME1	Body;Body;Body
cg03948822	-0.00755317	0.000962573	5.98341e-12	17	63044306	GNA13;GNA13	Body;Body
cg16767895	0.00673468	0.000858266	5.9835e-12	10	81095879
cg13679443	0.00618974	0.00078882	5.98354e-12	15	89245054
cg22257605	-0.00825268	0.00105172	5.98438e-12	10	13745705	FRMD4A	Body
cg17138920	0.00502476	0.000640358	5.98487e-12	5	153664745	GALNT10	Body
cg03986574	-0.0067071	0.000854758	5.98539e-12	11	64544080	SF1;SF1;SF1;SF1	Body;Body;Body;Body	N_Shore
cg01723606	0.0100939	0.00128638	5.9855e-12	7	101944275	SH2B2	Body	Island
cg24542758	0.010095	0.00128652	5.98722e-12	16	79751767
cg12788909	0.0101169	0.00128933	5.98802e-12	22	37651131
cg27216709	-0.00649193	0.000827348	5.98859e-12	1	53815013
cg01937247	0.00682609	0.000869945	5.99132e-12	1	1229534	ACAP3	Body	Island
cg03280118	-0.00449782	0.00057323	5.99523e-12	11	3070684	CARS;CARS;CARS;CARS;CARS	Body;Body;Body;Body;Body
cg17245251	0.00800279	0.00101993	5.99572e-12	8	103603330
cg13073440	0.00516434	0.000658189	5.99955e-12	11	75480726	LOC283214;DGAT2;DGAT2	TSS1500;Body;Body	S_Shore
cg04103687	-0.00654595	0.000834278	6.00112e-12	21	37999823
cg05209917	0.010149	0.00129349	6.00132e-12	3	1134730	CNTN6;CNTN6	5'UTR;1stExon
cg09575222	0.00796967	0.00101574	6.00207e-12	11	122889971	LOC341056	Body
cg02282492	0.0084697	0.00107946	6.0022e-12	14	73503922
cg22720051	-0.00694321	0.000884914	6.00236e-12	15	76024323	DNM1P35;DNM1P35	ExonBnd;Body
cg20654171	-0.00804355	0.00102516	6.0037e-12	3	156872615	CCNL1;CCNL1	Body;Body
cg23109649	-0.00182144	0.000232146	6.00565e-12	1	20834078	MUL1	Body	N_Shore
cg12590404	-0.00438999	0.000559515	6.00646e-12	1	110855257
cg08258867	-0.00548359	0.000698898	6.00666e-12	20	62373333	SLC2A4RG	Body	N_Shore
cg16359034	-0.00823928	0.00105013	6.00836e-12	16	2795664	LOC100128788;LOC100128788	Body;TSS1500
cg07092253	-0.00637232	0.000812176	6.00855e-12	21	36144007	LINC01426	Body
cg04041616	-0.0048141	0.000613576	6.00898e-12	20	48403630
cg13915464	0.0037437	0.000477151	6.00945e-12	2	1792677
cg05944830	0.00599349	0.000763895	6.00947e-12	3	193185120	ATP13A4;ATP13A4	ExonBnd;Body
cg05812216	0.0124791	0.00159053	6.01235e-12	3	29517129	RBMS3;RBMS3;RBMS3;RBMS3;RBMS3	Body;Body;Body;Body;Body
cg13085232	0.00459951	0.000586238	6.01396e-12	1	10802080	CASZ1;CASZ1	5'UTR;5'UTR
cg20104126	-0.00591434	0.000753828	6.01558e-12	12	46665816			S_Shelf
cg15010296	0.00573287	0.000730703	6.01684e-12	12	132385198	ULK1	Body
cg15323840	0.00799679	0.00101926	6.01741e-12	6	158404061	SYNJ2	Body	S_Shore
cg03388391	-0.00902332	0.00115011	6.01917e-12	10	120821953	EIF3A	Body
cg19915466	-0.00221592	0.000282443	6.02116e-12	1	2126372	C1orf86;LOC100128003;C1orf86	Body;TSS1500;TSS200	Island
cg08758352	-0.0064451	0.000821504	6.02287e-12	17	46205147
cg20557603	-0.00974784	0.00124248	6.02315e-12	12	68873953
cg05139523	0.00785161	0.00100078	6.02331e-12	20	43435091	RIMS4	Body	N_Shelf
cg22910585	0.00553811	0.000705899	6.02334e-12	12	131524673	ADGRD1	Body
cg10617784	0.00295987	0.000377273	6.02479e-12	2	71134586	VAX2	Body	Island
cg17494729	-0.00925569	0.00117976	6.02495e-12	14	65563917	MAX;MAX;MAX;MAX;MAX;MAX;MAX;MAX;MAX	Body;Body;Body;Body;Body;Body;Body;Body;Body
cg02938414	0.00435944	0.000555672	6.02679e-12	4	174444166			S_Shore
cg06021425	0.00532271	0.000678454	6.02694e-12	21	46831284	COL18A1-AS2;COL18A1	TSS1500;Body
cg01207474	-0.0102214	0.00130288	6.02897e-12	10	35736855	CCNY;CCNY;CCNY;CCNY;CCNY	5'UTR;5'UTR;5'UTR;Body;Body
cg23812938	0.0107363	0.0013685	6.02904e-12	4	84474115	AGPAT9;AGPAT9;AGPAT9	Body;Body;Body
cg14924867	-0.0110713	0.00141121	6.02972e-12	6	170614531	FAM120B;FAM120B;FAM120B;FAM120B	TSS1500;TSS1500;Body;Body	N_Shore
cg11975793	0.0122273	0.00155856	6.03048e-12	2	223917577	KCNE4	Body	Island
cg13463687	0.00664665	0.000847222	6.03058e-12	20	57453896	GNAS;GNAS;GNAS;GNAS;GNAS;LOC101927932	3'UTR;5'UTR;Body;3'UTR;3'UTR;Body
cg19668397	0.00748477	0.000954059	6.03182e-12	10	127451340	C10orf137	Body
cg14472042	0.00608631	0.000775811	6.03441e-12	13	42845500	AKAP11	TSS1500	N_Shore
cg10625737	-0.0112977	0.0014401	6.03458e-12	3	150663357	CLRN1;CLRN1	TSS1500;Body
cg04118741	-0.0102296	0.00130395	6.03506e-12	12	12551013	LOH12CR1	Body
cg08519109	0.00712834	0.00090864	6.03552e-12	7	104869005	SRPK2;SRPK2;SRPK2	Body;Body;Body
cg23659289	0.0112396	0.00143272	6.03817e-12	17	43472725	ARHGAP27;ARHGAP27	3'UTR;3'UTR	Island
cg10374040	0.00312811	0.000398741	6.03859e-12	14	42073791			N_Shelf
cg15084949	-0.00893441	0.00113888	6.03906e-12	15	70128869	LINC00593	Body
cg06416831	-0.00877699	0.00111881	6.03957e-12	5	138474152	SIL1;SIL1	5'UTR;5'UTR
cg08125397	0.0138062	0.0017599	6.04035e-12	20	47000124			N_Shore
cg25653204	-0.0062481	0.000796454	6.04064e-12	19	52264429	FPR2	TSS200
cg17099738	0.00383749	0.000489172	6.0414e-12	22	40384356
cg08558478	-0.018385	0.00234357	6.04188e-12	5	115639617
cg10618481	0.00514913	0.000656372	6.04214e-12	1	118130486
cg13975098	0.00354869	0.00045236	6.04228e-12	10	121303635	RGS10	TSS1500	S_Shore
cg12224932	0.0114973	0.0014656	6.04427e-12	11	119700268
cg08960777	-0.0037089	0.000472787	6.04495e-12	19	5864944			N_Shore
cg00420350	0.00851444	0.00108537	6.04619e-12	X	12134029
cg21692194	-0.00373676	0.000476343	6.04662e-12	17	19436881	SLC47A1	TSS1500	Island
cg13754948	-0.00549428	0.000700382	6.04667e-12	7	155679340
cg05602310	-0.00710364	0.000905542	6.04826e-12	7	6749745			S_Shelf
cg22715716	0.00854777	0.00108964	6.04967e-12	16	85936142	IRF8	5'UTR	S_Shelf
cg08793487	-0.011907	0.00151788	6.05112e-12	16	19715928
cg18721304	-0.00458684	0.000584723	6.05331e-12	13	102938604	FGF14	Body
cg19886655	-0.00736864	0.000939347	6.05411e-12	6	2958852	SERPINB6	Body
cg15165154	-0.0108382	0.00138164	6.05414e-12	5	139041014	CXXC5	5'UTR	Island
cg14482259	-0.00946914	0.00120713	6.05607e-12	10	71446115
cg22105707	0.00570762	0.000727608	6.05608e-12	8	40625798	ZMAT4;ZMAT4	Body;Body
cg24320165	0.0120704	0.00153874	6.0569e-12	12	112559822			N_Shelf
cg15683966	-0.00879406	0.00112108	6.05762e-12	16	70232894
cg18031880	-0.0101007	0.00128764	6.05767e-12	11	115829932
cg14426911	0.0120002	0.00152979	6.05778e-12	5	9363104	SEMA5A	Body
cg22106220	0.0113935	0.00145246	6.05778e-12	22	25758637	LRP5L;LRP5L	TSS200;5'UTR	S_Shelf
cg02676199	-0.0066062	0.000842167	6.05828e-12	14	23016309
cg04195576	-0.00657649	0.000838387	6.06023e-12	2	68499299
cg04467638	0.0052059	0.000663663	6.06127e-12	8	125814625
cg09156753	-0.0048159	0.000613949	6.06303e-12	22	49439670
cg05878607	-0.00479166	0.00061086	6.06311e-12	21	47169223			S_Shelf
cg18235991	0.00484659	0.000617863	6.06357e-12	4	185727389	ACSL1;ACSL1;ACSL1;ACSL1;ACSL1	TSS1500;5'UTR;5'UTR;5'UTR;5'UTR	S_Shelf
cg15137408	-0.0078357	0.000998938	6.06601e-12	15	85191982	WDR73;WDR73;WDR73;WDR73;WDR73	Body;Body;Body;Body;Body
cg05534060	-0.00597207	0.000761357	6.06748e-12	17	80768693	TBCD	Body	S_Shelf
cg17833066	-0.00893334	0.00113889	6.06926e-12	17	29836341	RAB11FIP4	Body
cg02755566	0.00943231	0.00120252	6.07232e-12	14	22956290
cg02532720	-0.00568103	0.000724276	6.07444e-12	4	5978541
cg22176663	0.00923934	0.00117793	6.0756e-12	15	56685598	TEX9;TEX9	Body;Body
cg06736148	-0.0098401	0.00125453	6.07607e-12	15	52416833	GNB5;GNB5	Body;Body
cg21758785	0.00776897	0.000990478	6.07674e-12	3	176905492	TBL1XR1	5'UTR
cg13474124	0.00603608	0.000769549	6.07681e-12	1	120440230	ADAM30	TSS1500	S_Shore
cg13129591	-0.00910311	0.00116058	6.07894e-12	3	152939446
cg05599246	-0.00389117	0.000496097	6.07976e-12	5	1343592	CLPTM1L	Body	N_Shore
cg03658115	-0.00632883	0.000806883	6.07992e-12	2	89196452
cg01062829	0.00675878	0.000861707	6.08215e-12	X	149860890	MTMR1;MTMR1;MTMR1	TSS1500;TSS1500;TSS1500
cg00643662	0.0126149	0.00160833	6.0825e-12	13	20988729	CRYL1	Body	N_Shore
cg23583523	-0.0069119	0.000881233	6.08325e-12	11	118087893	AMICA1;AMICA1	5'UTR;5'UTR
cg03706436	0.00195255	0.000248941	6.08386e-12	19	30717225			Island
cg25664338	-0.00334982	0.000427088	6.08441e-12	3	128721244	CCDC48	Body	Island
cg00213192	-0.00873974	0.00111429	6.08726e-12	2	159363889	PKP4;PKP4;PKP4;PKP4;PKP4	5'UTR;5'UTR;5'UTR;5'UTR;5'UTR
cg00233745	-0.003437	0.000438212	6.08915e-12	20	61349491	NTSR1	Body
cg10667457	0.00350455	0.000446827	6.09017e-12	6	143256248	HIVEP2	5'UTR
cg13396318	-0.00870314	0.00110965	6.09145e-12	20	19866974
cg12527440	-0.00454409	0.000579372	6.09224e-12	19	13908134	ZSWIM4	Body	S_Shore
cg19601954	0.0122133	0.0015572	6.09298e-12	1	87419008	HS2ST1;HS2ST1	Body;Body
cg17026533	0.00762937	0.000972753	6.09402e-12	6	161774470	PARK2;PARK2;PARK2	Body;Body;Body
cg07429212	-0.00491555	0.00062674	6.09514e-12	1	179165027	ABL2;ABL2;ABL2;ABL2;ABL2	Body;Body;Body;Body;Body
cg14969185	0.00417868	0.000532791	6.0965e-12	1	160073266
cg05121110	-0.0104503	0.00133245	6.09814e-12	1	21619484	LOC100506801;ECE1	TSS1500;Body	S_Shelf
cg14679803	-0.0048831	0.000622611	6.09814e-12	15	65320379	MTFMT	Body	N_Shore
cg13734401	-0.00548251	0.000699043	6.09983e-12	9	138881660			N_Shore
cg25521406	0.0115017	0.00146651	6.1001e-12	12	20523517	PDE3A	Body	S_Shore
cg22516853	-0.00705036	0.000898957	6.10139e-12	2	28693567
cg03353442	-0.0100348	0.00127949	6.10266e-12	9	19232685	DENND4C;DENND4C	5'UTR;Body	S_Shore
cg18445263	-0.0103643	0.00132152	6.10335e-12	7	132335670	FLJ40288	Body
cg26327034	-0.00646416	0.000824221	6.10357e-12	10	103106212
cg00433188	-0.00507874	0.000647572	6.10398e-12	6	43545251	XPO5;POLH;POLH;POLH	TSS1500;5'UTR;5'UTR;5'UTR	S_Shore
cg14477543	-0.00583173	0.000743593	6.10705e-12	19	4691599	DPP9	Body	S_Shelf
cg16938771	-0.0106605	0.0013593	6.10802e-12	4	57931828	IGFBP7;IGFBP7	Body;Body
cg12331776	-0.0141956	0.00181008	6.11024e-12	5	54917216
cg20117369	-0.00584642	0.000745479	6.11087e-12	19	49061546	SULT2B1	Body	Island
cg01591592	-0.010322	0.00131616	6.111e-12	11	49399704
cg08474604	-0.00616914	0.00078664	6.11399e-12	22	32333425	C22orf24;C22orf24;C22orf24;C22orf24	Body;Body;Body;Body
cg05790989	0.0060677	0.000773708	6.11494e-12	1	167197743	POU2F1	5'UTR
cg26149739	0.00795142	0.00101391	6.11622e-12	2	60737387	BCL11A;BCL11A;BCL11A	Body;Body;Body
cg22929787	-0.00664896	0.000847832	6.11663e-12	5	141737266			S_Shore
cg17397420	0.00885477	0.00112912	6.11961e-12	11	60552236	MS4A10	TSS1500
cg11232460	0.00808007	0.00103035	6.12483e-12	10	50196703
cg17603393	0.00704061	0.000897806	6.1252e-12	20	57283305	STX16-NPEPL1;NPEPL1;NPEPL1;NPEPL1	Body;Body;Body;Body
cg06480434	-0.0162672	0.00207437	6.12682e-12	3	45038122	EXOSC7;EXOSC7	Body;Body
cg03958240	-0.00520345	0.000663544	6.12859e-12	8	141203986	TRAPPC9;TRAPPC9	Body;Body
cg03178609	-0.00536613	0.000684291	6.12966e-12	10	71389700	C10orf35	TSS1500	N_Shore
cg18396789	0.00986835	0.00125843	6.13137e-12	7	20346927
cg02937343	0.00870254	0.00110976	6.13188e-12	18	56562449	ZNF532	5'UTR
cg14398876	-0.00746293	0.0009517	6.13529e-12	22	35707288	TOM1;TOM1;TOM1;TOM1;TOM1;TOM1	5'UTR;Body;Body;Body;Body;Body
cg10668926	0.00274681	0.000350285	6.13687e-12	13	28527255			N_Shore
cg19630689	-0.00704112	0.000897917	6.13731e-12	14	94984381	SERPINA12	TSS1500
cg10531383	-0.0070685	0.000901412	6.13806e-12	2	86042097	LOC284950	TSS200	S_Shelf
cg03165195	-0.00577087	0.000735935	6.1393e-12	19	18331177	PDE4C;PDE4C;PDE4C	Body;Body;Body	Island
cg16140771	0.00761987	0.000971732	6.13982e-12	2	12006004
cg08704091	0.00477779	0.000609294	6.14032e-12	13	113504655	ATP11A;ATP11A	Body;Body
cg00949728	0.00788136	0.00100508	6.14052e-12	4	2959836	NOP14	Body	S_Shelf
cg11932644	-0.0101245	0.00129115	6.1421e-12	4	129230657
cg22953017	0.00482629	0.000615484	6.14234e-12	2	201451303	AOX1	Body	S_Shore
cg15465823	0.0131424	0.00167602	6.14274e-12	12	48382534	COL2A1;COL2A1	Body;Body
cg20243424	-0.00760722	0.000970141	6.14501e-12	6	32059605	TNXB	Body	N_Shelf
cg00592657	0.0121525	0.0015498	6.14535e-12	9	18704265	ADAMTSL1	Body
cg00227856	0.00782727	0.000998209	6.1465e-12	15	57801330	CGNL1;CGNL1	Body;Body
cg11562955	0.00883417	0.00112664	6.15082e-12	1	208301094	PLXNA2	Body
cg16260696	0.00713487	0.000909926	6.15107e-12	11	67171200	TBC1D10C	TSS1500	S_Shelf
cg16888565	0.0109062	0.00139089	6.15157e-12	15	63305933
cg06754214	-0.00853621	0.00108866	6.15471e-12	3	184499112
cg19346874	-0.0050595	0.000645262	6.1555e-12	2	61403867	AHSA2	TSS1500	N_Shore
cg05028839	-0.0107688	0.00137339	6.15622e-12	10	54321422
cg04783139	0.00633653	0.000808136	6.15809e-12	10	118594601
cg08354007	-0.021477	0.0027391	6.15869e-12	2	170618192
cg06850054	0.00745346	0.000950595	6.16066e-12	4	156450544
cg13844480	0.00328975	0.000419569	6.16192e-12	10	102812103			S_Shore
cg21712377	0.0115565	0.0014739	6.16264e-12	6	32829062
cg20099625	-0.00845739	0.00107865	6.16296e-12	3	170019329	PRKCI	Body
cg06052655	-0.0110893	0.00141432	6.16417e-12	6	114016878
cg26529856	0.00756768	0.00096518	6.16471e-12	13	113740490	MCF2L;MCF2L	Body;Body	N_Shelf
cg23861655	-0.00222106	0.000283274	6.16495e-12	4	57411219			Island
cg11323803	-0.00626313	0.000798803	6.16648e-12	5	156243059
cg25415285	-0.0152105	0.00193996	6.16737e-12	9	71758316	TJP2	5'UTR
cg10091265	0.00658206	0.000839486	6.16832e-12	2	223288331	SGPP2	TSS1500	N_Shore
cg09245192	0.00507595	0.000647396	6.16907e-12	17	72928534	OTOP2	Body	N_Shelf
cg23235141	-0.0112221	0.0014313	6.16948e-12	X	102881084			N_Shelf
cg20298778	0.0140021	0.00178586	6.17013e-12	6	143891455	LOC285740	TSS1500
cg17166295	0.0049232	0.000627918	6.17017e-12	5	6815332
cg02793750	-0.0154007	0.00196426	6.17226e-12	7	92643975
cg21621819	0.0140178	0.00178789	6.17242e-12	2	64432742	LINC00309	TSS200
cg11708784	-0.0079927	0.00101942	6.17319e-12	1	26012082	MAN1C1	Body
cg05056328	-0.00391713	0.000499609	6.1738e-12	1	94340057	DNTTIP2	Body
cg15578535	0.00936967	0.00119505	6.17438e-12	2	235356655
cg17442683	-0.0141782	0.00180836	6.17499e-12	1	8664311	RERE;RERE	Body;Body
cg04238097	0.00998367	0.00127338	6.17763e-12	11	104403216
cg06956584	-0.00461783	0.000588989	6.1778e-12	2	2686097
cg10252267	-0.00562667	0.000717663	6.17785e-12	5	17713715
cg02374817	-0.00458179	0.000584393	6.178e-12	1	32671832	IQCC;IQCC	Body;Body	Island
cg02196189	-0.0128282	0.0016362	6.17829e-12	18	13121061	CEP192	Body
cg25875394	0.00523053	0.000667139	6.17833e-12	13	45468845
cg07476798	0.00488003	0.000622434	6.17856e-12	1	2450741	PANK4	Body	N_Shore
cg19749916	0.00725106	0.000924858	6.18007e-12	6	106441456			N_Shore
cg23778815	0.00426423	0.000543909	6.18646e-12	17	20030900	SPECC1;SPECC1;SPECC1	Body;Body;Body
cg14122633	-0.00806771	0.00102905	6.18729e-12	5	456516	EXOC3	Body
cg02172028	0.00586084	0.000747562	6.18771e-12	17	8957664	NTN1	Body
cg17293600	-0.00855319	0.001091	6.19353e-12	11	65620771	SNX32	Body	N_Shelf
cg08029287	-0.00387479	0.00049425	6.19355e-12	4	1503238			N_Shelf
cg25259204	-0.0145829	0.00186013	6.1939e-12	2	86693402	KDM3A;KDM3A	Body;Body
cg03424239	0.00759188	0.000968399	6.19703e-12	X	49066190	CACNA1F;CACNA1F;CACNA1F	Body;Body;Body
cg17531645	0.00613854	0.000783015	6.19703e-12	2	8740367
cg24400204	-0.00726125	0.000926239	6.20072e-12	9	79517441	PRUNE2;PRUNE2;PRUNE2;PRUNE2	Body;Body;Body;Body	N_Shelf
cg26951921	-0.0170651	0.00217682	6.20142e-12	6	50061219
cg17369175	0.0143478	0.0018302	6.20149e-12	6	23082100
cg06199346	0.00796563	0.0010161	6.20307e-12	11	14280333	SPON1	Body	N_Shore
cg25513853	0.0108854	0.00138856	6.20458e-12	17	72272298	DNAI2	5'UTR	S_Shore
cg10314214	0.00808847	0.00103179	6.20775e-12	12	12122977
cg01541187	0.00672161	0.000857435	6.20938e-12	13	32658717	FRY	Body
cg13349967	-0.00957856	0.00122188	6.20968e-12	20	55405043
cg08754909	0.00638285	0.000814225	6.21083e-12	X	68506213
cg19381792	-0.00713683	0.000910407	6.21088e-12	12	131526494	GPR133	Body	N_Shelf
cg08001199	-0.00777407	0.000991698	6.21117e-12	2	65058570
cg12177163	-0.00370741	0.000472936	6.21193e-12	19	37342432	ZNF790;ZNF790;ZNF345;ZNF345;ZNF345;ZNF345;ZNF345;ZNF345	TSS1500;TSS1500;TSS200;TSS200;5'UTR;5'UTR;5'UTR;Body	S_Shore
cg07085489	0.0136978	0.00174736	6.21194e-12	1	101719813
cg07006932	0.0044811	0.000571634	6.21248e-12	13	32861850	FRY	Body
cg26548018	0.0056231	0.000717315	6.21311e-12	14	101055666			S_Shelf
cg19620668	-0.00629764	0.000803369	6.21475e-12	7	129214879
cg10675988	0.00687898	0.000877532	6.21541e-12	2	201270462	SPATS2L;SPATS2L;SPATS2L;SPATS2L;SPATS2L;SPATS2L;SPATS2L	5'UTR;Body;Body;Body;Body;Body;Body
cg13000004	0.0080687	0.0010293	6.21621e-12	4	149074093	NR3C2;NR3C2	Body;Body
cg21835868	0.00764928	0.000975805	6.2175e-12	4	183747233
cg05708396	0.00572335	0.000730119	6.21762e-12	7	47531340	TNS3	5'UTR
cg15099449	0.00821287	0.00104772	6.22175e-12	2	202774768
cg05124097	0.00637998	0.0008139	6.22241e-12	10	3443930	LOC105376360	Body
cg16324934	-0.00686232	0.000875437	6.22366e-12	14	86088580	FLRT2	Body
cg25041035	0.00766345	0.000977639	6.22391e-12	9	140008039	DPP7	Body	N_Shore
cg00690874	0.00769181	0.000981267	6.22613e-12	4	16676075	LDB2;LDB2;LDB2;LDB2	Body;Body;Body;Body
cg03686042	-0.0121426	0.00154907	6.22621e-12	14	74611605	LIN52	Body
cg23622055	0.00915982	0.00116855	6.22698e-12	5	91854620
cg15390444	0.00713757	0.000910565	6.2272e-12	10	133793442	BNIP3	Body	Island
cg10336108	0.00315255	0.000402182	6.22722e-12	15	101419262	ALDH1A3	TSS1500	Island
cg00706775	-0.00512805	0.000654207	6.22849e-12	4	84398833	FAM175A	Body
cg11220249	-0.0184141	0.00234917	6.22904e-12	1	10229405	UBE4B;UBE4B	Body;Body
cg00559992	-0.0172077	0.00219528	6.23046e-12	5	67581342	PIK3R1	Body	N_Shelf
cg08535779	0.00460653	0.000587681	6.23125e-12	1	2475961			N_Shore
cg10053879	0.00514617	0.000656527	6.23173e-12	16	571091	RAB11FIP3;RAB11FIP3	3'UTR;3'UTR
cg00415242	-0.00864627	0.00110306	6.2327e-12	5	2388149
cg17470674	-0.0137055	0.0017485	6.23295e-12	5	1702470			Island
cg26047127	0.0102151	0.00130321	6.23346e-12	11	117743514	FXYD6;FXYD6;FXYD6;FXYD6;FXYD6	5'UTR;5'UTR;5'UTR;5'UTR;5'UTR	N_Shelf
cg05283385	0.00973794	0.00124235	6.23575e-12	9	134585396	RAPGEF1;RAPGEF1;RAPGEF1	TSS200;Body;Body
cg17928960	0.0083917	0.00107062	6.23974e-12	4	7807921	AFAP1;AFAP1	Body;Body
cg00724572	-0.00875828	0.00111739	6.24123e-12	5	140071908	HARS2;HARS2;HARS2;HARS;HARS;HARS;HARS;HARS;HARS;HARS	5'UTR;Body;Body;TSS1500;TSS1500;TSS1500;TSS1500;TSS1500;TSS1500;TSS1500	S_Shore
cg22500255	-0.0123202	0.00157185	6.24409e-12	1	28384743	EYA3;EYA3;EYA3;EYA3;EYA3	Body;5'UTR;5'UTR;5'UTR;5'UTR
cg06232287	-0.0114711	0.00146352	6.24445e-12	3	168984358	MECOM;MECOM	5'UTR;Body
cg12937145	0.00954694	0.00121804	6.24702e-12	6	52508151
cg23186952	-0.0185952	0.00237247	6.24856e-12	11	58384274	ZFP91;ZFP91-CNTF	Body;Body
cg10071059	0.0105393	0.00134466	6.24949e-12	12	249286	IQSEC3;IQSEC3	Body;Body	S_Shore
cg07086679	-0.00958151	0.00122247	6.25064e-12	7	140016122
cg15662508	0.00538453	0.000686992	6.25101e-12	5	133443366
cg19117322	-0.00360212	0.000459581	6.25137e-12	17	36635146	ARHGAP23	Body	S_Shore
cg11926800	-0.0104635	0.00133503	6.25769e-12	5	153280474
cg19900098	-0.00542791	0.000692554	6.26063e-12	14	75953826
cg04223924	0.00398681	0.000508689	6.26343e-12	2	98552472	TMEM131	Body
cg15374435	0.0119048	0.00151897	6.26463e-12	13	80911692	SPRY2	Body	N_Shore
cg21187258	0.00637786	0.000813777	6.26544e-12	7	83278594	SEMA3E	TSS1500
cg23128484	0.00644884	0.000822836	6.26602e-12	2	11516352
cg23088184	0.0120561	0.0015383	6.26635e-12	19	41115578	LTBP4;LTBP4;LTBP4	Body;Body;Body	Island
cg08461388	-0.00641182	0.000818126	6.27005e-12	12	108818207
cg01048272	0.00972073	0.00124033	6.27068e-12	17	80169878	CCDC57	5'UTR	N_Shore
cg08177288	-0.0065308	0.00083331	6.27103e-12	13	46894874
cg02729601	-0.00531029	0.000677578	6.27159e-12	7	94995740	PON3	Body
cg21436544	-0.00920567	0.00117462	6.27204e-12	1	95249289
cg17315929	-0.00569599	0.000726798	6.27324e-12	18	27472783
cg25497375	-0.0165077	0.00210636	6.27413e-12	16	72049499	DHODH	Body
cg11035296	-0.00705749	0.000900532	6.27573e-12	8	1514321	DLGAP2-AS1;DLGAP2;DLGAP2	Body;Body;Body	S_Shelf
cg04921023	-0.00690333	0.000880866	6.27681e-12	2	121463459
cg00861945	-0.00486924	0.000621318	6.278e-12	19	49007025	LMTK3	Body	S_Shelf
cg02069008	-0.0161274	0.00205789	6.27968e-12	10	30248906
cg17344224	0.00817124	0.00104267	6.28032e-12	6	90216499	ANKRD6;ANKRD6;ANKRD6	5'UTR;5'UTR;5'UTR
cg05155047	-0.0128541	0.00164021	6.28037e-12	5	168719	PLEKHG4B	Body	N_Shore
cg11100658	0.00842626	0.00107521	6.28118e-12	17	80662658
cg06609866	0.0114154	0.00145663	6.28128e-12	3	57929568
cg14188840	0.0073583	0.000938943	6.28262e-12	7	27220398	HOXA10	TSS1500	S_Shore
cg03005191	0.00867392	0.00110682	6.28274e-12	11	12124419
cg23474811	0.00550205	0.000702083	6.28373e-12	7	4183807	SDK1;SDK1	Body;Body
cg00116616	0.0109828	0.00140145	6.28383e-12	5	141159440
cg12457317	0.00409057	0.000521977	6.28571e-12	6	134785702	LOC101928231;LINC01010;LINC01010;LINC01010;LINC01010	Body;Body;Body;Body;Body
cg05920196	0.0038318	0.000488957	6.28592e-12	12	118703604	TAOK3	5'UTR
cg05005113	-0.00249119	0.000317888	6.28598e-12	20	25604805	NANP	TSS200	Island
cg22330749	-0.00760177	0.000970024	6.28615e-12	2	10123764	GRHL1	Body
cg24985151	-0.00703153	0.000897259	6.2862e-12	10	45721068			S_Shore
cg07183218	0.00800979	0.0010221	6.28903e-12	16	85551748			S_Shore
cg22620981	0.00315316	0.000402364	6.28922e-12	5	72633644
cg16061472	0.00694898	0.000886738	6.2898e-12	1	228890801			Island
cg02208793	-0.00867922	0.00110753	6.28982e-12	11	84634615	DLG2;DLG2	TSS200;Body
cg20449769	-0.0128289	0.00163706	6.29007e-12	17	2728219	RAP1GAP2;RAP1GAP2	Body;Body
cg01627405	-0.00484333	0.000618047	6.29155e-12	19	2235127	MIR1227;PLEKHJ1	TSS1500;Body	N_Shore
cg10661734	-0.00259732	0.000331439	6.29191e-12	6	34122502			Island
cg13344118	-0.00560742	0.000715556	6.29316e-12	16	56295857	GNAO1;GNAO1	Body;Body
cg17740401	-0.00527605	0.000673274	6.29446e-12	17	46110826	COPZ2	Body	N_Shelf
cg09017815	-0.00843605	0.00107652	6.29479e-12	9	134437572
cg16110968	-0.00535038	0.000682763	6.29566e-12	1	26147879	MTFR1L;MTFR1L;LOC646471;MTFR1L;MTFR1L	5'UTR;5'UTR;Body;5'UTR;5'UTR	S_Shore
cg11944797	-0.00808383	0.00103158	6.29622e-12	13	99135711	STK24;STK24	Body;Body
cg22597665	-0.00261217	0.000333343	6.29823e-12	2	61292624	KIAA1841;KIAA1841	TSS1500;TSS1500	N_Shore
cg02773183	-0.00829516	0.00105856	6.29962e-12	5	55904123
cg06127269	-0.00715282	0.000912792	6.30102e-12	9	116160969	ALAD	5'UTR	N_Shelf
cg14494204	-0.00681293	0.000869424	6.30249e-12	5	174221189
cg05876623	0.00242953	0.000310042	6.30304e-12	15	96869870	NR2F2	Body	N_Shelf
cg16181708	-0.0098765	0.00126038	6.3039e-12	10	79056582	KCNMA1;KCNMA1;KCNMA1;KCNMA1;KCNMA1;KCNMA1	Body;Body;Body;Body;Body;Body
cg20595453	-0.00571152	0.000728877	6.30497e-12	6	33219392	VPS52	Body	S_Shore
cg09369262	0.00469761	0.000599488	6.30562e-12	2	128434569	LIMS2	5'UTR	S_Shore
cg19428071	-0.00890799	0.0011368	6.30592e-12	2	51187925	NRXN1;NRXN1	Body;Body
cg09162137	-0.00705906	0.000900851	6.30746e-12	16	30995627	HSD3B7;HSD3B7;HSD3B7;SETD1A	TSS1500;TSS1500;TSS1500;3'UTR	S_Shelf
cg15948871	0.00549036	0.00070066	6.30753e-12	6	31139620	POU5F1	TSS1500
cg01794468	0.0106009	0.00135286	6.30953e-12	7	1123907	C7orf50;C7orf50;C7orf50	Body;Body;Body	N_Shelf
cg06884401	0.00218542	0.000278899	6.31035e-12	4	89978251	FAM13A;FAM13A	1stExon;5'UTR
cg15667299	0.00558897	0.000713258	6.31193e-12	19	420332	SHC2	Body	N_Shore
cg03881351	0.0109013	0.00139121	6.31215e-12	22	46240067	ATXN10;ATXN10	3'UTR;3'UTR
cg08378884	0.00647888	0.000826834	6.31379e-12	9	102430425	LOC101928438	Body
cg17122478	0.00787676	0.00100524	6.31516e-12	X	30320176
cg20706438	0.00407611	0.000520196	6.31553e-12	2	74783005	DOK1	Body	S_Shore
cg04064581	0.00868485	0.00110837	6.31607e-12	1	182418012	RGSL1	TSS1500
cg22034554	-0.012546	0.00160114	6.31678e-12	1	173176090	TNFSF4;TNFSF4	TSS1500;Body
cg14815801	-0.00798484	0.00101905	6.3193e-12	7	2532829
cg11945668	-0.00562211	0.000717512	6.32048e-12	6	436905
cg10258953	-0.0063348	0.000808482	6.32439e-12	16	4690131	MGRN1;MGRN1;MGRN1;MGRN1;MGRN1	Body;Body;Body;Body;Body
cg02078844	0.00703855	0.0008983	6.32512e-12	5	138713750	SLC23A1;SLC23A1	Body;Body	N_Shore
cg24051786	-0.0138853	0.00177212	6.32528e-12	3	47514673	SCAP	5'UTR	N_Shelf
cg05636811	-0.00282803	0.00036093	6.3257e-12	19	51611816	CTU1	TSS200	Island
cg14767833	0.00988166	0.00126116	6.32584e-12	22	28376928	TTC28-AS1;TTC28	Body;3'UTR
cg21493768	-0.0108326	0.00138252	6.32611e-12	14	59873480
cg21279804	0.00907484	0.0011582	6.3277e-12	2	41922576			N_Shelf
cg26163155	-0.00435847	0.00055626	6.32794e-12	7	4197576	SDK1;SDK1	Body;Body
cg00191458	-0.00829673	0.0010589	6.32915e-12	5	169757859	LOC257358	TSS1500
cg00052246	0.0115112	0.00146915	6.32926e-12	3	71106252	FOXP1	Body
cg05131771	0.00618436	0.000789301	6.3302e-12	10	3446995
cg02482968	-0.0117336	0.00149754	6.33069e-12	15	85933377	AKAP13;AKAP13	5'UTR;5'UTR
cg13523576	0.00894552	0.00114171	6.33095e-12	8	21909636	EPB49	TSS1500	S_Shelf
cg01501760	-0.0130443	0.00166486	6.33455e-12	22	40738706			N_Shelf
cg26069973	-0.016913	0.00215862	6.33483e-12	7	80080213
cg26307879	-0.00546623	0.000697662	6.33554e-12	20	24189516	FLJ33581	Body
cg15921319	-0.00582939	0.000744013	6.3357e-12	2	9562408	ITGB1BP1;ITGB1BP1;CPSF3	5'UTR;5'UTR;TSS1500	N_Shore
cg22185879	0.0123247	0.00157303	6.33774e-12	20	62153193	PPDPF	Body	Island
cg26371501	-0.0072312	0.000922937	6.33794e-12	3	153003079
cg10735621	-0.0192964	0.00246285	6.33839e-12	13	24758522	SPATA13;SPATA13;SPATA13	Body;5'UTR;5'UTR
cg19820298	-0.0158637	0.00202474	6.34002e-12	5	142770782	NR3C1;NR3C1;NR3C1;NR3C1;NR3C1;NR3C1;NR3C1;NR3C1;NR3C1;NR3C1;NR3C1;NR3C1;NR3C1;NR3C1;NR3C1	Body;Body;Body;Body;Body;Body;Body;Body;Body;Body;Body;Body;Body;Body;Body
cg27308445	-0.0138721	0.00177056	6.34126e-12	5	149699675
cg00009085	-0.0144421	0.00184332	6.34165e-12	7	155473359	RBM33	Body
cg00220769	-0.00342771	0.000437495	6.34171e-12	6	153305382	FBXO5;FBXO5	TSS1500;TSS1500	S_Shore
cg14484045	0.00434013	0.000553951	6.34201e-12	9	137265865	RXRA	Body
cg16988709	0.0116836	0.00149124	6.34253e-12	7	94129150
cg14242696	0.00238185	0.000304008	6.34298e-12	14	73361964	DPF3	TSS1500	S_Shore
cg04837783	0.00460304	0.000587519	6.34652e-12	10	60897986
cg26065909	0.0105134	0.0013419	6.3468e-12	1	151345173	SELENBP1	TSS200
cg00742668	-0.00952457	0.0012157	6.34819e-12	6	52885073	ICK;ICK	Body;Body
cg09008531	-0.00582273	0.000743203	6.34859e-12	16	46695850	VPS35	Body
cg02892857	-0.00725044	0.000925444	6.35136e-12	8	133984409	TG	Body
cg16722884	-0.00930807	0.00118808	6.35175e-12	3	109735618
cg23248910	0.00619632	0.0007909	6.35246e-12	10	123270070	FGFR2;FGFR2;FGFR2;FGFR2;FGFR2;FGFR2;FGFR2;FGFR2;FGFR2	Body;Body;Body;Body;Body;Body;Body;Body;Body
cg06287783	0.00640137	0.000817075	6.35299e-12	6	33137622	COL11A2;COL11A2;COL11A2	Body;Body;Body
cg21634628	0.0066237	0.000845455	6.35375e-12	3	15687271	BTD	3'UTR
cg12478549	-0.00767171	0.000979225	6.35384e-12	11	9160763	DENND5A;DENND5A	3'UTR;3'UTR
cg07895499	-0.00745622	0.000951728	6.35605e-12	3	156409317	TIPARP	Body
cg03430961	-0.00892335	0.001139	6.35639e-12	14	92730051
cg16931416	-0.00667976	0.000852623	6.35716e-12	10	134365109	INPP5A	Body
cg26341465	-0.00710038	0.000906321	6.3595e-12	20	58221131	PHACTR3;PHACTR3;PHACTR3	5'UTR;Body;Body
cg14728609	0.00624253	0.000796822	6.35972e-12	9	114933506	MIR3134;SUSD1;SUSD1;SUSD1	Body;Body;Body;Body	N_Shelf
cg21495769	-0.00992185	0.00126647	6.36022e-12	3	190164734	TMEM207	Body
cg05760937	-0.00424203	0.000541471	6.36026e-12	10	134552168	INPP5A	Body	N_Shelf
cg24603297	0.00799394	0.00102038	6.36056e-12	5	172328221	ERGIC1	Body
cg19228043	-0.0053783	0.000686513	6.36133e-12	7	134796026	C7orf49;AGBL3	Body;Body
cg11521114	-0.00728751	0.000930218	6.36257e-12	19	34837438	KIAA0355	Body
cg09616575	0.00357281	0.000456055	6.36361e-12	19	10918939	DNM2;DNM2;DNM2;DNM2;DNM2	Body;Body;Body;Body;Body
cg22764782	0.00514724	0.000657027	6.36407e-12	8	94831797
cg06632732	0.00590359	0.000753594	6.37087e-12	17	17035777	MPRIP;MPRIP	Body;Body
cg23745196	-0.00646351	0.000825069	6.37114e-12	9	139363794	SEC16A;SEC16A	Body;Body	S_Shelf
cg25530299	-0.0151279	0.00193108	6.3719e-12	10	71817255	H2AFY2	5'UTR	S_Shelf
cg27092191	-0.00879657	0.00112289	6.37358e-12	16	31884699	ZNF267	TSS1500	N_Shore
cg04146745	-0.00646628	0.00082543	6.3737e-12	3	42947263	ZNF662;ZNF662	TSS1500;TSS200	N_Shore
cg24852777	0.00309865	0.000395548	6.37391e-12	12	111488026	CUX2	Body
cg07483420	0.00421433	0.000537969	6.37499e-12	1	32111545	PEF1	TSS1500	S_Shore
cg22624285	-0.00804214	0.0010266	6.37688e-12	19	46629090	IGFL3	TSS1500
cg10026009	-0.007314	0.000933658	6.37761e-12	9	105800346
cg00117599	0.00477975	0.000610156	6.37919e-12	17	45962589
cg20589039	0.00424986	0.000542515	6.37982e-12	20	8696415	PLCB1;PLCB1	Body;Body
cg01100951	0.00818993	0.00104549	6.38223e-12	4	15453598
cg00498024	-0.00411084	0.000524776	6.38354e-12	19	41934170	B3GNT8	5'UTR
cg09863266	0.00604519	0.00077171	6.38417e-12	14	51125203	SAV1	Body
cg23607622	-0.00521992	0.000666364	6.38612e-12	20	37211347	ADIG	Body
cg06342416	-0.00663752	0.000847334	6.38643e-12	21	45773569	TRPM2;TRPM2	5'UTR;1stExon
cg22449337	-0.0080961	0.00103354	6.38694e-12	1	40943913	ZNF642	5'UTR	S_Shore
cg27113379	-0.00736206	0.000939831	6.38723e-12	4	76008195
cg25933456	0.00680812	0.000869119	6.38809e-12	6	166190100
cg15270687	-0.00445625	0.000568884	6.38916e-12	6	90143634	ANKRD6	5'UTR	Island
cg13868855	0.00948985	0.00121148	6.39112e-12	3	194833887	C3orf21	Body
cg05423418	0.00987547	0.00126072	6.39254e-12	6	32044254	TNXB	Body	N_Shelf
cg11807829	-0.00891538	0.00113816	6.39375e-12	4	54458109	LNX1	TSS1500
cg16015622	0.00386495	0.000493408	6.39438e-12	3	128996855	HMCES;HMCES	TSS1500;TSS1500	N_Shore
cg19582747	0.00604737	0.000772027	6.39627e-12	20	12297299
cg08344813	0.00444484	0.000567443	6.39634e-12	15	31570759
cg04227892	0.0160015	0.00204281	6.39707e-12	5	2169402
cg06373687	0.00661661	0.000844702	6.39712e-12	2	158903881	UPP2	Body
cg21062556	-0.00742759	0.000948248	6.4004e-12	1	28831782	RCC1;SNHG3;SNHG3;RCC1;RCC1	TSS1500;TSS1500;TSS1500;TSS1500;TSS1500
cg13944407	0.0108273	0.00138228	6.40131e-12	8	37401721
cg06114987	0.0100585	0.00128413	6.40229e-12	16	86611714	FOXL1	TSS1500	N_Shore
cg14668664	-0.0072917	0.000930911	6.40333e-12	2	195481159
cg09698854	0.00722623	0.000922565	6.40667e-12	14	93465290	ITPK1;ITPK1;ITPK1	Body;Body;Body
cg27531366	0.0134488	0.00171701	6.40892e-12	1	27627058	WDTC1	Body
cg14511168	0.00521284	0.000665525	6.4095e-12	13	112200764			Island
cg23459207	-0.00591059	0.000754616	6.41238e-12	21	35190738	ITSN1;ITSN1	Body;Body
cg21335012	0.00756369	0.00096567	6.41253e-12	2	30496325
cg25971473	0.00503312	0.00064259	6.41303e-12	19	50770182	MYH14;MYH14;MYH14	Body;Body;Body
cg08439561	0.00401701	0.000512861	6.41314e-12	22	23476327	RSPH14;RSPH14	ExonBnd;Body
cg18016565	0.00802082	0.00102404	6.41352e-12	1	150552671	MCL1;MCL1	TSS1500;TSS1500	S_Shore
cg16489319	-0.00525164	0.000670495	6.41534e-12	8	23191921	LOXL2	Body
cg18649728	-0.00792231	0.00101148	6.41737e-12	19	4593695
cg14177084	0.00813201	0.00103825	6.4174e-12	7	75269642	HIP1	Body	S_Shore
cg21604136	-0.00725926	0.000926825	6.4183e-12	1	9910137	CTNNBIP1;CTNNBIP1	3'UTR;3'UTR
cg11775846	-0.00484902	0.000619099	6.41866e-12	11	134893345
cg09452728	0.0059163	0.000755368	6.41967e-12	11	133902108	LOC100128239	TSS200
cg03891993	-0.00861539	0.00109998	6.42043e-12	1	96772692	LOC101928241	Body
cg03186514	0.00504841	0.000644571	6.42428e-12	2	110258846	SH3RF3	Body
cg13521002	0.00658029	0.000840159	6.42437e-12	8	22642322	PEBP4	Body
cg17227149	0.00553551	0.000706764	6.42465e-12	6	29981695	NCRNA00171	Body
cg07203817	-0.00619236	0.000790631	6.42492e-12	1	64300033	ROR1;ROR1	Body;Body
cg03936758	-0.00953948	0.00121799	6.42533e-12	9	21605600
cg03729818	0.0058023	0.000740842	6.42944e-12	4	7652806	SORCS2	Body
cg17262038	0.00852877	0.00108896	6.43054e-12	21	35126410	ITSN1;ITSN1	Body;Body
cg26110466	-0.0049412	0.000630905	6.43297e-12	12	129177209	TMEM132C	Body
cg21112954	-0.00806217	0.0010294	6.43366e-12	14	75330798	PROX2	TSS1500
cg25574878	-0.0119001	0.00151945	6.43381e-12	13	34586104
cg17903151	0.00601198	0.000767638	6.43712e-12	9	95913624
cg24841825	0.00428623	0.000547287	6.43758e-12	7	44822126
cg13497451	-0.0142007	0.00181323	6.43832e-12	14	95640908	DICER1-AS1	Body
cg27408657	0.0152728	0.00195011	6.43844e-12	3	31212860
cg11015251	0.00311026	0.000397135	6.43884e-12	7	27170554	HOXA4	TSS200	Island
cg17657636	-0.00897576	0.00114609	6.44094e-12	16	67985441	SLC12A4;SLC12A4;SLC12A4;SLC12A4;SLC12A4	Body;Body;Body;Body;Body
cg08379332	0.00744119	0.000950146	6.44208e-12	3	112893835
cg05115424	-0.00968773	0.00123702	6.44645e-12	17	64787379	PRKCA	Body
cg22018051	0.00614308	0.000784422	6.45111e-12	1	154943349	SHC1;SHC1;SHC1;SHC1	5'UTR;5'UTR;TSS200;TSS200	N_Shelf
cg14825676	-0.0111288	0.00142107	6.45201e-12	2	234621440	UGT1A5;UGT1A6;UGT1A10;UGT1A9;UGT1A6;UGT1A7;UGT1A8	TSS200;Body;Body;Body;Body;Body;Body
cg08708194	-0.00709085	0.000905452	6.45299e-12	20	40037050	CHD6	Body
cg25570306	-0.0105864	0.00135181	6.45367e-12	8	62604428	ASPH;ASPH;ASPH;ASPH;ASPH	Body;Body;Body;Body;Body
cg16234191	0.0049288	0.000629376	6.45435e-12	8	124703043	ANXA13;ANXA13	Body;Body
cg20362299	0.00628419	0.000802454	6.45503e-12	6	167168762	RPS6KA2	Body
cg18601186	0.00595654	0.000760618	6.45578e-12	11	13167465
cg12920333	-0.0131949	0.00168492	6.45654e-12	14	71805172
cg23931437	-0.00925109	0.00118133	6.46026e-12	22	33023190	SYN3;SYN3;SYN3	Body;Body;Body
cg08681225	-0.00410272	0.000523907	6.46165e-12	18	43752855	C18orf25;C18orf25	TSS1500;TSS1500	N_Shore
cg26764726	0.0079401	0.00101394	6.46268e-12	8	22444481	PDLIM2;PDLIM2;PDLIM2	Body;Body;Body
cg01475503	0.00821739	0.00104935	6.46368e-12	6	170592007	DLL1	Body	N_Shore
cg14721232	-0.00495905	0.000633266	6.46466e-12	4	6426056	PPP2R2C;PPP2R2C;PPP2R2C	Body;Body;Body
cg07079560	-0.0150827	0.00192604	6.46475e-12	5	53735028
cg26511357	0.00600513	0.000766857	6.46719e-12	2	42312685
cg19572826	0.00697588	0.000890824	6.46752e-12	1	13911093	PDPN;PDPN;PDPN;PDPN	TSS1500;TSS1500;Body;Body	S_Shore
cg14005531	-0.0105738	0.00135029	6.46881e-12	9	139141692			N_Shore
cg00621084	-0.00781871	0.000998469	6.47128e-12	2	191400610	TMEM194B	TSS1500	S_Shore
cg06177446	-0.00627397	0.000801205	6.47215e-12	20	1093802	PSMF1	TSS200
cg12065779	-0.00841313	0.00107438	6.47275e-12	10	134789568			N_Shore
cg27474175	-0.0142727	0.00182267	6.47324e-12	15	80363992	ZFAND6	5'UTR
cg12458171	-0.00813286	0.00103861	6.47653e-12	4	128887694	MFSD8;C4orf29	TSS1500;5'UTR	S_Shore
cg15196197	0.0124623	0.00159151	6.47775e-12	6	32064573	TNXB	Body	Island
cg26713617	-0.0145558	0.00185886	6.47778e-12	4	160148562
cg06456219	-0.00423759	0.000541166	6.478e-12	5	10674295
cg20778875	0.0109892	0.0014034	6.47959e-12	1	87930304
cg06387552	0.00726923	0.000928358	6.487e-12	13	104904741
cg02125210	0.0112546	0.00143734	6.48718e-12	11	91605755
cg22476252	-0.00532166	0.00067964	6.4894e-12	17	80087405	CCDC57	Body	S_Shelf
cg22212250	-0.00728829	0.000930805	6.49035e-12	5	132232586	AFF4	Body
cg15665812	0.00859999	0.00109834	6.49259e-12	10	121170559	GRK5	Body
cg20547131	-0.00610595	0.000779816	6.49377e-12	14	101531510	MIR412;MIR409;MIR410;MIR369	TSS1500;TSS200;TSS1500;TSS1500	N_Shore
cg09152813	-0.0120504	0.00153901	6.49429e-12	2	106391379	NCK2;NCK2	5'UTR;5'UTR
cg11558200	-0.0170809	0.00218148	6.49458e-12	7	105998943
cg17246182	-0.0149538	0.00190982	6.49467e-12	10	6778122
cg02394249	-0.0109321	0.0013962	6.49598e-12	12	93140078	PLEKHG7	Body
cg03301025	0.00381442	0.000487163	6.49784e-12	17	16375621	C17orf76;C17orf76	Body;Body
cg10622456	-0.0125505	0.00160291	6.49956e-12	19	56195985	EPN1;EPN1;EPN1	Body;Body;Body	N_Shore
cg27655508	0.00626934	0.000800718	6.50421e-12	18	20986225	TMEM241	Body
cg26929889	0.00837102	0.00106915	6.50569e-12	11	2562496	KCNQ1;KCNQ1	Body;Body
cg12143241	0.012535	0.00160098	6.50687e-12	12	2301297	CACNA1C;CACNA1C;CACNA1C;CACNA1C;CACNA1C;CACNA1C;CACNA1C;CACNA1C;CACNA1C;CACNA1C;CACNA1C;CACNA1C;CACNA1C;CACNA1C;CACNA1C;CACNA1C;CACNA1C;CACNA1C;CACNA1C;CACNA1C;CACNA1C;CACNA1C;CACNA1C	Body;Body;Body;Body;Body;Body;Body;Body;Body;Body;Body;Body;Body;Body;Body;Body;Body;Body;Body;Body;Body;Body;Body
cg08599366	-0.00682584	0.000871811	6.50923e-12	7	37706335
cg10095938	-0.00263019	0.000335935	6.50999e-12	10	126138615	NKX1-2	TSS200	Island
cg06982846	-0.0122636	0.00156635	6.5107e-12	4	186512967	SORBS2;SORBS2;SORBS2;SORBS2;SORBS2;SORBS2;SORBS2;SORBS2;SORBS2	Body;Body;Body;Body;Body;Body;Body;Body;Body
cg11518240	0.00611876	0.000781517	6.51405e-12	12	2902790	FKBP4	TSS1500	N_Shore
cg01558401	0.00766172	0.000978609	6.51862e-12	5	148786377	LOC728264	TSS200
cg19841228	0.0108696	0.00138834	6.51917e-12	6	112098309	FYN	5'UTR
cg05874318	-0.0112929	0.00144242	6.52135e-12	20	25468116	NINL	Body
cg18038155	-0.00764428	0.000976396	6.52252e-12	8	104248436
cg12719537	0.0071131	0.00090855	6.52277e-12	7	105331531	ATXN7L1	Body
cg04749306	0.00686983	0.000877478	6.52283e-12	19	17433773	DDA1	3'UTR
cg06326016	-0.0178992	0.00228626	6.52457e-12	3	31418597
cg08096750	-0.00787836	0.00100632	6.52765e-12	8	101348741	RNF19A	TSS1500
cg10547761	-0.00910177	0.00116259	6.52798e-12	20	5829461	C20orf196	Body
cg06504953	-0.00947737	0.00121057	6.53011e-12	5	175956816	RNF44;RNF44	Body;ExonBnd
cg01486300	-0.0167413	0.00213843	6.53095e-12	11	71885949
cg05771459	0.00956425	0.00122168	6.53264e-12	1	144994318	PDE4DIP;PDE4DIP;PDE4DIP;PDE4DIP	Body;Body;Body;Body
cg21314094	0.015586	0.00199089	6.53477e-12	8	116650526	TRPS1;TRPS1;TRPS1	Body;5'UTR;5'UTR
cg01832757	-0.00967041	0.00123526	6.5352e-12	6	159547894			N_Shelf
cg11454936	-0.00483684	0.00061784	6.53665e-12	6	167184995	RPS6KA2	Body
cg05567165	-0.009838	0.00125667	6.53687e-12	1	205809408	PM20D1	Body
cg06753949	-0.00232322	0.000296762	6.53869e-12	19	15334309			Island
cg07743451	-0.0122579	0.00156579	6.53887e-12	1	154151684	TPM3;TPM3;TPM3;TPM3;TPM3;TPM3;TPM3;TPM3;TPM3;TPM3	TSS1500;Body;Body;Body;Body;Body;Body;Body;Body;Body	N_Shelf
cg04099221	-0.00760202	0.000971071	6.5411e-12	5	92094422
cg22751097	0.00703664	0.000898852	6.54151e-12	12	95348792
cg11887961	-0.00717349	0.00091634	6.5434e-12	7	690413	PRKAR1B;PRKAR1B;PRKAR1B;PRKAR1B;PRKAR1B;PRKAR1B	Body;Body;Body;Body;Body;Body
cg20423781	-0.00814419	0.00104034	6.54365e-12	2	31031734	CAPN13	TSS1500
cg14905692	-0.00420552	0.000537215	6.54458e-12	17	42159549	HDAC5;HDAC5	Body;Body
cg01812980	0.00699921	0.000894085	6.54533e-12	X	37771741
cg20531036	-0.00578095	0.000738466	6.54629e-12	11	134453818
cg21795390	0.00416486	0.000532027	6.54741e-12	18	56594753	ZNF532	Body
cg08056069	0.00662632	0.000846464	6.54907e-12	1	95179425
cg05029506	0.00574768	0.000734224	6.54911e-12	10	112167604
cg17187764	-0.00538264	0.000687595	6.54972e-12	12	7818654	APOBEC1	TSS200
cg13860266	-0.00674447	0.000861566	6.55168e-12	9	136787087	VAV2;VAV2	Body;Body
cg20064422	-0.00712774	0.000910526	6.55174e-12	14	105878314			S_Shore
cg06460573	0.0068582	0.000876095	6.55217e-12	19	46144227	EML2-AS1;EML2-AS1;EML2;EML2	TSS1500;TSS1500;Body;Body	N_Shore
cg13588791	-0.0061164	0.000781339	6.5535e-12	1	90539946
cg20249071	0.0106917	0.00136582	6.55461e-12	11	122684258	UBASH3B	3'UTR
cg01141087	-0.00540867	0.000690934	6.55469e-12	12	56350483	PMEL;PMEL;PMEL	Body;Body;Body
cg19934989	-0.0172565	0.00220449	6.55985e-12	6	157980339	ZDHHC14;ZDHHC14	Body;Body
cg00337803	-0.00474301	0.000605913	6.56038e-12	10	46983569
cg07084313	0.01052	0.00134391	6.56046e-12	15	99339395	IGF1R;IGF1R	Body;Body
cg24427253	-0.0119892	0.00153161	6.5614e-12	X	151038658
cg19440035	-0.004509	0.000576021	6.56179e-12	19	6333701	ACER1	TSS200
cg25698508	-0.0104756	0.00133826	6.56289e-12	10	52807690	PRKG1	Body
cg18466312	0.00866604	0.00110709	6.56387e-12	1	233061485
cg07721901	-0.00572938	0.000731931	6.56401e-12	5	94726815	FAM81B	TSS1500
cg08565583	0.00574702	0.000734187	6.5652e-12	13	98564533
cg22532774	0.00799102	0.00102087	6.56817e-12	2	239037049	ESPNL	Body	N_Shore
cg27304754	-0.00618026	0.000789554	6.57139e-12	16	71392088	CALB2;CALB2;CALB2	TSS1500;TSS1500;TSS1500	N_Shore
cg00761069	-0.0084159	0.00107517	6.57167e-12	12	42450230
cg20742182	-0.00397131	0.000507357	6.57428e-12	15	101629240			Island
cg04241095	-0.00708305	0.000904901	6.57491e-12	20	49294725	FAM65C;FAM65C	Body;Body
cg09012001	-0.00632252	0.000807748	6.57766e-12	1	19250279	IFFO2	Body
cg21418707	0.00540274	0.000690245	6.57971e-12	1	3623605	TP73;TP73;TP73;TP73	Body;Body;Body;Body	S_Shore
cg12825658	-0.00491733	0.000628235	6.58169e-12	7	48702998
cg08466517	-0.00731196	0.000934175	6.58257e-12	4	122138632	TNIP3	TSS1500
cg06579738	-0.0106942	0.00136631	6.5849e-12	11	111165311	C11orf92	3'UTR	N_Shelf
cg07938847	-0.0156766	0.00200288	6.58716e-12	4	82126349	PRKG2	TSS200
cg12218973	0.00544748	0.000695987	6.58879e-12	14	91890999
cg04057858	-0.00577007	0.000737203	6.58912e-12	8	10383763	T-SP1	Body
cg25985611	-0.00728061	0.000930199	6.59042e-12	4	36290495	DTHD1;DTHD1	Body;Body
cg13614179	0.0073962	0.000944971	6.59132e-12	4	143906510
cg13850178	0.00900645	0.0011507	6.59173e-12	2	67893770
cg17156432	-0.00994779	0.00127098	6.59254e-12	15	63261197
cg12115855	0.00525871	0.000671889	6.59636e-12	14	91192862	TTC7B	Body
cg23235971	-0.00494899	0.000632323	6.59904e-12	7	157413057	PTPRN2;PTPRN2;PTPRN2	Body;Body;Body	N_Shore
cg23793397	0.00443244	0.000566327	6.59949e-12	17	36829758	C17orf96	1stExon	Island
cg14052038	0.00627936	0.000802305	6.59961e-12	2	207687543
cg15404275	-0.0085675	0.00109468	6.60508e-12	2	47316338	C2orf61	Body
cg20799252	0.00327868	0.000418922	6.60543e-12	19	13048244	CALR	TSS1500	N_Shore
cg27281093	-0.00619516	0.000791565	6.60562e-12	22	18632404	USP18	TSS1500	N_Shore
cg07261534	-0.0159025	0.00203189	6.60566e-12	16	57928648	CNGB1;CNGB1	Body;Body
cg16315923	-0.00267948	0.000342368	6.61024e-12	17	73453100	KIAA0195	5'UTR	S_Shore
cg03275459	0.0123642	0.00157982	6.61043e-12	15	95889928
cg10354017	0.0154411	0.00197299	6.61269e-12	6	88077101
cg21980617	-0.00649102	0.000829393	6.61336e-12	1	17467910
cg17114767	0.0102312	0.00130729	6.61376e-12	1	243447766	SDCCAG8	Body
cg16532438	-0.00796384	0.00101759	6.61389e-12	5	138861941	TMEM173	5'UTR
cg12553378	0.00630866	0.000806095	6.61426e-12	12	105038708	CHST11;CHST11	Body;Body
cg15357376	0.00594488	0.000759622	6.61697e-12	11	76818075	CAPN5	Body	S_Shelf
cg25683854	-0.00861259	0.0011005	6.61791e-12	1	23912230
cg18454760	0.00711769	0.000909484	6.61803e-12	7	128512723			S_Shelf
cg13409996	-0.00281822	0.000360106	6.61805e-12	1	35544630	ZMYM1;ZMYM1;ZMYM1;ZMYM1;ZMYM1	TSS1500;TSS1500;TSS1500;TSS1500;5'UTR	N_Shore
cg05208878	-0.0057411	0.00073359	6.61951e-12	22	22901596	PRAME;PRAME;PRAME;PRAME;LOC648691;PRAME;PRAME;PRAME;PRAME	TSS200;5'UTR;1stExon;1stExon;TSS200;TSS200;5'UTR;5'UTR;1stExon	Island
cg24775461	-0.0114202	0.00145927	6.62022e-12	11	35973371	LDLRAD3;LDLRAD3;LDLRAD3	5'UTR;Body;Body
cg08687661	0.00411324	0.000525586	6.62067e-12	10	102833627
cg06272292	-0.0128474	0.00164164	6.62246e-12	16	48884542
cg25338438	0.00675339	0.000862953	6.62331e-12	5	161276341	GABRA1;GABRA1;GABRA1;GABRA1;GABRA1	5'UTR;5'UTR;5'UTR;5'UTR;TSS1500
cg20957730	0.010679	0.00136458	6.62479e-12	1	246845405
cg12499311	-0.00540934	0.000691219	6.62672e-12	5	134120499	DDX46	Body
cg08785265	-0.013521	0.00172776	6.62898e-12	10	73771529	CHST3	3'UTR	S_Shelf
cg18492059	-0.00637628	0.000814785	6.6295e-12	X	48329985	SLC38A5	TSS1500
cg16063587	-0.00722621	0.000923401	6.63186e-12	6	31691227	C6orf25;C6orf25;C6orf25;C6orf25;C6orf25;C6orf25	Body;Body;Body;Body;Body;Body	N_Shore
cg09882455	0.00706068	0.000902249	6.63201e-12	7	129427714			S_Shore
cg03567706	0.00811708	0.00103724	6.63211e-12	10	120515676	CACUL1	TSS1500	S_Shore
cg21814995	-0.00966464	0.001235	6.63367e-12	3	30698876	TGFBR2;TGFBR2	Body;Body
cg17465173	0.00600649	0.000767545	6.63407e-12	2	242878496			N_Shore
cg25529942	0.00797723	0.00101938	6.6341e-12	3	149051470	TM4SF18;TM4SF18;TM4SF18	5'UTR;1stExon;TSS1500
cg22251117	0.00961308	0.00122843	6.6363e-12	17	182954	RPH3AL	5'UTR	N_Shelf
cg27199197	-0.00605578	0.000773853	6.63667e-12	12	14725579	PLBD1-AS1	Body
cg16714719	0.00415988	0.000531582	6.63757e-12	21	31581781	LINC00307	Body
cg01321816	-0.00588147	0.000751587	6.63967e-12	15	91358514	BLM	3'UTR	N_Shelf
cg04372213	-0.00807051	0.00103133	6.64258e-12	22	21241990	SNAP29	Body
cg06800893	0.00862713	0.00110247	6.64291e-12	9	21450987
cg18620631	-0.00959232	0.00122582	6.64585e-12	1	117420193
cg26919641	0.00992922	0.00126888	6.64655e-12	11	118135691	MPZL2;MPZL2	TSS1500;TSS1500
cg25585856	0.0108505	0.00138661	6.64696e-12	4	89388924	HERC5	Body
cg12903966	-0.0047563	0.000607822	6.64765e-12	5	77663603	SCAMP1;SCAMP1;SCAMP1	Body;Body;Body
cg27638441	-0.017114	0.00218706	6.64852e-12	10	130759522
cg27593282	-0.00761245	0.000972827	6.65001e-12	12	117140840
cg19147608	-0.0105559	0.00134898	6.65049e-12	2	235024837
cg00889356	-0.00294481	0.000376332	6.65162e-12	14	104026955	BAG5;BAG5;BAG5	Body;Body;Body	N_Shore
cg05460414	-0.00504402	0.000644602	6.65224e-12	X	119586189	LAMP2;LAMP2;LAMP2	Body;Body;Body
cg26433188	-0.0150813	0.00192732	6.65301e-12	3	196273682
cg10696504	0.00802051	0.00102499	6.65321e-12	13	25201541
cg21762222	-0.00429066	0.000548335	6.65618e-12	12	75874556	GLIPR1;GLIPR1	1stExon;5'UTR
cg18028715	0.00470961	0.000601876	6.65632e-12	15	65635998	IGDCC3	Body
cg06398397	-0.00728002	0.000930373	6.65767e-12	5	180549128
cg15886726	-0.00511993	0.000654327	6.66164e-12	8	128289335	CASC21	Body
cg26889274	-0.00475373	0.000607527	6.66186e-12	5	154384153
cg14150264	0.00551831	0.000705241	6.66205e-12	6	155593060	CLDN20;TFB1M	5'UTR;Body
cg20318045	0.00864043	0.00110425	6.66207e-12	8	127601070
cg04226232	0.00767706	0.000981132	6.66247e-12	5	123775157
cg14422334	-0.00859189	0.00109806	6.66462e-12	16	17623956
cg17450425	0.00717028	0.000916388	6.66881e-12	8	70982255	PRDM14	5'UTR	Island
cg07500621	0.00938524	0.00119947	6.67025e-12	5	75822958	IQGAP2	Body
cg10846775	0.00515649	0.000659026	6.67186e-12	12	124792348	FAM101A	5'UTR	S_Shelf
cg22888752	-0.00792217	0.00101251	6.67664e-12	2	220253668	DNPEP	TSS1500	S_Shore
cg15448186	-0.0143357	0.00183221	6.67729e-12	3	123736629
cg27629532	-0.00869046	0.00111072	6.67893e-12	11	66027544	KLC2;KLC2;KLC2;KLC2	Body;Body;Body;Body	S_Shore
cg04865220	-0.00845667	0.00108084	6.67996e-12	15	73886532	NPTN;NPTN;NPTN;NPTN	Body;Body;Body;Body
cg14076806	-0.00593919	0.000759087	6.68101e-12	3	10877458	SLC6A11	Body
cg08846053	0.00863024	0.00110303	6.68188e-12	22	46565809	PPARA;PPARA	5'UTR;5'UTR
cg01242456	0.00470959	0.000601944	6.68586e-12	5	53545596	ARL15	Body
cg00171154	0.00555834	0.000710437	6.69027e-12	12	311647	SLC6A12;SLC6A12;SLC6A12	Body;Body;Body	N_Shore
cg07918994	-0.00600862	0.000767994	6.69194e-12	7	2208759	MAD1L1;MAD1L1;MAD1L1;MAD1L1;MAD1L1	Body;Body;Body;Body;Body
cg25725391	-0.00475224	0.000607411	6.69267e-12	17	63317670
cg15145453	-0.00765811	0.000978827	6.69272e-12	4	99120553
cg01060218	0.0050321	0.000643182	6.69298e-12	17	33469589	NLE1;NLE1	TSS1500;TSS1500	S_Shore
cg12680719	0.00766625	0.00097987	6.69325e-12	3	29964869	RBMS3;RBMS3;RBMS3	Body;Body;Body
cg02518245	0.00469602	0.000600229	6.69438e-12	16	51573168
cg00069658	-0.00817693	0.00104515	6.69452e-12	18	45982224
cg07391373	0.00663796	0.000848444	6.69528e-12	4	165728809
cg17145690	-0.00796666	0.00101827	6.69531e-12	14	92926183	SLC24A4;SLC24A4;SLC24A4	Body;Body;Body
cg00381514	-0.00489783	0.000626026	6.69543e-12	1	20598179
cg04720277	-0.00976087	0.00124762	6.69807e-12	2	192482590
cg07041323	-0.00943748	0.00120628	6.69817e-12	16	28996044	LAT;LAT;LAT;LAT	TSS200;TSS1500;TSS1500;TSS1500
cg04314261	-0.00657595	0.000840528	6.69818e-12	12	10163030	CLEC12B;CLEC12B	TSS200;TSS200
cg22863456	-0.010877	0.00139028	6.6982e-12	5	51430203
cg07911708	0.00611418	0.000781508	6.69887e-12	11	65078037			N_Shelf
cg19566855	-0.00746413	0.000954057	6.69908e-12	7	152463372	ACTR3B;ACTR3B;ACTR3B;ACTR3B	Body;Body;Body;Body
cg21684654	0.00603256	0.000771083	6.70165e-12	7	100203651	PCOLCE	Body	Island
cg22326417	-0.0103422	0.00132196	6.70501e-12	8	21543882
cg12159464	0.0100657	0.00128665	6.71086e-12	8	19295809	CSGALNACT1;CSGALNACT1;CSGALNACT1	Body;Body;Body
cg01229752	0.00919145	0.0011749	6.71214e-12	16	72822033	ZFHX3;ZFHX3	Body;Body	S_Shore
cg19215233	0.0122226	0.00156236	6.71238e-12	1	21643774	ECE1	Body
cg12897600	0.00783454	0.00100146	6.71276e-12	7	126339236	GRM8;GRM8;GRM8	Body;Body;Body
cg02318232	-0.0153153	0.0019577	6.71338e-12	5	88599237
cg23547619	0.00841516	0.00107569	6.7159e-12	X	68346480			N_Shore
cg19911494	-0.00673626	0.000861083	6.71733e-12	5	9169758	SEMA5A	Body
cg16652288	-0.00963819	0.00123203	6.71742e-12	3	71734063	EIF4E3;EIF4E3;EIF4E3;EIF4E3;EIF4E3	Body;Body;Body;Body;Body
cg13694695	0.00794441	0.00101553	6.71933e-12	20	60512386	CDH4;CDH4;CDH4	3'UTR;3'UTR;3'UTR	S_Shore
cg18319612	-0.0147487	0.00188533	6.72076e-12	1	203257946
cg06840428	-0.00514364	0.000657514	6.72194e-12	2	169745961	SPC25	Body	N_Shore
cg17212129	0.00690356	0.000882486	6.72235e-12	18	74814040	MBP;MBP	Body;Body
cg22498404	0.00537606	0.000687251	6.73193e-12	1	223840598	CAPN8	Body
cg25802006	-0.00920311	0.00117649	6.73265e-12	17	74049781	SRP68;SRP68;SRP68;SRP68	TSS200;Body;Body;Body
cg11939548	0.00884268	0.00113041	6.73273e-12	5	89757256	MBLAC2	Body
cg16207052	0.00748394	0.000956716	6.73281e-12	22	26560306
cg01001508	-0.00608493	0.000777879	6.73498e-12	6	34090014	GRM4;GRM4;GRM4;GRM4	Body;Body;Body;5'UTR
cg21018949	-0.0110294	0.00140997	6.73633e-12	7	47623303			S_Shore
cg24913168	0.00829466	0.00106038	6.73796e-12	13	44971694	SERP2	3'UTR
cg20985201	0.00622721	0.00079608	6.73897e-12	15	76462821	C15orf27	Body
cg23678950	0.00576356	0.000736814	6.74144e-12	11	35744402	TRIM44	Body
cg12919303	-0.0114124	0.00145896	6.74156e-12	1	24678611	GRHL3;GRHL3;GRHL3;GRHL3	Body;Body;Body;Body
cg27057409	-0.0042063	0.000537742	6.74547e-12	7	148926259			S_Shelf
cg11019790	-0.00643467	0.000822623	6.74554e-12	19	6215148	MLLT1	Body	Island
cg18955208	-0.0133013	0.00170047	6.74678e-12	6	21873871	CASC15	Body
cg21691063	-0.00560723	0.000716846	6.74745e-12	13	43178013	TNFSF11;TNFSF11	Body;Body
cg10935086	-0.0053421	0.000682954	6.74854e-12	2	152382501	NEB;NEB;NEB;NEB	Body;Body;Body;Body
cg02552189	-0.0182973	0.0023392	6.74963e-12	2	223891284
cg03008387	-0.00707026	0.000903894	6.7501e-12	20	62089152	KCNQ2;KCNQ2;KCNQ2;KCNQ2;KCNQ2	Body;Body;Body;Body;Body	N_Shelf
cg16804848	-0.00399676	0.000510964	6.75033e-12	11	64052165	GPR137;GPR137;BAD;BAD;BAD;GPR137;GPR137;BAD	TSS1500;Body;1stExon;5'UTR;5'UTR;TSS1500;TSS200;1stExon	N_Shore
cg14400877	-0.00991357	0.0012674	6.7509e-12	3	68681177
cg02422265	0.01873	0.00239459	6.75619e-12	7	1121644	C7orf50;C7orf50;C7orf50	Body;Body;Body	S_Shore
cg04043543	0.00632996	0.000809275	6.75782e-12	2	53697798
cg15698737	-0.00514182	0.000657373	6.75795e-12	15	74007916
cg04637454	0.0052425	0.000670245	6.75801e-12	6	41651066			Island
cg01316116	-0.00583517	0.000746019	6.75887e-12	19	3849610	ZFR2;MIR1268A	Body;Body
cg23702761	0.0147861	0.0018904	6.76043e-12	12	105229294	SLC41A2	Body
cg27343836	0.00562949	0.000719731	6.76165e-12	16	86549678			Island
cg12256336	0.00727218	0.000929759	6.76404e-12	21	37565764	DOPEY2	Body
cg06825448	-0.00859322	0.00109867	6.76699e-12	2	240884925
cg05889455	0.00745489	0.000953137	6.76881e-12	14	50795329
cg21430814	-0.015411	0.00197036	6.76925e-12	5	147286075	C5orf46;C5orf46	1stExon;5'UTR
cg10664305	0.0107649	0.00137634	6.76965e-12	13	43360920	C13orf30	Body
cg16889189	0.00468242	0.000598668	6.76965e-12	11	117749367	FXYD6	TSS1500	S_Shore
cg13127564	-0.00399735	0.000511094	6.77769e-12	9	132815721	GPR107;GPR107;GPR107;GPR107	TSS1500;TSS1500;TSS1500;TSS1500	N_Shore
cg10288986	-0.00452838	0.000578993	6.77915e-12	8	145621268	CPSF1	Body	N_Shore
cg12398670	-0.0100073	0.00127953	6.78153e-12	4	3474429	DOK7;DOK7;DOK7	Body;Body;Body	N_Shore
cg02433979	0.00358788	0.000458752	6.78415e-12	7	128824829			N_Shelf
cg03865213	-0.0139127	0.0017789	6.78425e-12	10	24777901	KIAA1217;KIAA1217;KIAA1217;KIAA1217;KIAA1217;KIAA1217	Body;Body;Body;Body;Body;Body
cg21102483	-0.00560723	0.00071695	6.78446e-12	7	134966523
cg05067125	-0.00843914	0.00107904	6.78467e-12	5	76146148	S100Z	5'UTR
cg03928353	0.00827282	0.00105778	6.78549e-12	15	55402786
cg18820623	-0.00428364	0.000547717	6.78635e-12	4	112846317
cg15386132	0.00471593	0.000602993	6.78709e-12	5	133796338
cg21239227	-0.00724011	0.000925741	6.78726e-12	2	2111623	MYT1L	5'UTR
cg22329088	-0.00758894	0.000970345	6.78733e-12	10	85945950
cg01586532	-0.00638456	0.000816349	6.78737e-12	18	38491592
cg19078851	-0.00924543	0.00118215	6.7886e-12	12	103370729
cg02629127	-0.0103744	0.00132651	6.79008e-12	2	85729921
cg10751316	-0.00674472	0.000862411	6.79047e-12	20	57557998	NELFCD	Body	S_Shore
cg07671484	0.0131913	0.0016867	6.79057e-12	14	52067152	FRMD6-AS2;FRMD6-AS2;FRMD6	TSS1500;TSS1500;5'UTR
cg20366187	0.0118003	0.00150884	6.79082e-12	2	9242876
cg22199428	-0.00346356	0.000442877	6.79627e-12	7	144533515	TPK1;TPK1	TSS1500;TSS1500	S_Shore
cg07933191	-0.00784988	0.00100374	6.79631e-12	4	177760351
cg27200638	-0.00657938	0.00084129	6.79669e-12	7	65995027
cg08401365	-0.00406187	0.000519385	6.79821e-12	X	153276960	IRAK1;IRAK1;IRAK1	3'UTR;3'UTR;3'UTR
cg00042683	0.00286354	0.000366156	6.79822e-12	15	45487475	SHF	Body	N_Shelf
cg10467021	-0.0100306	0.00128259	6.79854e-12	20	45981590	ZMYND8;ZMYND8;ZMYND8;ZMYND8;ZMYND8;ZMYND8;ZMYND8;ZMYND8;ZMYND8;ZMYND8;ZMYND8;ZMYND8;ZMYND8;ZMYND8;ZMYND8;ZMYND8;ZMYND8;ZMYND8	5'UTR;5'UTR;5'UTR;5'UTR;5'UTR;Body;Body;Body;Body;Body;Body;Body;Body;Body;Body;Body;Body;Body
cg15590692	-0.00828218	0.00105903	6.79887e-12	19	33542269	RHPN2	Body
cg14114184	-0.0122411	0.00156526	6.79919e-12	2	234174528	ATG16L1;ATG16L1;ATG16L1;ATG16L1;ATG16L1	Body;Body;Body;Body;Body
cg01492465	-0.0105185	0.00134499	6.80012e-12	5	110564988	CAMK4	Body
cg09331760	0.00700437	0.000895646	6.80067e-12	9	132926455
cg01634146	0.0161703	0.0020677	6.80122e-12	19	13127389	NFIX	Body	S_Shelf
cg19126169	-0.00138569	0.000177189	6.80248e-12	11	71725590	NUMA1	Body
cg18973247	-0.0113667	0.00145349	6.80545e-12	1	27070873	ARID1A;ARID1A	Body;Body
cg27233160	0.00439405	0.000561881	6.80769e-12	4	139345911
cg02945160	-0.00942452	0.00120515	6.80936e-12	1	236963708	MTR;MTR;MTR	5'UTR;Body;Body
cg20367894	-0.00991972	0.00126848	6.81057e-12	12	56537247	ESYT1;ESYT1	Body;Body
cg01843021	-0.00961953	0.00123009	6.81086e-12	17	1458690	PITPNA	Body
cg24764103	0.00689854	0.000882161	6.81433e-12	6	37060952
cg00480231	0.0073808	0.00094383	6.81442e-12	2	2196537	MYT1L	5'UTR	S_Shelf
cg20775109	-0.00584746	0.000747768	6.81959e-12	6	168358086	MLLT4;MLLT4	Body;Body
cg05028366	0.00968274	0.00123822	6.82064e-12	15	33382545	FMN1	Body
cg27054809	-0.00697643	0.000892144	6.82094e-12	17	71966312
cg19698273	-0.0056945	0.000728211	6.82116e-12	19	3908397	ATCAY	Body	Island
cg26189066	0.00688952	0.000881035	6.8226e-12	19	12768132	MAN2B1;MAN2B1	Body;Body	S_Shore
cg27654390	-0.0085161	0.00108905	6.82334e-12	9	83005089
cg03130379	0.0148144	0.0018945	6.82591e-12	14	88940454	PTPN21	Body
cg05043591	-0.0090576	0.00115831	6.82705e-12	9	109040472
cg19140589	-0.0133971	0.00171326	6.82741e-12	13	93911327	GPC6	Body
cg05327223	0.00730215	0.000933835	6.83189e-12	7	21428938
cg03628122	-0.0186418	0.00238402	6.83225e-12	16	74666669	RFWD3	Body
cg07082445	0.00887896	0.00113549	6.83314e-12	9	92240897
cg14041038	-0.00667912	0.000854165	6.83351e-12	15	63887048	USP3-AS1	Body
cg21680307	0.00776759	0.000993365	6.83353e-12	6	170398618			N_Shelf
cg23990781	0.00773754	0.000989523	6.83362e-12	21	35340617	LINC00649	Body
cg13166107	0.00502075	0.000642085	6.83444e-12	1	113939376	MAGI3;MAGI3	Body;Body
cg23012591	-0.0116731	0.00149284	6.83449e-12	3	73923792
cg12748015	-0.00640595	0.000819241	6.83698e-12	11	64267547
cg06415153	-0.00823996	0.00105379	6.83792e-12	12	123519476	PITPNM2	5'UTR
cg21149639	-0.00947577	0.00121184	6.83864e-12	4	8194643
cg04091461	-0.00714977	0.000914375	6.83927e-12	2	129045562	HS6ST1	Body
cg01730857	-0.00607964	0.000777521	6.84052e-12	8	144912074	PUF60;PUF60;PUF60	TSS1500;TSS1500;TSS1500	Island
cg12474881	-0.00517203	0.000661449	6.84132e-12	22	36681321	MYH9	Body
cg13617225	0.00797563	0.00102	6.84137e-12	9	132256562			N_Shore
cg04451839	0.0128445	0.0016427	6.8437e-12	16	54311855			N_Shelf
cg23636099	-0.00355279	0.000454374	6.84642e-12	2	114359251	MGC13005;MGC13005	Body;TSS200
cg27624879	-0.0142837	0.00182678	6.8469e-12	20	46044058
cg02375469	-0.0132268	0.00169161	6.84699e-12	19	7179946	INSR;INSR	Body;Body
cg01005968	0.00326658	0.000417773	6.84781e-12	19	45996460	RTN2;RTN2;RTN2;RTN2	5'UTR;Body;1stExon;Body	N_Shore
cg05857016	-0.00395329	0.000505599	6.84871e-12	2	127618075
cg14901850	-0.00859594	0.00109937	6.85007e-12	2	11817098	LPIN1	TSS1500
cg12313832	0.0121109	0.00154893	6.8537e-12	2	8418281	LINC00299	Body
cg07694984	0.00907414	0.00116055	6.85409e-12	7	137621009	CREB3L2;CREB3L2	Body;Body
cg22604429	-0.0122612	0.00156818	6.85729e-12	22	29488462	KREMEN1;KREMEN1	Body;Body
cg23884423	-0.0129818	0.00166035	6.8585e-12	11	80527133
cg06813782	-0.00473982	0.000606216	6.85886e-12	20	31046836	C20orf112	Body	S_Shelf
cg16150213	-0.00938706	0.00120059	6.85903e-12	17	42078401	PYY	5'UTR	N_Shelf
cg05654832	0.00634913	0.000812051	6.86117e-12	2	27301651	EMILIN1;EMILIN1	5'UTR;1stExon	N_Shelf
cg02696346	0.0100705	0.00128801	6.86117e-12	7	4669621
cg17085710	-0.00991047	0.00126755	6.86169e-12	7	98842834
cg04689999	0.00822226	0.00105163	6.86287e-12	12	3274110	TSPAN9;TSPAN9	5'UTR;5'UTR
cg19359656	0.00508778	0.000650732	6.86431e-12	17	79467006			S_Shore
cg15739493	-0.00690712	0.00088343	6.86512e-12	1	54483836	LDLRAD1;LDLRAD1;LDLRAD1;LDLRAD1;LDLRAD1;LDLRAD1;LDLRAD1;LDLRAD1;LDLRAD1	1stExon;1stExon;1stExon;1stExon;1stExon;5'UTR;5'UTR;5'UTR;5'UTR
cg03157811	-0.0100486	0.00128524	6.86602e-12	1	230340656	GALNT2;GALNT2	Body;Body
cg27050985	-0.0104172	0.00133238	6.86719e-12	14	75108625
cg01901434	-0.00739983	0.000946457	6.86758e-12	5	127835777	FBN2	Body
cg02053818	0.0098355	0.001258	6.86986e-12	2	38397399	C2orf58	Body
cg05764470	0.00957058	0.00122414	6.87507e-12	1	31863398
cg25678528	0.00768719	0.000983242	6.87553e-12	2	236758239	AGAP1;AGAP1;AGAP1	Body;Body;Body
cg05264357	0.0063473	0.000811863	6.87611e-12	2	18057907	KCNS3	TSS1500	N_Shore
cg15747193	-0.0093581	0.00119697	6.8766e-12	12	4489056	FGF23	TSS200
cg19255736	-0.00547729	0.000700588	6.87823e-12	17	15213548	TEKT3	Body
cg21126188	-0.0136127	0.00174117	6.87836e-12	3	54401367	CACNA2D3	Body
cg00796728	-0.00345589	0.000442036	6.87858e-12	11	94276898	FUT4	TSS200	Island
cg24500503	0.0112589	0.00144011	6.87915e-12	4	113735131
cg05111988	0.00452878	0.000579276	6.88251e-12	15	52045999	TMOD2;TMOD2	5'UTR;5'UTR	S_Shore
cg04655834	-0.00819992	0.00104886	6.88554e-12	15	25031239
cg09832243	0.00590227	0.000754972	6.88703e-12	2	124804280	CNTNAP5	Body
cg15599694	0.0083156	0.00106367	6.88738e-12	17	14418408
cg04768576	0.0110931	0.00141894	6.88754e-12	11	80572887
cg00299047	0.00811599	0.00103815	6.89115e-12	19	2252069	AMH	3'UTR	Island
cg00874020	0.00501907	0.000642012	6.89167e-12	5	149635090	CAMK2A;CAMK2A	Body;Body
cg17378265	0.0054234	0.000693738	6.89411e-12	10	122740411	MIR5694	Body	S_Shore
cg17874329	-0.00937469	0.00119917	6.89417e-12	4	39339467	MIR1273H;RFC1;RFC1	Body;Body;Body
cg15174497	0.00444751	0.00056891	6.89587e-12	X	129844701	ENOX2;ENOX2;ENOX2	5'UTR;5'UTR;5'UTR
cg13060605	-0.00628678	0.000804188	6.89751e-12	10	37892504	MTRNR2L7	TSS1500
cg23650337	0.0125001	0.00159898	6.89785e-12	5	28374810
cg10773601	0.00762455	0.000975318	6.89916e-12	19	51226046	CLEC11A	TSS1500	N_Shore
cg07838943	0.00758273	0.000969973	6.90026e-12	1	12493840	VPS13D;VPS13D	Body;Body
cg22309167	0.0102518	0.00131141	6.90139e-12	1	235017787
cg17104615	0.00882418	0.00112879	6.90225e-12	6	116725052	DSE;DSE	Body;Body
cg24841501	-0.00586661	0.000750458	6.90354e-12	18	21512368	LAMA3;LAMA3;LAMA3;LAMA3	Body;Body;Body;Body
cg07859818	-0.00586314	0.000750015	6.90373e-12	9	134549171	RAPGEF1;RAPGEF1;RAPGEF1	Body;Body;Body
cg26057577	0.0115962	0.00148339	6.90555e-12	2	241187429			S_Shelf
cg09971646	0.00676005	0.000864758	6.9068e-12	14	101194145	DLK1	Body	S_Shore
cg04971615	0.0133259	0.00170469	6.90905e-12	3	61506940
cg12124543	0.00334433	0.000427818	6.91034e-12	11	48001298	PTPRJ;PTPRJ	TSS1500;TSS1500	N_Shore
cg14649592	0.0104255	0.00133367	6.91078e-12	1	21646682	ECE1	Body
cg25231256	-0.0118512	0.00151606	6.91177e-12	12	11120165	PRH1-PRR4;PRH1;PRH1	Body;Body;5'UTR
cg06217230	0.0105345	0.00134762	6.91317e-12	4	190731443			N_Shore
cg25974484	-0.0108642	0.00138981	6.9134e-12	1	227163700	CABC1	Body	N_Shore
cg13636014	0.00750211	0.000959714	6.91487e-12	9	84004731
cg22595026	-0.00661726	0.000846523	6.91654e-12	22	37717481			N_Shelf
cg12425787	0.0136878	0.00175103	6.91654e-12	15	58852567	LIPC	Body
cg23088816	0.00906817	0.00116007	6.91817e-12	2	174292986
cg21541155	-0.0141641	0.00181199	6.92072e-12	11	12855491	TEAD1	Body
cg10254692	0.006322	0.000808767	6.9217e-12	6	144386515	PLAGL1;PLAGL1	TSS1500;TSS1500	S_Shore
cg01399296	-0.00833976	0.0010669	6.92283e-12	12	116582629	MED13L	Body
cg23667602	-0.00918114	0.00117455	6.9256e-12	7	960528	ADAP1	Body	S_Shore
cg16240769	-0.00395837	0.0005064	6.92661e-12	16	28518114	IL27	1stExon
cg09316848	-0.00897531	0.00114824	6.92915e-12	6	150208710	RAET1E-AS1;RAET1E	Body;Body
cg04865267	0.00697975	0.000892939	6.92932e-12	2	46079621	PRKCE	Body
cg04722507	-0.00951941	0.00121785	6.92983e-12	6	2244967	GMDS-AS1;GMDS	TSS1500;Body	N_Shore
cg16367489	-0.00696544	0.000891111	6.9301e-12	3	12207634	SYN2;SYN2	Body;Body
cg26936158	-0.00422603	0.00054065	6.93044e-12	7	99058240	ATP5J2-PTCD1;ATP5J2;ATP5J2;ATP5J2;ATP5J2	Body;Body;Body;Body;Body
cg10366018	0.00767186	0.00098149	6.9312e-12	2	239309030	TRAF3IP1;TRAF3IP1	3'UTR;3'UTR
cg25715035	0.00485595	0.00062124	6.93123e-12	4	81951073	BMP3	TSS1500	N_Shore
cg26710140	-0.00878788	0.00112427	6.93151e-12	4	71793713	MOB1B;MOB1B;MOB1B	5'UTR;Body;Body
cg22337151	0.00609234	0.000779418	6.93172e-12	22	41822199
cg09628812	0.0120118	0.00153673	6.93433e-12	7	110624172	IMMP2L;IMMP2L	Body;Body
cg12940435	-0.0165996	0.0021237	6.93755e-12	8	67443903
cg02420133	0.00769648	0.000984679	6.94177e-12	1	89829981	GBP6	5'UTR
cg06323768	0.0103982	0.00133035	6.94615e-12	9	96776387
cg00060991	-0.0113006	0.00144581	6.9462e-12	13	109814637	MYO16;MYO16	Body;Body
cg13926208	-0.00636582	0.000814452	6.94714e-12	4	15239597	LOC101929095	Body
cg08486307	0.0114406	0.00146375	6.9521e-12	6	37061861
cg12984001	0.0161824	0.00207045	6.95386e-12	2	144456039	ARHGAP15	Body
cg24326382	0.00685879	0.000877548	6.95451e-12	7	127541446	SND1	Body
cg06566806	-0.00558487	0.000714559	6.95554e-12	22	43254872	ARFGAP3;ARFGAP3	TSS1500;TSS1500	S_Shore
cg07341180	-0.0139456	0.00178429	6.95743e-12	3	168582290
cg25905220	0.00513832	0.00065743	6.95754e-12	11	20088157	NAV2;NAV2;NAV2;NAV2;NAV2	Body;Body;Body;Body;Body
cg03622696	-0.0146789	0.00187813	6.95889e-12	7	134878539	WDR91	Body
cg22117547	-0.00778113	0.000995577	6.95962e-12	2	113419774	SLC20A1	Body
cg23057326	0.00764024	0.000977562	6.96317e-12	1	42207150	HIVEP3;HIVEP3	5'UTR;5'UTR
cg05904901	-0.00567001	0.000725476	6.96437e-12	2	73499376	FBXO41	TSS1500	S_Shelf
cg18302629	-0.00485453	0.000621137	6.96467e-12	7	1921576	MAD1L1;MAD1L1;MAD1L1	Body;Body;Body
cg08200621	-0.00826189	0.00105711	6.96611e-12	17	56247036	OR4D2	1stExon
cg00736915	0.00424846	0.000543595	6.96695e-12	12	121659733	P2RX4	Body
cg17070818	-0.0126064	0.00161301	6.96696e-12	21	43539993	UMODL1;UMODL1;UMODL1;UMODL1	Body;Body;Body;Body
cg08785733	-0.00893535	0.00114329	6.96711e-12	2	69181598	GKN2	TSS1500
cg22489876	-0.00590541	0.000755609	6.96904e-12	2	109609846
cg21868031	-0.00517111	0.000661658	6.97033e-12	1	207925112	CD46;CD46;CD46;CD46;CD46;CD46;CD46;CD46;CD46;CD46;CD46;CD46;CD46;CD46	TSS1500;TSS1500;TSS1500;TSS1500;TSS1500;TSS1500;TSS1500;TSS1500;TSS1500;TSS1500;TSS1500;TSS1500;TSS1500;TSS1500	N_Shore
cg17193163	-0.00357917	0.000457965	6.97036e-12	11	66056724	YIF1A	TSS200	Island
cg04632468	-0.0112297	0.00143688	6.97107e-12	1	177906207	SEC16B	Body
cg25443832	-0.00698109	0.000893252	6.97123e-12	2	228686497
cg22123245	-0.00800186	0.00102387	6.97242e-12	16	13861170
cg23672278	0.00528144	0.000675793	6.97764e-12	1	36787678	FAM176B	3'UTR	Island
cg26805633	-0.00843982	0.00107993	6.97915e-12	14	67934646
cg24190979	0.00665127	0.000851079	6.97977e-12	1	19859329
cg25441645	-0.00621658	0.000795465	6.98259e-12	5	149379726	TIGD6;TIGD6;HMGXB3;TIGD6	5'UTR;5'UTR;TSS1500;1stExon	N_Shore
cg03059692	-0.00626173	0.000801243	6.98279e-12	20	45174238	OCSTAMP	Body	S_Shelf
cg12501818	-0.0058856	0.000753124	6.9861e-12	2	45224505			N_Shelf
cg02087079	0.00833423	0.00106645	6.98666e-12	5	177811349	COL23A1	Body
cg07297063	-0.0125142	0.00160133	6.98704e-12	6	110081456	FIG4;FIG4	ExonBnd;Body
cg24012110	-0.00319861	0.000409301	6.9896e-12	21	19191848	C21orf91;C21orf91;C21orf91	TSS200;TSS200;TSS200	Island
cg22674789	0.0120605	0.00154329	6.98996e-12	10	81740565			N_Shore
cg09158440	-0.00626839	0.000802126	6.9926e-12	1	151999599
cg26425547	-0.00785428	0.00100507	6.99425e-12	20	32593884	RALY;RALY	5'UTR;5'UTR
cg00357971	-0.00617797	0.00079056	6.99428e-12	20	61923848	COL20A1	TSS1500	N_Shelf
cg11071687	0.00621587	0.000795412	6.99492e-12	1	246310485	SMYD3;SMYD3	Body;Body
cg01373819	-0.00532852	0.000681868	6.99727e-12	15	91209329			S_Shore
cg07685267	-0.00516435	0.00066086	6.99739e-12	3	48461021	PLXNB1;PLXNB1	Body;Body
cg00010572	0.0186003	0.00238021	6.99855e-12	2	8345013	LINC00299	Body
cg02680546	-0.00698869	0.00089433	7.00209e-12	19	40043003
cg20754980	0.00533428	0.000682621	7.00333e-12	1	227154520	ADCK3	Body
cg09542314	-0.0072952	0.000933559	7.00402e-12	18	19216279
cg09208942	-0.0106575	0.00136384	7.00755e-12	14	52794647	PTGER2	3'UTR
cg04892600	-0.00445539	0.000570166	7.01029e-12	17	16357027	NCRNA00188;NCRNA00188;C17orf76;NCRNA00188;NCRNA00188;NCRNA00188;NCRNA00188;NCRNA00188;C17orf76;NCRNA00188	Body;Body;Body;Body;Body;Body;Body;Body;Body;Body
cg15402265	-0.00559505	0.000716011	7.01083e-12	20	57585940			S_Shelf
cg22287121	-0.0129174	0.00165308	7.01253e-12	5	77843260	LHFPL2	5'UTR
cg02526790	0.00949806	0.00121551	7.01541e-12	8	134044590	TG	Body
cg02184644	-0.00629901	0.000806116	7.0166e-12	7	150677125			S_Shore
cg26529851	0.00685269	0.000876976	7.01723e-12	16	87886871	SLC7A5	Body
cg11877024	-0.0162383	0.00207811	7.01918e-12	12	96360233	AMDHD1	Body
cg11885191	0.00834806	0.00106836	7.02128e-12	9	35924891
cg03332748	0.00504405	0.000645526	7.02207e-12	5	954318
cg02079156	-0.00559024	0.000715427	7.02217e-12	X	49031585			N_Shore
cg03342804	-0.00356269	0.000455946	7.02257e-12	7	134852995	C7orf49;C7orf49;C7orf49;C7orf49;C7orf49;C7orf49;C7orf49;C7orf49;C7orf49	Body;Body;Body;Body;Body;Body;5'UTR;5'UTR;Body	N_Shore
cg22195036	-0.00919443	0.00117668	7.0226e-12	1	3614517	TP73;TP73;TP73;TP73;TP73;TP73;TP73;TP73;TP73;TP73;TP73;TP73;TP73	TSS200;Body;Body;Body;Body;Body;Body;Body;Body;Body;Body;Body;Body
cg16260241	-0.00531701	0.000680463	7.02376e-12	2	97215789	ARID5A	Body	Island
cg16051421	-0.00480917	0.000615474	7.02528e-12	15	74328425	PML;PML;PML;PML;PML;PML;PML;PML;PML	3'UTR;Body;Body;3'UTR;3'UTR;Body;3'UTR;3'UTR;3'UTR
cg27318190	-0.00566611	0.000725146	7.02585e-12	14	52313853
cg25733613	-0.00375895	0.00048107	7.02654e-12	11	111637437	PPP2R1B;PPP2R1B	TSS1500;TSS1500	S_Shore
cg23625823	0.00842514	0.00107825	7.02708e-12	4	183698078	ODZ3	Body
cg04276058	-0.00786095	0.00100605	7.02734e-12	1	19254031	IFFO2	Body
cg12446817	-0.00710424	0.000909206	7.02851e-12	12	8835025	RIMKLB	Body
cg05347215	-0.00957848	0.00122587	7.02977e-12	14	67800017	MPP5	3'UTR
cg19896232	0.0140366	0.00179644	7.03175e-12	2	19435289
cg23925586	0.00807738	0.00103377	7.03326e-12	8	30298682	RBPMS;RBPMS;RBPMS;RBPMS	Body;Body;Body;Body
cg21562617	-0.0098798	0.00126445	7.03328e-12	X	153306102	MECP2;MECP2	Body;Body
cg23903774	0.00397378	0.000508577	7.03344e-12	6	35370123	PPARD;PPARD	5'UTR;5'UTR
cg10319579	0.00474413	0.00060717	7.03396e-12	3	52393744	DNAH1	Body
cg15728109	-0.0110216	0.00141058	7.03396e-12	10	12375952
cg25026755	0.00637194	0.000815506	7.03514e-12	5	57702195
cg11412288	0.00610343	0.000781142	7.03565e-12	6	117802725	DCBLD1	TSS1500	N_Shore
cg02046247	-0.0111718	0.00142983	7.03999e-12	12	1662459
cg05972792	0.0070172	0.000898111	7.04152e-12	10	131560421	MGMT	Body
cg08227465	-0.00618936	0.000792159	7.04181e-12	20	62200109	HELZ2;HELZ2	TSS1500;Body	Island
cg18364968	-0.00753775	0.000964742	7.04363e-12	3	69063335	EOGT;EOGT;EOGT	TSS1500;TSS1500;TSS1500	S_Shore
cg14463853	0.006359	0.000813877	7.04401e-12	9	86244969	C9orf103	Body
cg00262542	0.00520306	0.000665931	7.04436e-12	2	218845156			S_Shore
cg06943912	-0.00768142	0.000983139	7.04603e-12	19	10715612	SLC44A2	Body	S_Shelf
cg15331007	-0.00544496	0.000696897	7.04644e-12	1	18418686
cg08353446	0.00557555	0.000713613	7.047e-12	22	42319349	MIR378I	TSS200	N_Shelf
cg10582045	-0.00325316	0.000416379	7.0525e-12	15	43477796	CCNDBP1;CCNDBP1;CCNDBP1;CCNDBP1	1stExon;Body;TSS1500;Body	Island
cg16953142	0.00812347	0.00103975	7.05372e-12	5	139597203	CYSTM1	Body
cg27460062	0.0129928	0.001663	7.05527e-12	1	156119773	SEMA4A;SEMA4A	1stExon;5'UTR
cg26304061	-0.0106345	0.00136115	7.05564e-12	20	59890125	CDH4	Body
cg23859292	0.0111389	0.00142571	7.05588e-12	7	87042706	ABCB4;ABCB4;ABCB4	Body;Body;Body
cg05623317	0.00499548	0.000639395	7.05751e-12	3	38586527
cg21611682	-0.0111679	0.00142943	7.05887e-12	11	68138269	LRP5	Body
cg11684469	-0.00436856	0.000559157	7.05939e-12	2	43746904	THADA;THADA;THADA	Body;Body;Body
cg09983301	0.0152069	0.00194645	7.06415e-12	2	69404831	ANTXR1	Body
cg01049030	0.00761556	0.000974778	7.06469e-12	12	3334092	TSPAN9;TSPAN9	Body;Body
cg14574843	-0.0104266	0.00133459	7.06471e-12	4	24281858
cg16362883	0.00836971	0.00107132	7.06798e-12	6	21836670	CASC15	Body
cg23919844	-0.0132152	0.00169155	7.0689e-12	13	111819481	ARHGEF7;ARHGEF7;ARHGEF7;ARHGEF7	Body;5'UTR;Body;Body
cg16850945	0.0063895	0.000817863	7.07106e-12	3	52488229	TNNC1;NISCH	TSS200;TSS1500	N_Shore
cg25585400	-0.0092662	0.00118609	7.07171e-12	7	79541638
cg19798066	0.00955964	0.00122365	7.07268e-12	7	84120155
cg27185501	0.0149317	0.00191129	7.07291e-12	11	12562492
cg00892417	0.0116931	0.00149677	7.07739e-12	6	149291014	UST	Body
cg02531934	0.0100212	0.00128277	7.07934e-12	17	64773926	PRKCA	Body
cg18040225	0.00596612	0.000763694	7.07943e-12	10	97802849	CCNJ;CCNJ;CCNJ	TSS1500;TSS1500;TSS1500	N_Shore
cg17268327	0.00515052	0.000659296	7.08046e-12	21	43659627	ABCG1;ABCG1;ABCG1;ABCG1;ABCG1;ABCG1	Body;Body;Body;Body;Body;Body
cg04078732	0.0134977	0.00172778	7.08094e-12	1	31439111	PUM1;PUM1	Body;Body
cg09627043	-0.00727512	0.000931258	7.08114e-12	1	42903071	ZMYND12;ZMYND12	Body;Body
cg06885359	-0.00711452	0.000910713	7.08452e-12	22	45501510
cg12368960	-0.0170827	0.00218671	7.08471e-12	10	53165239	PRKG1;PRKG1	Body;Body
cg21057494	-0.00781002	0.000999743	7.08489e-12	3	45066971	CLEC3B	TSS1500
cg26345799	0.00606405	0.000776248	7.08573e-12	17	17771618	TOM1L2;TOM1L2;TOM1L2;TOM1L2;TOM1L2;TOM1L2	Body;Body;Body;Body;Body;Body
cg04053572	-0.00670814	0.000858701	7.08686e-12	1	163038665	RGS4;RGS4;RGS4;RGS4	TSS1500;5'UTR;1stExon;TSS200
cg25020142	0.00527596	0.000675371	7.08756e-12	17	80862597	TBCD	Body	N_Shore
cg16540079	0.00834648	0.00106843	7.08985e-12	6	132786034	STX7	Body
cg00679184	0.00549855	0.000703871	7.09038e-12	14	75447722			Island
cg01834481	-0.0106539	0.00136381	7.09129e-12	7	32197872	PDE1C	Body
cg01264639	0.0025569	0.000327311	7.09171e-12	5	73839484
cg10605735	-0.0110164	0.00141022	7.09198e-12	15	49966604
cg00704421	-0.0105745	0.00135366	7.09295e-12	9	18629265	ADAMTSL1;ADAMTSL1	Body;Body
cg26578983	-0.00345644	0.000442471	7.09709e-12	16	85075249	KIAA0513	5'UTR
cg12532500	-0.00602403	0.000771159	7.09751e-12	13	33859636	STARD13	1stExon
cg21536281	0.00643881	0.000824257	7.09785e-12	1	54822922	SSBP3;SSBP3;SSBP3	Body;Body;Body	S_Shore
cg16597253	0.0107544	0.00137673	7.10022e-12	12	95774918
cg15123752	-0.00792666	0.00101475	7.1058e-12	7	30017777	SCRN1;SCRN1;SCRN1;SCRN1	Body;5'UTR;5'UTR;5'UTR
cg15159162	0.00914626	0.0011709	7.10861e-12	11	76119776	LOC100506127	Body
cg13732130	0.011382	0.00145713	7.11143e-12	14	30382993	PRKD1	Body
cg09624858	-0.00592986	0.000759147	7.11277e-12	6	30132226	TRIM15	Body
cg09512465	0.00756852	0.000968933	7.1139e-12	11	133902510	LOC100128239	Body
cg02863987	0.0049749	0.000636895	7.11405e-12	17	35207287
cg08250738	0.00360146	0.00046107	7.11763e-12	5	73772012
cg25523221	0.00505073	0.000646611	7.11772e-12	6	143076944	HIVEP2	Body
cg07339118	-0.00645983	0.000827012	7.11855e-12	6	169251967
cg13436655	-0.00820815	0.00105084	7.11877e-12	21	27762440
cg17518825	0.00690415	0.000883899	7.11939e-12	2	46523461	EPAS1	TSS1500	N_Shore
cg17619803	0.0071961	0.000921278	7.12009e-12	19	41196047	NUMBL;NUMBL;NUMBL	5'UTR;TSS200;Body	N_Shore
cg17630499	0.00663928	0.000849992	7.12074e-12	9	96660957
cg20619987	-0.0077434	0.000991353	7.12235e-12	2	137638266
cg21840248	-0.00605963	0.000775798	7.12584e-12	1	172608566
cg23383318	-0.014359	0.00183835	7.12588e-12	8	6785707
cg07936975	-0.0056676	0.000725611	7.12735e-12	2	17656761
cg16189569	0.00604923	0.000774478	7.13009e-12	7	92220885	FAM133B;FAM133B	TSS1500;TSS1500	S_Shore
cg12760748	0.00894967	0.00114582	7.13034e-12	11	2911036	SLC22A18AS;SLC22A18AS	Body;5'UTR	S_Shelf
cg25801066	-0.00897788	0.00114944	7.13114e-12	14	90871887	CALM1	3'UTR
cg02075261	0.00734963	0.000940974	7.13186e-12	4	142641804	IL15;IL15;IL15	Body;5'UTR;Body
cg14387705	-0.0072537	0.000928694	7.13215e-12	5	173756772
cg17888932	0.0035799	0.000458337	7.1332e-12	10	98731462
cg26389605	0.00571221	0.000731342	7.13451e-12	8	127949748
cg05087577	0.00805718	0.00103158	7.13563e-12	1	43532611			N_Shore
cg01399475	-0.00474041	0.000606925	7.13633e-12	4	26755598	TBC1D19	Body
cg12203573	0.0131105	0.00167857	7.13713e-12	11	45776399
cg12230071	-0.00370813	0.000474763	7.13771e-12	15	65822924	PTPLAD1;PTPLAD1	5'UTR;1stExon	Island
cg23687459	0.00724546	0.000927661	7.13889e-12	8	21432336
cg13418415	0.0100541	0.00128726	7.13938e-12	12	131527285	GPR133	Body	N_Shelf
cg09689317	-0.00297898	0.000381411	7.14016e-12	17	60744732	MRC2	Body	Island
cg03611646	-0.00525214	0.000672453	7.14036e-12	16	88651959	ZC3H18;ZC3H18	Body;Body
cg01598285	-0.0063389	0.000811596	7.14045e-12	7	99154892	ZNF655;ZNF655;ZNF655;ZNF655	TSS1500;TSS1500;TSS1500;TSS1500	N_Shore
cg08947167	0.006438	0.000824288	7.14167e-12	15	63671692	CA12;CA12	Body;Body	N_Shelf
cg15068409	-0.0134755	0.00172536	7.14568e-12	2	173726655	RAPGEF4;RAPGEF4;RAPGEF4;RAPGEF4	5'UTR;5'UTR;Body;Body
cg27279508	-0.0138101	0.00176821	7.14611e-12	13	31476672			N_Shelf
cg02795691	-0.0058377	0.000747442	7.14664e-12	20	17514397	BFSP1	Body	S_Shelf
cg06944141	0.00667989	0.000855275	7.14697e-12	19	11681044
cg09039506	0.00848862	0.00108686	7.14821e-12	5	130043590
cg03309760	-0.00391283	0.000500993	7.14946e-12	3	184430368	MAGEF1	TSS1500	S_Shore
cg04748546	-0.00568697	0.000728157	7.15192e-12	19	49696260	TRPM4	Body	N_Shelf
cg04478635	0.00648621	0.000830499	7.1545e-12	15	63177003
cg13146040	-0.00528613	0.000676842	7.15513e-12	12	125004853	NCOR2;NCOR2	5'UTR;5'UTR	S_Shore
cg23191724	-0.0108587	0.00139036	7.15541e-12	11	70267556	CTTN;CTTN;CTTN;CTTN	ExonBnd;Body;Body;Body
cg24564339	0.0101855	0.00130417	7.15559e-12	12	52685350	KRT81	TSS200	S_Shore
cg00744172	-0.0156469	0.00200346	7.1581e-12	10	54643889
cg19935055	0.0118577	0.00151829	7.15905e-12	11	66935121	KDM2A;KDM2A	Body;Body
cg01612601	-0.00521914	0.000668279	7.16117e-12	11	45615512
cg27200315	-0.00775943	0.000993555	7.16299e-12	3	182833742
cg21467050	0.00783191	0.00100284	7.1633e-12	21	42802842	MX1;MX1;MX1;MX1	5'UTR;5'UTR;TSS1500;5'UTR	S_Shelf
cg07799480	-0.0156642	0.00200572	7.16339e-12	7	73648904	RFC2;RFC2;RFC2;RFC2;RFC2	Body;Body;Body;Body;Body
cg13041654	0.00596677	0.000764017	7.16417e-12	11	115936778
ch.15.365777F	0.00299081	0.000382961	7.16542e-12	15	39416067
cg02742809	0.00577091	0.000738944	7.16635e-12	2	234390332	USP40	Body
cg13441784	-0.00460547	0.000589715	7.16688e-12	7	141944837	MOXD2P	Body
cg16120196	0.00592355	0.000758492	7.16744e-12	1	2922569			S_Shelf
cg13018922	-0.00722032	0.00092454	7.16776e-12	16	11305003
cg09113530	0.00482166	0.0006174	7.16815e-12	2	110873741	MALL;MALL	5'UTR;1stExon	S_Shore
cg07369269	0.00458994	0.00058773	7.1684e-12	3	105075218			S_Shelf
cg10911946	-0.00859724	0.00110086	7.17032e-12	1	214562180	PTPN14	Body
cg12348705	0.00896893	0.00114846	7.17199e-12	3	69814173	MITF;MITF;MITF	Body;5'UTR;Body
cg00510437	0.00646056	0.000827272	7.17291e-12	12	110384506	GIT2;GIT2;GIT2;GIT2;GIT2	Body;Body;Body;Body;Body
cg00474889	-0.0137602	0.00176201	7.17541e-12	11	5711068	TRIM22;TRIM22	1stExon;5'UTR
cg26180263	0.00537657	0.000688476	7.17644e-12	14	58429389
cg01820765	0.00214407	0.000274552	7.17754e-12	16	85241897			N_Shore
cg02509021	-0.0049462	0.000633372	7.17865e-12	2	45147961
cg26814100	0.00733004	0.00093863	7.1796e-12	6	136724451	MAP7	Body
cg26015427	-0.0086766	0.00111107	7.18162e-12	17	75860927
cg17734137	-0.00769994	0.00098601	7.18292e-12	20	58647209	C20orf197	3'UTR
cg21194722	0.00622922	0.000797681	7.18385e-12	2	152119201	RBM43	TSS1500	S_Shore
cg10735015	0.0102051	0.00130682	7.18551e-12	6	143928643	PHACTR2;PHACTR2	TSS1500;TSS1500
cg13150866	0.00832497	0.00106606	7.18674e-12	14	22951163
cg20279257	0.00991146	0.00126922	7.18733e-12	4	8474797	TRMT44	Body
cg21489753	-0.00224795	0.000287865	7.18825e-12	5	137667158	CDC25C;CDC25C	5'UTR;5'UTR	N_Shore
cg03421926	0.00613475	0.000785603	7.19095e-12	17	34057601	RASL10B	TSS1500	N_Shore
cg18361608	0.00674929	0.000864301	7.19109e-12	11	105327864
cg14965523	0.00616524	0.000789513	7.1926e-12	6	144700971	UTRN	Body
cg20544216	0.00536238	0.0006867	7.19276e-12	10	128190000	C10orf90	Body	N_Shelf
cg06951725	-0.00695012	0.000890029	7.19395e-12	3	58563591	FAM107A;FAM107A;FAM107A;FAM107A	TSS200;TSS200;Body;Body
cg10523370	-0.00572924	0.000733685	7.19457e-12	4	176892927	GPM6A;GPM6A	5'UTR;Body
cg11863248	0.00987484	0.00126457	7.19461e-12	7	132937434	EXOC4;EXOC4	TSS1500;TSS1500
cg09119677	0.00602255	0.00077125	7.19585e-12	11	70324013	SHANK2;SHANK2;SHANK2	Body;Body;Body
cg11863674	0.00852159	0.00109128	7.19737e-12	12	109967651	UBE3B;UBE3B	Body;Body
cg02337873	0.00561734	0.000719376	7.20249e-12	11	65659393			S_Shore
cg25965776	0.00754644	0.000966433	7.20544e-12	4	53823843	SCFD2	Body
cg02906061	0.00778494	0.000996991	7.20912e-12	2	178623883	PDE11A;PDE11A;PDE11A;PDE11A	Body;Body;Body;Body
cg01157951	-0.00403037	0.000516156	7.20945e-12	6	31540399	LTA;LTA	5'UTR;5'UTR
cg08306178	0.00840494	0.00107639	7.20966e-12	1	13911964	PDPN;PDPN;PDPN;PDPN	TSS200;TSS200;Body;Body	S_Shore
cg14802835	-0.00501636	0.000642432	7.2109e-12	17	39718089
cg02283931	-0.00662549	0.00084851	7.21139e-12	16	82044738	SDR42E1	5'UTR	N_Shore
cg01881474	0.0128288	0.00164295	7.21159e-12	1	48242657
cg16733695	0.00574423	0.000735652	7.21215e-12	1	229112871
cg11510001	-0.00475163	0.000608533	7.21296e-12	1	30525303
cg05914766	0.00724688	0.0009281	7.21395e-12	X	133846732
cg15708127	0.00815278	0.00104412	7.21533e-12	1	224914799	CNIH3	Body
cg09212366	0.005813	0.000744475	7.21817e-12	13	42547698	VWA8-AS1	Body
cg27628733	-0.00708685	0.000907621	7.21911e-12	13	107215842	ARGLU1	Body
cg17411016	0.00721723	0.000924328	7.22172e-12	2	47100912
cg14095431	-0.00682262	0.00087379	7.22187e-12	2	231467445
cg06734005	-0.00993039	0.00127182	7.22309e-12	19	35939523	FFAR2	TSS1500
cg06254381	0.00730512	0.000935594	7.22456e-12	16	766457	METRN	Body	S_Shore
cg19033712	-0.00725913	0.000929704	7.22471e-12	1	206859997	MAPKAPK2;MAPKAPK2	Body;Body	S_Shore
cg09739931	-0.00705807	0.000903967	7.22853e-12	4	900151	GAK;GAK	Body;Body	S_Shore
cg00018739	-0.00714207	0.000914731	7.23014e-12	12	124459490	ZNF664	5'UTR	S_Shore
cg15891639	0.00624368	0.00079967	7.23086e-12	20	46293769	SULF2;SULF2;SULF2	Body;Body;Body
cg21690653	0.00787541	0.00100867	7.23543e-12	5	36369252
cg02846431	0.00619577	0.000793547	7.23578e-12	4	3526685	LRPAP1	Body	Island
cg00641105	-0.0106938	0.00136967	7.23942e-12	6	51379049
cg12872953	0.0100358	0.0012854	7.24139e-12	14	63851061	PPP2R5E;PPP2R5E;PPP2R5E;PPP2R5E;PPP2R5E;PPP2R5E	Body;Body;Body;Body;Body;Body
cg04063756	-0.00560984	0.000718521	7.24279e-12	16	20892998	DCUN1D3	5'UTR
cg00339415	-0.00956878	0.00122561	7.24631e-12	9	136085771	OBP2B	TSS1500
cg13085050	-0.0127691	0.00163552	7.24636e-12	1	182233082	LINC01344	Body
cg27386323	-0.00721305	0.000923879	7.24696e-12	13	25747257	AMER2;AMER2;LINC00463	TSS1500;TSS1500;Body	S_Shore
cg21844669	-0.00411382	0.000526917	7.24776e-12	12	119771135	CCDC60	TSS1500	N_Shore
cg23131909	-0.0057186	0.000732469	7.24946e-12	2	219267443	MIR26B;CTDSP1;CTDSP1	Body;Body;Body	S_Shore
cg18786809	-0.00746781	0.000956519	7.25014e-12	17	76917140	TIMP2	Body	N_Shelf
cg17205423	0.00744589	0.000953713	7.25032e-12	17	6377698	PITPNM3;PITPNM3	Body;Body
cg26522297	-0.0100426	0.00128633	7.25138e-12	11	115829838
cg10019916	-0.00273079	0.000349779	7.25311e-12	1	228196376	WNT3A	Body	Island
cg05509777	0.00649581	0.00083203	7.25345e-12	11	2322517	C11orf21;TSPAN32;C11orf21	Body;TSS1500;Body
cg08089354	-0.00678944	0.000869642	7.25387e-12	X	118921379	RPL39;SNORA69	Body;Body	N_Shelf
cg22720392	-0.011666	0.00149427	7.25486e-12	1	3133857	PRDM16;PRDM16	Body;Body
cg11038909	0.00502665	0.000643855	7.25587e-12	4	153148354
cg17008375	0.00995735	0.00127543	7.25837e-12	7	101754831	CUX1;CUX1;CUX1	Body;Body;Body
cg26032026	0.00753886	0.000965652	7.25907e-12	3	18421299	SATB1;SATB1	Body;Body
cg22818504	0.0113988	0.00146008	7.26054e-12	7	68737259
cg21320242	0.00909663	0.00116519	7.26119e-12	17	37784895	PPP1R1B;PPP1R1B;PPP1R1B	5'UTR;Body;1stExon	S_Shore
cg03374695	0.00669092	0.000857049	7.26245e-12	8	127568328	FAM84B	3'UTR	N_Shore
cg00071210	0.00409848	0.000524984	7.26421e-12	6	148736942	SASH1	Body
cg22576083	-0.0067362	0.000862857	7.26469e-12	22	38885964	DDX17;DDX17;DDX17;DDX17	Body;TSS1500;TSS1500;Body
cg19446575	0.00805303	0.00103154	7.26585e-12	10	125188616
cg21062683	0.00634012	0.000812142	7.27154e-12	21	47255321	LOC100129027	Body
cg04790169	0.00722029	0.000924895	7.27365e-12	11	1673436	HCCA2	Body	N_Shore
cg01247852	-0.00502421	0.000643585	7.27381e-12	12	49330035	ARF3	3'UTR
cg08041481	0.00255902	0.000327803	7.2742e-12	6	100902470	SIM1	Body	N_Shore
cg25957194	-0.00693932	0.000888907	7.27465e-12	10	64509365
cg09477291	-0.00661221	0.000847006	7.27475e-12	11	118832623
cg02187844	-0.0111586	0.00142939	7.27478e-12	8	315418			S_Shore
cg14044124	-0.00727512	0.000931923	7.27486e-12	19	33436500	CEP89	Body
cg16617795	-0.00281249	0.000360272	7.27506e-12	1	5895056
cg19359526	0.00679472	0.000870393	7.2773e-12	16	31414218	ITGAD	Body
cg15791949	-0.00522352	0.000669129	7.27915e-12	17	42103782
cg07685102	-0.00866969	0.00111058	7.27932e-12	1	120086707
cg02514307	-0.00596364	0.000763941	7.28026e-12	X	148716330			S_Shelf
cg12293561	-0.00820458	0.00105101	7.28107e-12	12	53244530
cg11123646	-0.00877221	0.00112372	7.28134e-12	13	99215537	STK24;STK24	Body;Body
cg27162122	-0.0105288	0.00134874	7.28147e-12	4	184091799	WWC2	Body
cg14269109	-0.00640892	0.000820995	7.28495e-12	17	78513167
cg23579671	0.0088216	0.00113007	7.28633e-12	1	47698976	TAL1;TAL1;TAL1;TAL1;TAL1	TSS1500;TSS1500;TSS1500;TSS1500;TSS1500	S_Shore
cg01059047	-0.00451424	0.000578288	7.28753e-12	17	34097545	MMP28	Body	S_Shore
cg02728263	0.00509274	0.000652396	7.28777e-12	9	34622261	ARID3C	Body	N_Shore
cg23378765	0.0116604	0.00149374	7.28853e-12	10	86090193	CCSER2;CCSER2;CCSER2	5'UTR;5'UTR;5'UTR	S_Shore
cg27041096	0.0158055	0.00202475	7.28929e-12	8	120079173	COLEC10	TSS1500
cg08393877	-0.00447495	0.000573259	7.2898e-12	16	21068716	DNAH3	Body
cg25106607	0.0111557	0.0014291	7.29099e-12	9	137193844
cg22136937	-0.00525239	0.000672858	7.29165e-12	7	155642017
cg03987192	-0.00441796	0.000565964	7.2919e-12	1	26373407	SLC30A2;SLC30A2	TSS1500;TSS1500	S_Shore
cg24212517	-0.00544489	0.000697518	7.29213e-12	17	42428168	GRN	Body	N_Shelf
cg05856375	-0.00896932	0.00114903	7.2957e-12	22	42379131	SEPT3;SEPT3	Body;Body
cg05538754	0.0048871	0.000626074	7.29714e-12	3	13240628
cg00920423	-0.0183383	0.00234927	7.29738e-12	15	58505242
cg18839315	-0.0052324	0.000670314	7.29877e-12	12	15328987	RERG;RERG	Body;Body
cg19102938	-0.00324638	0.000415891	7.30059e-12	8	144417210	TOP1MT	TSS200	S_Shore
cg13500206	0.00818281	0.0010483	7.3018e-12	10	81146051	ZCCHC24	3'UTR	Island
cg04992771	0.0115355	0.00147781	7.30229e-12	20	32391905	ZNF341-AS1	Body
cg26376621	0.0124481	0.00159475	7.30589e-12	3	4854536	ITPR1;ITPR1;ITPR1	Body;Body;Body
cg11728881	0.00682877	0.000874846	7.30598e-12	4	106818818	NPNT;NPNT;NPNT;NPNT;NPNT	Body;Body;Body;Body;Body	S_Shore
cg13003178	0.00636526	0.000815471	7.30821e-12	13	36073819	MIR548F5;NBEA	Body;Body
cg08006263	0.00529142	0.000677903	7.31031e-12	20	31127002	NOL4L	Body	S_Shelf
cg20985802	-0.016098	0.00206238	7.31098e-12	7	29489562	CHN2;CHN2;CHN2;CHN2;CHN2	Body;Body;Body;Body;Body
cg13921903	0.0111324	0.00142622	7.31141e-12	2	241290446			N_Shelf
cg09600520	0.00848925	0.0010876	7.31432e-12	6	4706244	CDYL	TSS200
cg08578119	-0.0129054	0.00165339	7.31543e-12	1	84899125
cg00950489	0.00391712	0.000501853	7.31925e-12	3	194935330	XXYLT1;XXYLT1	Body;Body
cg13921499	-0.0039566	0.000506916	7.32185e-12	7	49334066
cg07092805	-0.00571039	0.00073161	7.32223e-12	13	21005388	CRYL1	Body
cg10914467	-0.00923841	0.00118363	7.32611e-12	6	31939224	STK19;STK19;DOM3Z;STK19	TSS1500;TSS1500;Body;Body	N_Shore
cg21483415	-0.015803	0.0020247	7.3262e-12	3	195448197	MUC20	Body	N_Shelf
cg09710934	-0.00537644	0.000688836	7.32653e-12	20	58202291	LOC100506384;PHACTR3;PHACTR3;PHACTR3	Body;TSS1500;Body;Body
cg04968532	0.00574528	0.0007361	7.32937e-12	11	68963993
cg01688181	0.0061019	0.000781792	7.32985e-12	9	35656376			N_Shore
cg15808063	-0.0162607	0.00208338	7.33124e-12	2	131671228			N_Shelf
cg24347741	0.00633073	0.000811114	7.33134e-12	X	149712835			N_Shelf
cg24535426	-0.00995699	0.00127573	7.33231e-12	14	90398960	EFCAB11;EFCAB11;EFCAB11;EFCAB11;EFCAB11;EFCAB11;EFCAB11;EFCAB11;EFCAB11;EFCAB11	ExonBnd;ExonBnd;ExonBnd;ExonBnd;ExonBnd;Body;Body;Body;Body;Body
cg03887049	-0.0101115	0.00129554	7.3355e-12	9	133822478
cg24139528	-0.00508859	0.00065198	7.3367e-12	2	234215238	SAG	TSS1500
cg01928545	-0.00551157	0.000706177	7.33792e-12	4	48972614
cg06128826	-0.00529004	0.000677794	7.33816e-12	1	180946766	STX6;STX6	Body;Body
cg16895783	-0.00540125	0.000692051	7.34142e-12	8	8752298	MFHAS1	TSS1500	S_Shore
cg27195778	0.00743904	0.000953166	7.34626e-12	3	114172287	LOC101929754;ZBTB20;ZBTB20;ZBTB20;ZBTB20;ZBTB20;ZBTB20;ZBTB20	TSS200;Body;5'UTR;5'UTR;5'UTR;5'UTR;5'UTR;5'UTR
cg06801332	0.00551033	0.000706041	7.34663e-12	2	183457650
cg14425960	0.00499039	0.000639425	7.34846e-12	4	738172	PCGF3	Body	N_Shore
cg11441739	0.0125292	0.00160539	7.34907e-12	20	11830284	LINC00687	Body
cg04457354	0.0102347	0.0013114	7.35252e-12	6	20447442	E2F3	Body
cg20368294	0.0107559	0.00137819	7.3528e-12	16	79203277	WWOX;WWOX	Body;Body
cg03915901	0.00699064	0.000895734	7.35308e-12	10	106087985	ITPRIP;ITPRIP;ITPRIP	5'UTR;5'UTR;5'UTR
cg09895590	0.00736262	0.000943416	7.35851e-12	10	118889589	VAX1	3'UTR	N_Shelf
cg18300492	0.0122134	0.00156498	7.35911e-12	5	2129206
cg25371569	-0.00780791	0.00100048	7.36064e-12	2	153325534	FMNL2	Body
cg08544585	0.00489941	0.000627796	7.36099e-12	4	17586166	LAP3	Body
cg08788250	-0.00834562	0.00106938	7.36148e-12	5	13986021
cg23299153	-0.00812502	0.00104112	7.3615e-12	2	237417027	IQCA1;IQCA1;IQCA1	TSS1500;TSS1500;TSS1500	S_Shore
cg05532178	-0.0153903	0.00197207	7.36175e-12	10	70979827	HKDC1	TSS1500
cg19945978	-0.00667132	0.000854848	7.36232e-12	1	208204550	PLXNA2	Body
cg19801165	-0.00551517	0.000706702	7.36243e-12	7	140742363
cg22964184	-0.00866608	0.00111045	7.36278e-12	2	177508658	LINC01117	Body
cg05695090	0.00699583	0.000896432	7.36306e-12	2	206428563	PARD3B;PARD3B;PARD3B;PARD3B	Body;Body;Body;Body
cg19603836	0.00848785	0.00108762	7.3637e-12	10	30317688	KIAA1462	Body
cg27099136	0.00626777	0.000803142	7.36373e-12	21	44901432			N_Shelf
cg25701784	0.00974912	0.00124924	7.36397e-12	7	80118528	GNAT3	Body
cg19878627	0.00995184	0.00127521	7.36401e-12	2	54087184	LOC100302652;GPR75	TSS200;TSS200	Island
cg00271506	0.00655412	0.000839837	7.3645e-12	10	94933709
cg20762508	-0.0107248	0.00137426	7.36459e-12	17	75734970
cg18454789	0.00589005	0.000754745	7.36498e-12	1	31194535	MATN1	Body	Island
cg26111553	-0.0115251	0.00147682	7.36551e-12	1	25532152
cg06454380	-0.00554762	0.000710868	7.36567e-12	22	50067053			S_Shelf
cg20267241	0.00780973	0.00100074	7.3664e-12	11	74495445	RNF169	Body
cg11001495	-0.0180825	0.00231709	7.36685e-12	1	116933249	ATP1A1;ATP1A1;ATP1A1	Body;Body;Body
cg17733722	0.0042717	0.000547375	7.36723e-12	16	14465280	LOC105447648	TSS1500
cg15089218	0.00759666	0.000973439	7.36829e-12	5	35371488
cg12095397	-0.00756463	0.000969338	7.36914e-12	19	35769544	USF2;USF2	Body;Body	Island
cg21370481	-0.00608364	0.000779568	7.37085e-12	7	144533376	TPK1;TPK1	TSS1500;TSS1500	S_Shore
cg25105522	-0.0119881	0.00153619	7.37287e-12	17	43355089	MAP3K14	Body
cg13125627	-0.0125099	0.00160304	7.3729e-12	8	40010631	C8orf4	TSS1500
cg14428166	0.00389497	0.000499112	7.37384e-12	10	95123753	MYOF;MYOF	Body;Body
cg02725269	-0.0103941	0.00133194	7.37561e-12	19	51327177	KLK1	TSS200	N_Shelf
cg21375511	0.0153329	0.00196481	7.37585e-12	3	53523981			N_Shelf
cg13618996	-0.00430402	0.000551538	7.37757e-12	1	19812325	CAPZB;CAPZB;CAPZB;CAPZB	TSS1500;TSS200;TSS200;TSS200	Island
cg11711543	-0.0119507	0.00153143	7.37988e-12	12	68981281
cg14171052	-0.0105165	0.00134764	7.38047e-12	13	24624771	SPATA13	Body
cg19212523	-0.00785431	0.0010065	7.38132e-12	1	160781205	LY9;LY9;LY9	Body;Body;Body
cg10232190	0.00976815	0.00125176	7.38175e-12	1	87258264
cg16387695	-0.0070283	0.000900656	7.38268e-12	8	622993	ERICH1;ERICH1	Body;Body	N_Shore
cg09949083	-0.0172617	0.00221204	7.38288e-12	11	21930970
cg15806569	0.0119381	0.00152984	7.38457e-12	2	1771408
cg02045164	0.00842359	0.00107947	7.38459e-12	10	134555721	INPP5A	Body	S_Shore
cg20602976	0.00527153	0.000675538	7.38537e-12	2	242607163	ATG4B;ATG4B	Body;Body	S_Shore
cg09565597	0.00897283	0.00114986	7.38624e-12	2	60746883	BCL11A;BCL11A;BCL11A	Body;Body;Body
cg07297035	-0.0122476	0.00156951	7.38711e-12	21	27960823
cg05767652	-0.0119878	0.00153625	7.38966e-12	21	29602425	LOC101927973	TSS1500
cg23360117	0.00639917	0.000820056	7.38991e-12	19	4360040	MPND;MPND	3'UTR;3'UTR	N_Shore
cg19893664	-0.00643578	0.000824754	7.39194e-12	14	105619634	JAG2;JAG2	Body;Body	N_Shelf
cg14355939	0.00822406	0.00105393	7.3929e-12	9	136401278	ADAMTSL2;ADAMTSL2	5'UTR;5'UTR	S_Shore
cg14549115	0.00411678	0.000527577	7.39513e-12	6	168524217
cg23843293	-0.0107791	0.00138138	7.39575e-12	1	41188505	NFYC;NFYC;NFYC;NFYC;NFYC;NFYC	5'UTR;5'UTR;5'UTR;5'UTR;5'UTR;5'UTR
cg09934548	-0.00529796	0.000678951	7.39653e-12	12	80687397	OTOGL	Body
cg11946471	-0.00709346	0.000909052	7.39694e-12	7	22389383	RAPGEF5	5'UTR
cg15243868	-0.00949427	0.00121673	7.39856e-12	16	30151109
cg11084474	0.00637328	0.000816767	7.39981e-12	12	133007675			N_Shelf
cg16904330	0.00562108	0.000720371	7.40047e-12	3	119299162	ADPRH	5'UTR	S_Shore
cg07870879	-0.00683112	0.000875444	7.40069e-12	7	1365868			S_Shelf
cg19731194	-0.00886999	0.00113674	7.4016e-12	1	10887875
cg16098923	-0.00265134	0.000339784	7.4021e-12	2	88927231	EIF2AK3	TSS200	Island
cg02395846	0.00627824	0.000804598	7.40377e-12	17	43037309	C1QL1	3'UTR	Island
cg01400468	0.0147426	0.00188937	7.40443e-12	2	54087469	GPR75;LOC100302652	TSS1500;TSS1500	S_Shore
cg12930176	-0.0100119	0.00128312	7.40933e-12	2	232044866
cg16324409	0.015918	0.00204006	7.41278e-12	4	3416370	RGS12;RGS12;RGS12	Body;Body;Body	S_Shore
cg17861481	-0.00463086	0.000593496	7.41338e-12	1	110134776	GNAI3	Body
cg08742879	0.00483811	0.000620058	7.41363e-12	1	203599154	ATP2B4;ATP2B4	5'UTR;5'UTR	S_Shore
cg23255694	-0.00374965	0.000480564	7.41584e-12	11	65837220	PACS1	TSS1500	N_Shore
cg14001953	0.00900172	0.00115368	7.41606e-12	5	139486255	LINC01024;LINC01024;LINC01024	Body;Body;Body	N_Shore
cg08080676	-0.00608522	0.000779895	7.41609e-12	6	10763423	MAK;MAK;MAK	3'UTR;3'UTR;3'UTR
cg27162435	0.00456488	0.000585051	7.41897e-12	17	7833163	KCNAB3	TSS1500	Island
cg22811930	-0.0128176	0.00164276	7.41911e-12	18	10072795
cg01116810	0.00922124	0.00118184	7.42253e-12	22	24891153	C22orf45;C22orf45;UPB1	TSS1500;TSS1500;TSS200	Island
cg02362859	-0.0113363	0.00145296	7.42878e-12	5	13473755
cg05533219	0.0119998	0.00153799	7.42922e-12	1	9076210	SLC2A7	Body
cg20528093	0.00250575	0.000321157	7.42925e-12	11	31837144	PAX6	5'UTR	Island
cg16602500	-0.00818744	0.00104937	7.42992e-12	1	52889575	ZCCHC11;ZCCHC11;ZCCHC11	3'UTR;3'UTR;3'UTR
cg06461306	0.00460845	0.00059066	7.43053e-12	7	767490	PRKAR1B;PRKAR1B;HEATR2;PRKAR1B	TSS200;TSS1500;Body;TSS200	S_Shore
cg22957404	-0.00464588	0.000595459	7.43148e-12	17	7472137	SENP3	Body	N_Shelf
cg06055935	-0.00907638	0.00116331	7.43151e-12	1	220324931	RAB3GAP2;RAB3GAP2	ExonBnd;Body
cg09145615	-0.00467137	0.000598731	7.43356e-12	5	176591009	NSD1;NSD1	Body;Body
cg19157842	-0.00384751	0.00049314	7.43583e-12	17	6359865	PITPNM3;PITPNM3	Body;Body	S_Shore
cg15323495	0.0057893	0.000742022	7.43585e-12	9	134501654	RAPGEF1;RAPGEF1;RAPGEF1	Body;Body;Body
cg07887978	0.0041562	0.000532708	7.43676e-12	16	1172205
cg19530168	0.00662035	0.000848544	7.43765e-12	11	35571496
cg14832998	0.00262366	0.000336282	7.43925e-12	7	157530956	PTPRN2;PTPRN2;PTPRN2	Body;Body;Body
cg10151901	0.0142772	0.00182996	7.44034e-12	15	96886519			N_Shore
cg02998938	-0.00871818	0.00111744	7.44124e-12	2	88681009
cg26554385	-0.00360172	0.000461647	7.44136e-12	1	154977246	ZBTB7B;ZBTB7B;ZBTB7B;ZBTB7B;ZBTB7B	5'UTR;5'UTR;Body;Body;Body	S_Shore
cg09885881	-0.00744913	0.000954783	7.4414e-12	4	176734821	GPM6A;GPM6A;GPM6A;GPM6A;GPM6A	TSS1500;Body;Body;Body;5'UTR
cg03051851	-0.0124785	0.00159942	7.44285e-12	17	5145482
cg09318122	-0.01149	0.00147273	7.44309e-12	14	94789777	SERPINA6	TSS200
cg26361395	-0.00682143	0.000874335	7.44336e-12	14	49928654
cg15096079	-0.0125873	0.00161339	7.44562e-12	17	5233746	RABEP1;RABEP1;RABEP1;RABEP1	Body;Body;Body;Body
cg17667217	-0.00309277	0.000396421	7.44781e-12	5	77071570	TBCA	Body	N_Shore
cg04799948	-0.00832328	0.00106685	7.44798e-12	5	135470717	SMAD5-AS1;SMAD5;SMAD5;SMAD5	TSS200;5'UTR;5'UTR;5'UTR	S_Shore
cg23698475	0.00954651	0.00122365	7.45039e-12	4	38283296
cg06161723	0.00494756	0.000634169	7.45102e-12	11	116662685	APOA5;APOA5	5'UTR;5'UTR	S_Shore
cg25213590	0.00819375	0.00105026	7.45167e-12	20	31443082
cg24600372	-0.00812308	0.0010412	7.45184e-12	3	69740254
cg02930888	0.00549051	0.000703766	7.45197e-12	10	112402954	RBM20	TSS1500	Island
cg04696443	-0.00589894	0.000756119	7.45246e-12	19	7755427	FCER2;FCER2;FCER2;FCER2;FCER2;FCER2	Body;Body;Body;ExonBnd;ExonBnd;ExonBnd
cg00386405	0.0067138	0.000860572	7.45405e-12	19	30863275	ZNF536	TSS200	N_Shelf
cg26101081	-0.00636849	0.000816313	7.45493e-12	16	76888199
cg16190225	0.00671442	0.000860655	7.45531e-12	7	1163456	C7orf50;C7orf50;C7orf50	Body;Body;Body
cg05988144	-0.00892618	0.00114417	7.45778e-12	6	77268446
cg10821127	0.00951211	0.00121928	7.45796e-12	11	91987297
cg14528964	-0.00665238	0.000852715	7.45913e-12	2	178938591	PDE11A;PDE11A	TSS1500;Body	S_Shore
cg22372173	-0.0148774	0.00190703	7.4603e-12	20	24941563
cg23216963	-0.00700145	0.000897463	7.46041e-12	5	113767813	KCNN2;KCNN2;KCNN2;KCNN2	TSS1500;TSS1500;5'UTR;Body
cg19239692	0.00504786	0.000647049	7.46115e-12	7	671756	PRKAR1B;PRKAR1B;PRKAR1B;PRKAR1B;PRKAR1B;PRKAR1B	Body;Body;Body;Body;Body;Body	N_Shelf
ch.3.1226245F	-0.00849306	0.00108867	7.4617e-12	3	55731563	ERC2	Body
cg06060137	-0.00510231	0.000654032	7.46287e-12	13	72650518
cg04906816	0.00510051	0.000653811	7.46677e-12	14	69263302	C14orf181	TSS200	S_Shore
cg16128167	0.00838438	0.00107476	7.46761e-12	8	12808659	KIAA1456	5'UTR	N_Shore
cg13495651	0.00573659	0.000735354	7.46921e-12	11	76458822
cg01924982	0.010405	0.00133378	7.46964e-12	X	153760139	G6PD;G6PD	3'UTR;3'UTR
cg27525032	-0.010408	0.00133418	7.47295e-12	19	45664609	NKPD1	TSS1500
cg06957980	-0.006388	0.000818873	7.47538e-12	17	3861634	ATP2A3;ATP2A3;ATP2A3;ATP2A3;ATP2A3;ATP2A3;ATP2A3	Body;Body;Body;Body;Body;Body;Body
cg26627901	-0.00706387	0.000905518	7.47701e-12	18	43657262
cg09041851	0.00935799	0.0011996	7.47736e-12	6	18053651
cg11797130	0.00845653	0.00108405	7.47803e-12	20	61151475	C20orf166;MIR1-1	Body;TSS200	N_Shore
cg14471282	-0.0122637	0.00157209	7.47859e-12	2	134179408	MIR7853;NCKAP5;NCKAP5	Body;Body;Body
cg20494478	-0.0120314	0.00154232	7.47874e-12	13	94051799	GPC6	Body
cg16637690	-0.0107291	0.00137537	7.47891e-12	16	69867478	WWP2;WWP2	Body;Body
cg02846312	-0.00524347	0.000672168	7.48026e-12	16	11856476	ZC3H7A	Body
cg05001334	0.00904035	0.00115891	7.48309e-12	13	35391234
cg15955508	-0.00549969	0.000705025	7.48487e-12	16	89809307	FANCA;FANCA	Body;Body
cg12780792	-0.00478872	0.000613884	7.48556e-12	1	4781137	AJAP1;AJAP1	Body;Body
cg14394678	0.00457823	0.000586901	7.48557e-12	5	77938420	LHFPL2	5'UTR
cg14570890	0.00584037	0.0007487	7.48578e-12	6	168492214
cg12211557	0.00867467	0.00111204	7.48605e-12	2	27946866
cg26383193	-0.00917774	0.00117654	7.48826e-12	4	47488375	ATP10D	5'UTR
cg27245219	0.0117703	0.0015089	7.4892e-12	15	37048016	C15orf41;C15orf41;C15orf41	Body;Body;Body
cg04592527	-0.00825488	0.00105824	7.49037e-12	1	158258083	CD1C	TSS1500
cg06891424	-0.00749371	0.000960668	7.49143e-12	19	38983109	RYR1;RYR1;RYR1;RYR1	ExonBnd;ExonBnd;Body;Body
cg04175863	-0.0151023	0.00193606	7.49169e-12	4	57024732
cg22731812	-0.010481	0.00134363	7.49216e-12	4	108815258	SGMS2;SGMS2;SGMS2;LOC101929595	5'UTR;5'UTR;5'UTR;Body
cg14784253	-0.00922985	0.00118324	7.49272e-12	7	30473983	NOD1	Body
cg09452078	0.00401409	0.000514596	7.49278e-12	12	114292154	RBM19;RBM19;RBM19	Body;Body;Body
cg07503520	-0.014844	0.00190297	7.49329e-12	3	155273686	PLCH1;PLCH1;PLCH1	Body;Body;Body
cg15192374	-0.00531548	0.000681432	7.49375e-12	1	9776629	PIK3CD	Body	S_Shore
cg17328138	0.00803264	0.00102978	7.49784e-12	19	42382177	CD79A;CD79A	Body;Body
cg12081319	-0.00650534	0.000833984	7.49894e-12	2	15050725
cg20745620	0.00661768	0.000848386	7.49904e-12	5	172203954
cg08340277	-0.00601911	0.000771651	7.49909e-12	10	79790139	POLR3A	TSS1500	S_Shore
cg15463387	-0.00650461	0.000833892	7.49965e-12	21	44870270	C21orf125	Body
cg11629172	-0.00490798	0.000629206	7.50057e-12	12	57000875	BAZ2A;BAZ2A	Body;Body
cg13107410	-0.0101501	0.00130125	7.50081e-12	11	62600256	STX5;STX5	TSS1500;TSS1500	S_Shore
cg16542181	-0.0136893	0.00175498	7.50139e-12	X	131303809
cg17623597	0.00425488	0.000545482	7.5023e-12	17	17997050	DRG2	Body
cg20308138	0.0132626	0.00170029	7.50387e-12	5	66597522
cg07456670	-0.00493062	0.000632121	7.50563e-12	14	100111941	HHIPL1;HHIPL1	Body;Body	S_Shore
cg01286499	0.00684565	0.000877648	7.51061e-12	3	11746479	VGLL4;VGLL4	5'UTR;5'UTR	N_Shore
cg03107726	-0.00944038	0.00121031	7.51188e-12	4	74597806
cg00256155	-0.0027522	0.00035285	7.5137e-12	1	47915647			Island
cg08024058	0.0124755	0.00159947	7.51754e-12	6	147569952	STXBP5;STXBP5	Body;Body
cg15823482	-0.0113943	0.00146085	7.51835e-12	5	110846605	STARD4;STARD4;STARD4;STARD4;STARD4-AS1;STARD4;STARD4;STARD4;STARD4;STARD4;STARD4	5'UTR;5'UTR;5'UTR;5'UTR;TSS1500;Body;Body;Body;5'UTR;5'UTR;5'UTR	N_Shore
cg07484151	0.0139206	0.00178474	7.51847e-12	11	72916863
cg11358276	-0.00283617	0.000363624	7.52022e-12	18	77866892	ADNP2	TSS200
cg12821367	0.00644742	0.000826623	7.52071e-12	3	64205670	PRICKLE2	5'UTR
cg12981288	-0.00927356	0.00118898	7.52552e-12	8	11183844	MTMR9	3'UTR
cg10349674	0.00960873	0.00123198	7.53097e-12	9	14723209	CER1	TSS1500
cg01336761	0.00390525	0.000500711	7.53194e-12	11	13374655	ARNTL;ARNTL;ARNTL;ARNTL;ARNTL;ARNTL	5'UTR;5'UTR;5'UTR;5'UTR;5'UTR;5'UTR
cg17861836	-0.00838245	0.00107476	7.5342e-12	17	79202505	C17orf56	3'UTR
cg03027739	0.00501663	0.000643212	7.53467e-12	7	127805680			N_Shore
cg10708400	-0.00566852	0.000726796	7.53491e-12	6	30130449	TRIM15	TSS1500
cg22987448	0.0146072	0.00187289	7.53554e-12	19	8591364	MYO1F	Body	Island
cg02485741	0.00494946	0.000634605	7.53698e-12	11	69290669
cg26369839	-0.00876931	0.00112438	7.53734e-12	19	13938518	ZSWIM4	Body	N_Shelf
cg17979719	0.00765795	0.000981898	7.54199e-12	6	152620697	SYNE1;SYNE1;SYNE1	Body;Body;Body	N_Shelf
cg23908385	0.00792392	0.001016	7.54275e-12	18	77721565			N_Shelf
cg26235949	-0.00790475	0.00101355	7.54302e-12	2	203815525	CARF;CARF;CARF;CARF;CARF	Body;Body;Body;Body;Body
cg25414605	0.00737661	0.000945829	7.54339e-12	11	67182672	ATPGD1;ATPGD1	TSS1500;TSS1500	N_Shore
cg25186248	-0.00547962	0.000702597	7.54365e-12	4	40814675	APBB2;APBB2;APBB2;APBB2;APBB2;APBB2;APBB2	3'UTR;3'UTR;3'UTR;3'UTR;3'UTR;3'UTR;3'UTR
cg02079326	-0.0121941	0.00156352	7.54367e-12	2	30978977	CAPN13	Body
cg18780288	-0.0130508	0.00167338	7.5445e-12	10	111659903	XPNPEP1;XPNPEP1;XPNPEP1	Body;Body;Body
cg11932072	-0.0115421	0.00147994	7.54545e-12	8	72518106
cg04157865	-0.00868325	0.00111337	7.54557e-12	17	77914162	TBC1D16	3'UTR	N_Shore
cg05745532	0.00482414	0.00061856	7.5476e-12	16	2067193			N_Shelf
cg23609027	0.00172201	0.000220803	7.55237e-12	6	40723038
cg15172834	0.00547396	0.000701895	7.55284e-12	7	127630903	SND1	Body
cg08805210	-0.00542547	0.00069568	7.55424e-12	10	8441710
cg22276896	0.00601596	0.000771398	7.55507e-12	19	42946985	CXCL17;CXCL17	1stExon;5'UTR
cg07120522	-0.00486699	0.000624072	7.55596e-12	5	173217984	LINC01485	TSS200
cg07824957	0.00501125	0.000642573	7.55677e-12	5	50675639	LOC642366	Body	N_Shelf
cg18022864	-0.00727171	0.00093243	7.55884e-12	18	11025690	PIEZO2	Body
cg27600794	-0.0119492	0.00153222	7.56001e-12	10	118349430	PNLIPRP1	TSS1500
cg19360907	-0.0109279	0.00140126	7.56107e-12	22	37977445	LGALS2	TSS1500
cg04538658	-0.010465	0.00134191	7.5611e-12	1	113601942	LOC100996251	Body
cg03390830	0.00682859	0.000875616	7.56129e-12	16	27734424	KIAA0556	Body
cg25068975	0.00977233	0.00125309	7.56275e-12	4	26484387	CCKAR	Body
cg03954393	0.00736238	0.000944073	7.56425e-12	1	204679626
cg11572973	-0.0122959	0.0015767	7.56503e-12	16	19342365
cg21663658	-0.00629946	0.000807781	7.56575e-12	3	196299219	FBXO45	Body	S_Shelf
cg26175423	0.00601781	0.000771666	7.56625e-12	21	46396321	FAM207A	Body	S_Shelf
cg09323728	0.00618296	0.000792846	7.56743e-12	8	95962352	TP53INP1;TP53INP1	TSS1500;TSS1500	Island
cg03479034	0.00844317	0.00108268	7.56777e-12	6	69940988	ADGRB3	Body
cg25698690	0.00682579	0.000875287	7.57082e-12	22	50764346	DENND6B	Body	N_Shore
cg10329022	0.00866322	0.00111091	7.57128e-12	2	239037498	ESPNL	Body	Island
cg14662283	0.00586526	0.000752118	7.57187e-12	6	170068385	WDR27	Body	S_Shore
cg07357370	-0.00678047	0.000869482	7.57289e-12	1	45243294	RPS8;SNORD38A;SNORD38B;RPS8	Body;TSS1500;TSS1500;ExonBnd	S_Shore
cg09221888	-0.0110158	0.00141261	7.57667e-12	1	172715611
cg13309012	-0.0121008	0.00155174	7.57761e-12	21	26946167	MIR155HG;MIR155	Body;TSS200
cg08772194	-0.00438228	0.000561966	7.57938e-12	8	145635349	CPSF1	TSS1500	S_Shore
ch.8.53573583F	0.00164434	0.000210864	7.57966e-12	8	53411030
cg20272604	-0.00343131	0.000440023	7.5825e-12	1	231004631	C1orf198;C1orf198	5'UTR;TSS1500	Island
cg12836280	0.00611864	0.000784644	7.58398e-12	5	50260240
cg12429457	-0.0068754	0.000881691	7.58475e-12	1	159165439	CADM3;CADM3	Body;Body
cg10136146	-0.00406405	0.000521173	7.58802e-12	11	2403498	CD81;CD81	5'UTR;Body	S_Shelf
cg05532541	-0.00904277	0.00115965	7.58841e-12	9	5846896
cg17725153	0.0105942	0.0013586	7.58971e-12	1	178137794	RASAL2	Body
cg10855194	-0.0122724	0.00157383	7.58998e-12	3	192364053	FGF12	Body
cg17253326	-0.0150485	0.00192984	7.59071e-12	7	139132055
cg22406406	-0.00592207	0.000759461	7.59376e-12	19	47122445
cg15123582	0.00514794	0.000660185	7.594e-12	22	23845763
cg23573227	0.00984678	0.00126278	7.59527e-12	8	101427381
cg00466071	-0.00707137	0.00090686	7.59658e-12	1	21621116	LOC100506801;ECE1	Body;Body
cg25649869	-0.00497285	0.000637742	7.59882e-12	10	37625532
cg07793702	-0.00431193	0.000552985	7.59998e-12	12	83077060			N_Shelf
cg18088415	-0.00768223	0.000985215	7.60119e-12	6	31770979	LSM2	Body	N_Shelf
cg13042808	0.00844674	0.00108327	7.60459e-12	15	67457584	SMAD3;SMAD3;SMAD3;SMAD3	Body;Body;TSS1500;Body
cg22917487	0.00431195	0.000553	7.60623e-12	3	39322103	CX3CR1;CX3CR1;CX3CR1;CX3CR1	Body;TSS200;5'UTR;TSS1500
cg14671927	0.00523347	0.000671184	7.60675e-12	1	6415103	ACOT7;ACOT7;ACOT7;ACOT7	Body;Body;Body;Body
cg03483626	0.00362024	0.000464296	7.61081e-12	1	111218276	KCNA3	TSS1500	S_Shore
cg00793375	-0.0164512	0.00210987	7.61086e-12	6	24779887	GMNN;GMNN;GMNN;GMNN	Body;Body;Body;Body
cg24794490	0.0099291	0.00127341	7.61118e-12	7	67101502
cg13774825	0.00678517	0.000870202	7.61164e-12	14	105263191	AKT1;AKT1	TSS1500;TSS1500	S_Shore
cg19855153	0.00534299	0.000685246	7.61375e-12	1	245530297	KIF26B	Body
cg08722591	-0.00540886	0.000693697	7.61443e-12	1	20725998
cg14094239	0.00497591	0.000638174	7.61653e-12	10	73109378	SLC29A3;SLC29A3;SLC29A3;SLC29A3	Body;Body;Body;Body
cg06970451	0.00932589	0.00119608	7.61779e-12	1	3143808	PRDM16;PRDM16	Body;Body
cg04103317	-0.00492568	0.000631736	7.61834e-12	9	33240960	SUGT1P1;SPINK4	Body;Body
cg12107072	0.0124764	0.00160015	7.61865e-12	6	36826690	PPIL1	Body
cg18702278	-0.0065827	0.000844259	7.61968e-12	4	650632	PDE6B;PDE6B;PDE6B	Body;Body;Body	Island
cg04327547	0.00878577	0.00112681	7.6198e-12	6	170126060
cg11702456	-0.00483695	0.000620368	7.62358e-12	2	231280907	SP100;SP100;SP100;SP100	5'UTR;1stExon;1stExon;5'UTR
cg13483248	-0.0100596	0.00129021	7.62383e-12	1	172580699	C1orf9;C1orf9	3'UTR;3'UTR
cg17929504	0.00668234	0.000857054	7.62495e-12	19	28707877
cg24177393	0.0113257	0.0014526	7.62577e-12	5	43037517			Island
cg05528187	0.0124481	0.00159656	7.62807e-12	9	112887616	AKAP2;PALM2-AKAP2;PALM2-AKAP2;AKAP2;AKAP2	TSS200;Body;Body;Body;Body
cg15950504	-0.0108076	0.00138617	7.62834e-12	13	91145493
cg06692050	-0.0125612	0.00161108	7.62973e-12	10	99532398	SFRP5	TSS1500	S_Shore
cg20511966	0.010815	0.00138712	7.6299e-12	8	141361266	TRAPPC9;TRAPPC9	Body;Body	S_Shore
cg11096273	0.00602757	0.000773089	7.62996e-12	16	2069455	NPW	TSS200	N_Shore
cg08511578	0.0110703	0.00141987	7.63048e-12	10	1403938	ADARB2	Body	N_Shore
cg07740790	-0.0135666	0.00174004	7.63106e-12	5	31269133	CDH6	Body
cg01221377	-0.00830281	0.00106492	7.63321e-12	17	1263732	YWHAE;YWHAE	Body;Body
cg22595185	-0.014092	0.00180746	7.63544e-12	4	56994580
cg20600729	-0.00692817	0.000888616	7.63591e-12	12	50344475	AQP2	TSS200
cg20555234	-0.0126338	0.00162044	7.63706e-12	5	17113616
cg00385596	-0.00551048	0.000706788	7.63853e-12	11	76088726	PRKRIR	Body	N_Shelf
cg25163248	0.00855492	0.00109728	7.6407e-12	7	76339296
cg20756300	0.004757	0.000610149	7.64071e-12	5	936256
cg21160357	0.00707785	0.00090783	7.64086e-12	7	47522272	TNS3	5'UTR
cg21203719	-0.00438127	0.000561966	7.64506e-12	1	1218665	SCNN1D;SCNN1D	Body;Body
cg11554975	-0.00697724	0.000894954	7.64986e-12	13	112211299			N_Shore
cg24458609	0.00558006	0.000715742	7.65059e-12	11	56948015	LRRC55	TSS1500	Island
cg21068099	0.0104753	0.00134365	7.65213e-12	8	93427009
cg07835650	-0.00684161	0.000877565	7.65273e-12	19	7852214	CLEC4GP1	TSS200	N_Shore
cg21343895	-0.00377525	0.00048425	7.65472e-12	12	7456343	ACSM4	TSS1500
cg03715130	0.0086772	0.00111302	7.65541e-12	2	8418248	LINC00299	Body
cg02600583	-0.0135086	0.00173275	7.65557e-12	9	4463822
cg01811683	-0.00595379	0.000763694	7.65589e-12	20	57078965	APCDD1L;APCDD1L;APCDD1L	Body;Body;Body
cg12616487	0.0047231	0.000605834	7.65613e-12	11	62379063	ROM1;EML3	TSS1500;Body	N_Shore
cg26510009	0.0075648	0.000970342	7.65707e-12	10	118467765	HSPA12A	Body
cg00593789	-0.00625564	0.000802416	7.65729e-12	3	125775746	SLC41A3;SLC41A3;SLC41A3;SLC41A3;SLC41A3	TSS200;Body;Body;Body;5'UTR
cg14445012	-0.00499704	0.000640974	7.65729e-12	9	115926922
cg25736617	0.00705215	0.000904587	7.65779e-12	10	75411098	SYNPO2L;SYNPO2L	TSS1500;Body	S_Shelf
cg17526331	-0.00459104	0.000588899	7.65854e-12	21	37732556	MORC3;MORC3	ExonBnd;Body
cg25996647	-0.00876762	0.00112465	7.66314e-12	18	3282120
cg03775123	0.00593183	0.000760904	7.66634e-12	15	65214075	ANKDD1A	Body
cg06709447	-0.0069884	0.000896447	7.66977e-12	14	73075476
cg03433986	-0.00839225	0.00107653	7.67158e-12	11	62477624	BSCL2	TSS1500	S_Shore
cg18275475	0.0112416	0.00144204	7.67185e-12	5	6459149	UBE2QL1	Body
cg23028178	0.00575712	0.000738522	7.67719e-12	1	236229267	NID1	TSS1500	S_Shore
cg25234711	-0.00356295	0.000457057	7.67968e-12	18	57026984	LMAN1	TSS1500	S_Shore
cg13147016	-0.00776842	0.000996542	7.68085e-12	18	11388025
cg17337233	-0.00827994	0.00106216	7.68141e-12	2	240867908			N_Shore
cg26064535	-0.00514073	0.000659465	7.68307e-12	1	29138043	OPRD1	TSS1500	N_Shore
cg13613011	0.00603162	0.000773753	7.6844e-12	9	133286522
cg17981552	-0.00579294	0.000743147	7.68905e-12	4	8643813			N_Shelf
cg09024435	0.00429188	0.000550586	7.6905e-12	3	62360893			N_Shore
cg21044517	-0.00570661	0.000732077	7.6913e-12	15	52416738	GNB5;GNB5	Body;Body
cg08753407	-0.00850262	0.00109077	7.69162e-12	14	75151317	AREL1	Body
cg14039909	-0.00482062	0.000618421	7.69267e-12	11	76433293	GUCY2E	TSS1500
cg06073845	-0.00576528	0.000739615	7.69591e-12	2	69059148
cg04805065	-0.00328254	0.000421112	7.69694e-12	17	17717947	MIR33B;SREBF1;SREBF1	TSS1500;Body;Body	S_Shore
cg12576477	0.00947907	0.00121607	7.70013e-12	21	46830158	COL18A1-AS2;COL18A1	TSS200;Body	S_Shelf
cg08172947	-0.00692839	0.000888844	7.70088e-12	22	41868550	ACO2	Body	S_Shelf
cg26315035	0.00860979	0.00110456	7.70426e-12	9	133918804	LAMC3	Body
cg05408261	0.00497829	0.000638682	7.70817e-12	13	20687662
cg07783666	0.00613668	0.000787308	7.71266e-12	19	1820164	REXO1	Body	S_Shore
cg20833441	-0.00538894	0.000691376	7.71323e-12	15	93421669
cg16130408	-0.00824804	0.00105819	7.71384e-12	1	205912605	SLC26A9;SLC26A9	TSS200;TSS200
cg22459924	0.00864144	0.00110866	7.71403e-12	19	2607850	GNG7	5'UTR	Island
cg13389669	-0.00732948	0.000940344	7.71444e-12	11	73115015	FAM168A;FAM168A;FAM168A	3'UTR;3'UTR;3'UTR
cg06653216	0.00659632	0.000846283	7.7151e-12	16	941948	LMF1	Body	N_Shelf
cg20442289	-0.0144182	0.0018498	7.71529e-12	5	133305704	C5orf15	TSS1500	S_Shore
cg00932650	0.0107036	0.00137324	7.71612e-12	4	114891161	ARSJ	Body
cg00193867	-0.00865441	0.00111033	7.71631e-12	4	6437362	PPP2R2C;PPP2R2C;PPP2R2C	Body;Body;Body
cg17484237	-0.00834957	0.00107123	7.71769e-12	5	156536107	HAVCR2;HAVCR2	5'UTR;1stExon
cg17528170	-0.00578994	0.000742836	7.71821e-12	2	98866217	VWA3B	Body
cg06295294	0.0108445	0.00139132	7.71865e-12	4	159956323	C4orf45;C4orf45	5'UTR;1stExon
cg10171723	0.0164552	0.00211117	7.71917e-12	20	46486091
cg18428888	0.00452792	0.000580929	7.72174e-12	12	1656313
cg20594303	0.00750588	0.000963011	7.72511e-12	10	60680256
cg00224369	0.00656702	0.000842568	7.73004e-12	2	217496919	IGFBP2	TSS1500	N_Shore
cg15344192	-0.0046563	0.000597418	7.73049e-12	2	121347210			S_Shore
cg23936361	-0.00980247	0.00125769	7.73159e-12	20	46093507
cg24365525	-0.0112196	0.00143952	7.73215e-12	2	121227771
cg01036016	-0.00570947	0.000732548	7.73291e-12	5	36995804	NIPBL;NIPBL	Body;Body
cg13364701	0.00581972	0.000746698	7.73452e-12	1	41444578	CTPS1;CTPS1	TSS1500;TSS1500	N_Shore
cg09148121	-0.0114074	0.00146364	7.73743e-12	4	28316655
cg16768930	-0.00696587	0.00089377	7.73914e-12	19	54348222
cg20079129	-0.0104929	0.00134632	7.73949e-12	1	45187772	C1orf228	Body	N_Shore
cg12577040	-0.0184631	0.00236897	7.74169e-12	20	39947138			S_Shore
cg15348839	0.00677215	0.000868922	7.74206e-12	2	232224846
cg23696710	-0.0139749	0.0017931	7.74325e-12	11	17260094
cg00214171	-0.0117878	0.00151249	7.74531e-12	17	73642991	RECQL5;LOC100130933	Body;5'UTR
cg15722751	0.00816419	0.00104755	7.74547e-12	12	10251638	CLEC1A	TSS200
cg15459753	-0.00496749	0.000637379	7.74615e-12	19	4306912	FSD1	Body	S_Shore
cg09937388	-0.00950484	0.00121957	7.74681e-12	7	28279278	JAZF1-AS1	Body
cg14479377	0.00618939	0.000794165	7.74763e-12	9	138742730	CAMSAP1	Body
cg21963703	0.00999958	0.00128306	7.75007e-12	5	140350766	PCDHA7;PCDHA12;PCDHA6;PCDHA10;PCDHA4;PCDHA11;PCDHAC2;PCDHA8;PCDHA6;PCDHA1;PCDHA2;PCDHA1;PCDHA9;PCDHA13;PCDHA5;PCDHAC1;PCDHA3;PCDHA10	Body;Body;Body;Body;Body;Body;Body;Body;Body;Body;Body;Body;Body;Body;Body;Body;Body;Body	S_Shelf
cg23729020	-0.00517233	0.000663672	7.75075e-12	1	207925081	CD46;CD46;CD46;CD46;CD46;CD46;CD46;CD46;CD46;CD46;CD46;CD46;CD46;CD46	TSS1500;TSS1500;TSS1500;TSS1500;TSS1500;TSS1500;TSS1500;TSS1500;TSS1500;TSS1500;TSS1500;TSS1500;TSS1500;TSS1500	N_Shore
cg20207784	-0.00637845	0.000818438	7.75287e-12	X	71494120	RPS4X	Body	N_Shelf
cg00808722	-0.00867328	0.0011129	7.75416e-12	6	99023109
cg23638139	0.00535893	0.00068763	7.75714e-12	11	73104087	RELT;RELT	Body;Body
cg16886414	-0.00492424	0.00063186	7.76064e-12	17	78851149	RPTOR;RPTOR	Body;Body	S_Shore
cg05473804	0.00346232	0.000444277	7.76352e-12	1	6309300	GPR153	3'UTR	Island
cg03803784	-0.00263942	0.000338692	7.7704e-12	12	51157550	ATF1	TSS1500	Island
cg24260156	-0.00590707	0.000757998	7.77041e-12	15	36033386
cg27512323	-0.00570389	0.000731932	7.77261e-12	22	30868263	SEC14L3;SEC14L3;SEC14L3;SEC14L3	TSS1500;TSS1500;TSS1500;TSS1500
cg04227141	-0.00293983	0.000377246	7.77405e-12	13	33184404	PDS5B	5'UTR
cg07014190	-0.0101359	0.00130068	7.77745e-12	1	32123870	COL16A1	Body
cg18258980	0.012634	0.00162125	7.77941e-12	2	200304161	SATB2	Body
cg03066050	0.00382379	0.000490692	7.78286e-12	9	110249749	KLF4	Body	Island
cg04274350	-0.0060527	0.00077672	7.78326e-12	X	55246710	PAGE5;PAGE5	TSS200;TSS200
cg24610666	-0.00524018	0.000672454	7.78397e-12	16	58230827	CSNK2A2	Body	N_Shore
cg08744178	-0.00715427	0.000918089	7.78572e-12	16	28836956	ATXN2L;ATXN2L;ATXN2L;ATXN2L;ATXN2L;ATXN2L;ATXN2L;ATXN2L;ATXN2L;ATXN2L;ATXN2L;ATXN2L;ATXN2L;ATXN2L	ExonBnd;ExonBnd;ExonBnd;ExonBnd;ExonBnd;ExonBnd;ExonBnd;Body;Body;Body;Body;Body;Body;Body	S_Shore
cg25431382	0.00340847	0.000437401	7.78585e-12	20	48836667
cg26867637	0.00676395	0.000868	7.78598e-12	17	982395	ABR;ABR;ABR;ABR	TSS200;Body;Body;Body	S_Shore
cg07930633	0.00855885	0.00109834	7.78623e-12	10	114447464	VTI1A	Body
cg08248849	0.00325029	0.000417102	7.78635e-12	14	65172195	PLEKHG3	5'UTR	S_Shore
cg20871721	0.00504018	0.000646795	7.78654e-12	11	30488071	MPPED2;MPPED2	Body;Body
cg20366239	-0.00841477	0.00107985	7.78735e-12	22	50841775	SAPS2	Body	N_Shelf
cg11401218	0.00845595	0.00108514	7.78771e-12	1	12289777	VPS13D;VPS13D	TSS1500;TSS1500	N_Shore
cg22689470	-0.00213582	0.000274089	7.79066e-12	1	110316351
cg09584359	-0.00332564	0.000426779	7.7919e-12	10	81056358	ZMIZ1	Body
cg21969887	0.012556	0.00161132	7.79198e-12	20	43180861	PKIG;PKIG;PKIG;PKIG	5'UTR;5'UTR;5'UTR;5'UTR
cg14265033	-0.00600064	0.000770066	7.79316e-12	11	61981255	SCGB2A1	3'UTR
cg10327705	0.00926156	0.00118854	7.79399e-12	17	79070541	BAIAP2;BAIAP2;BAIAP2;BAIAP2	Body;Body;Body;Body
cg06048004	0.0120719	0.00154921	7.79463e-12	7	30264658
cg05844895	-0.00568355	0.00072938	7.79587e-12	16	88969569	CBFA2T3;CBFA2T3	5'UTR;Body	N_Shore
cg16837339	0.00560483	0.000719279	7.79644e-12	8	143431090	TSNARE1;TSNARE1	Body;Body	S_Shore
cg12355162	-0.00596276	0.000765214	7.7971e-12	7	134854206	C7orf49;C7orf49;C7orf49;C7orf49;C7orf49;C7orf49;C7orf49;C7orf49;C7orf49;C7orf49;C7orf49	5'UTR;5'UTR;5'UTR;5'UTR;5'UTR;5'UTR;5'UTR;5'UTR;5'UTR;1stExon;1stExon	N_Shore
cg09998165	0.00644347	0.00082691	7.79886e-12	16	11453357
cg18525301	0.00749714	0.000962134	7.80018e-12	10	44340682	LINC00619	TSS200
cg14746118	-0.00536128	0.000688043	7.80443e-12	X	135569630	BRS3	TSS1500
cg17623039	0.00823367	0.00105667	7.8052e-12	2	102801661			N_Shelf
cg05122245	0.0053682	0.000688938	7.80741e-12	16	88700548			Island
cg15896356	-0.0149524	0.00191894	7.80742e-12	18	72168601	CNDP2;CNDP2	Body;Body
cg03425412	0.00839623	0.00107754	7.80744e-12	20	21500337			N_Shore
cg07554359	-0.0112562	0.00144459	7.8081e-12	1	243806608	AKT3;AKT3;AKT3	Body;Body;Body
cg19442824	-0.00474747	0.000609277	7.80833e-12	19	45581835	GEMIN7;GEMIN7;GEMIN7	TSS1500;TSS1500;TSS1500	S_Shore
cg10162403	-0.0176713	0.00226789	7.80884e-12	12	25801940	LMNTD1	TSS1500
cg21239961	0.00849324	0.00109	7.80945e-12	12	20197870	LOC100506393	Body
cg05670650	-0.00646919	0.000830241	7.80958e-12	11	118499534	PHLDB1;PHLDB1;PHLDB1	Body;Body;Body
cg26068246	-0.00538665	0.00069131	7.8099e-12	17	77270046	RBFOX3	5'UTR
cg06328724	-0.0068615	0.000880596	7.81186e-12	19	37958752	ZNF570;ZNF569	TSS1500;TSS1500	N_Shore
cg12466113	-0.00590485	0.000757822	7.81234e-12	4	563860
cg05007721	-0.00592519	0.000760438	7.81438e-12	12	49413509	PRKAG1;PRKAG1;PRKAG1;KMT2D	TSS1500;TSS1500;TSS1500;3'UTR	S_Shore
cg18773937	-0.00982917	0.00126148	7.81569e-12	2	113594611	IL1B	TSS1500
cg04517196	0.00593358	0.000761527	7.81928e-12	11	12182235	MICAL2;MICAL2;MICAL2;MICAL2;MICAL2;MICAL2;MICAL2	TSS1500;TSS1500;5'UTR;5'UTR;5'UTR;5'UTR;5'UTR
cg03056374	0.00719453	0.000923364	7.82054e-12	11	9599103	WEE1;WEE1	Body;Body	S_Shelf
cg15387301	0.0146447	0.00187956	7.82308e-12	4	82386848	RASGEF1B;RASGEF1B;RASGEF1B	5'UTR;5'UTR;5'UTR
cg13910377	-0.00643539	0.000825942	7.82358e-12	21	43111998	NCRNA00111	Body	S_Shelf
cg19928703	-0.00969414	0.00124419	7.82486e-12	13	30143971	SLC7A1	5'UTR
cg16232058	0.0050749	0.000651347	7.83043e-12	11	47965571
cg18954796	-0.0129689	0.00166452	7.83049e-12	11	74616480	XRRA1;XRRA1;XRRA1	Body;Body;Body
cg27491797	0.005011	0.000643145	7.83054e-12	14	65147082
cg11705208	0.00790359	0.00101441	7.83199e-12	1	27683386	MAP3K6	Body	Island
cg03388193	0.00234559	0.000301052	7.83287e-12	10	100996070	HPSE2;HPSE2;HPSE2;HPSE2	TSS1500;TSS1500;TSS1500;TSS1500	S_Shore
cg06468863	-0.00442153	0.000567493	7.83304e-12	9	139923554	C9orf139;ABCA2;ABCA2	5'UTR;TSS1500;TSS200	S_Shore
cg10037678	-0.00702466	0.000901601	7.83327e-12	22	30418445	MTMR3;MTMR3;MTMR3;HORMAD2-AS1	Body;Body;Body;Body
cg21953058	-0.00947379	0.00121594	7.83342e-12	15	41309253	INO80	Body
cg12078527	0.00655993	0.000841955	7.8336e-12	8	21721004
cg27255459	-0.00265258	0.000340453	7.83378e-12	8	37962652	ASH2L;ASH2L	TSS1500;TSS1500	Island
cg19350358	0.00523288	0.000671635	7.83542e-12	1	22210755	HSPG2;HSPG2	Body;Body	N_Shore
cg10158774	0.0122811	0.00157633	7.84648e-12	7	30015780	SCRN1;SCRN1;SCRN1;SCRN1	5'UTR;Body;5'UTR;5'UTR
cg20910352	0.00887942	0.00113971	7.84671e-12	12	53817598	AMHR2;AMHR2;AMHR2	TSS200;TSS200;TSS200
cg24735460	-0.004045	0.000519191	7.84675e-12	7	44621160	TMED4	Body	N_Shore
cg21293087	-0.00638228	0.000819198	7.84928e-12	15	70249875
cg09619491	-0.00556154	0.000713854	7.85072e-12	22	44233251	SULT4A1	Body
cg18579475	0.00617839	0.000793034	7.85188e-12	8	143373148	TSNARE1	Body
cg10450897	0.0131608	0.00168927	7.85261e-12	8	106605031	ZFPM2	Body
cg08154627	0.00920617	0.00118167	7.85325e-12	15	68881831	CORO2B	Body
cg01875144	-0.0108518	0.0013929	7.85337e-12	8	71469451
cg09704387	0.00608824	0.000781471	7.85527e-12	10	124972234
cg12612307	-0.00509052	0.000653408	7.856e-12	12	116679514	MED13L	Body
cg10249246	-0.00572561	0.000734929	7.8566e-12	14	105877289			N_Shore
cg00912757	0.00796649	0.00102257	7.85717e-12	13	46597943	ZC3H13	Body
cg05159799	-0.00560911	0.000719978	7.85807e-12	17	78043031	CCDC40	Body	S_Shelf
cg04141796	0.00355345	0.000456119	7.85975e-12	5	42950062			N_Shore
cg08613032	-0.0124127	0.00159329	7.86052e-12	9	136313734	ADAMTS13;ADAMTS13;ADAMTS13;ADAMTS13;ADAMTS13;ADAMTS13;ADAMTS13;ADAMTS13	ExonBnd;ExonBnd;ExonBnd;ExonBnd;Body;Body;Body;Body
cg21821674	-0.00588942	0.00075597	7.86258e-12	1	16063471	SLC25A34	Body
cg12615879	0.00622637	0.000799223	7.86345e-12	12	58013172	SLC26A10	TSS1500	Island
cg01016065	0.0118784	0.00152473	7.86526e-12	8	74006914	SBSPON	TSS1500	S_Shore
cg21723501	0.00549179	0.000704938	7.86586e-12	12	5132749
cg14656229	0.00540725	0.000694091	7.86795e-12	7	139347343	HIPK2;HIPK2	Body;Body
cg23509907	0.00827735	0.00106252	7.87247e-12	11	104452190	LOC102723895	Body
cg25337514	0.00536329	0.000688464	7.87493e-12	2	9285975
cg10838844	-0.00386751	0.000496458	7.87611e-12	21	44480699	CBS	Body	Island
cg24315450	-0.00622405	0.000798961	7.87653e-12	8	134494619	ST3GAL1;ST3GAL1	5'UTR;5'UTR
cg18632135	-0.00363049	0.000466034	7.87685e-12	6	35996485	MAPK14;MAPK14;MAPK14;MAPK14	Body;Body;Body;Body	S_Shore
cg07425963	-0.00891968	0.001145	7.87899e-12	2	238421914	MLPH;MLPH;MLPH;MLPH;MLPH	Body;Body;Body;Body;Body
cg08675630	-0.005066	0.000650311	7.87912e-12	10	11654385	USP6NL;USP6NL	TSS1500;TSS1500	S_Shore
cg26906217	-0.0125973	0.00161709	7.8806e-12	11	17251956			S_Shore
cg15761248	0.00744889	0.000956203	7.88071e-12	11	75296733			S_Shore
cg06528671	0.0055224	0.000708902	7.88077e-12	20	32452318			S_Shore
cg15331751	-0.00876104	0.00112465	7.88185e-12	1	25674235	TMEM50A	Body
cg10594034	0.00474713	0.000609384	7.88192e-12	12	63164557	PPM1H	Body
cg02738187	-0.0066285	0.0008509	7.88391e-12	16	88330637
cg02300114	0.00472528	0.000606587	7.88587e-12	12	130604047
cg05720891	-0.00930308	0.00119425	7.88722e-12	17	79001080
cg04452362	-0.00627427	0.000805438	7.88778e-12	13	114061812
cg10497162	-0.00293744	0.000377085	7.88882e-12	6	28109624	ZNF192	TSS200	Island
cg17152978	0.0111042	0.00142547	7.88948e-12	2	30734658	LCLAT1;LCLAT1	5'UTR;Body
cg24385580	-0.00257345	0.000330361	7.89059e-12	17	28088301	SSH2	Body	Island
cg15668639	-0.00509718	0.00065434	7.89095e-12	9	103790257	LPPR1	TSS1500	N_Shore
cg09910876	0.00727335	0.000933703	7.89157e-12	16	85482530
cg01555705	-0.0086378	0.00110887	7.89377e-12	16	57418351	CX3CL1	3'UTR	S_Shelf
cg18462342	0.00885793	0.00113715	7.89838e-12	7	117448542	CTTNBP2	Body
cg09064486	0.00908671	0.00116652	7.89943e-12	1	13946454
cg15990629	0.00768124	0.000986097	7.90122e-12	12	25054873	BCAT1	Body	N_Shore
cg02719427	-0.00848584	0.0010894	7.90513e-12	11	2151725	INS-IGF2;IGF2;IGF2;IGF2	Body;3'UTR;3'UTR;3'UTR	N_Shelf
cg07407499	-0.00577629	0.00074156	7.90754e-12	11	47470791	RAPSN;RAPSN	TSS200;TSS200
cg27281191	-0.00683799	0.000877868	7.90968e-12	2	226202912
cg11135381	-0.00653929	0.000839522	7.91037e-12	2	86255654	POLR1A	Body
cg21561316	0.00600296	0.000770676	7.91327e-12	8	100850911	VPS13B;VPS13B	Body;Body
cg07221201	-0.0053651	0.000688785	7.91337e-12	1	31713203	NKAIN1	TSS1500	S_Shore
cg26365668	-0.00702277	0.000901601	7.91348e-12	4	84375973	MRPS18C;HELQ	TSS1500;Body	N_Shore
cg08877408	-0.00525606	0.000674793	7.9161e-12	3	156881152			S_Shelf
cg00080816	-0.00710852	0.000912631	7.92036e-12	6	160411080	IGF2R	Body
cg18515886	-0.00314851	0.000404225	7.92196e-12	5	14665592	FAM105B	Body	S_Shore
cg15607292	-0.00967257	0.00124183	7.92352e-12	3	25426810
cg19993461	0.008064	0.00103531	7.92366e-12	2	11926291	LPIN1;LPIN1;LPIN1	Body;Body;Body	S_Shore
cg20333449	-0.00934924	0.00120033	7.92539e-12	22	43047272			S_Shore
cg11164506	-0.0060665	0.000778864	7.92567e-12	15	66649558	TIPIN	TSS1500	S_Shore
cg12511900	-0.00851669	0.00109344	7.92634e-12	2	69480691
cg19408542	-0.00773205	0.000992705	7.92671e-12	10	104670002
cg08989195	-0.00994604	0.00127696	7.92744e-12	8	53207704	ST18	5'UTR
cg12733372	-0.00654391	0.000840167	7.92871e-12	7	30462652
cg17764313	-0.00609285	0.000782258	7.92954e-12	3	127335263	MCM2;MCM2	Body;Body
cg25711239	0.00633675	0.000813576	7.93095e-12	17	73996656	CDK3;C17orf106	TSS1500;3'UTR
cg09797872	0.00406828	0.000522329	7.932e-12	19	38648076	SIPA1L3	Body
cg11474748	-0.012005	0.00154134	7.93506e-12	13	40924734	LINC00598;LINC00598	Body;Body
cg17019283	-0.0147226	0.00189026	7.93518e-12	2	65017418
cg11020819	-0.00947123	0.00121603	7.93582e-12	14	34835172
cg01199648	0.0124863	0.00160314	7.93671e-12	5	92334052
cg11826008	-0.00694619	0.000891853	7.94143e-12	20	34249284	CPNE1;CPNE1;CPNE1;CPNE1;CPNE1;RBM12;CPNE1;CPNE1;RBM12	5'UTR;5'UTR;5'UTR;5'UTR;5'UTR;5'UTR;5'UTR;5'UTR;5'UTR	N_Shelf
cg19100344	-0.0115496	0.00148292	7.94422e-12	1	231372247	C1orf131;C1orf131	Body;Body
cg08412215	-0.0116703	0.00149843	7.94497e-12	12	102137391			S_Shelf
cg18650092	-0.00446926	0.000573838	7.94621e-12	12	50898549	DIP2B	TSS1500	N_Shore
cg05564266	0.00918168	0.0011789	7.9466e-12	6	118973597	C6orf204;C6orf204	TSS1500;TSS1500	S_Shore
cg12970453	-0.00486823	0.000625071	7.94942e-12	16	58230897	CSNK2A2	Body	N_Shore
cg04438603	0.00870314	0.00111747	7.95165e-12	16	65700965
cg22799840	0.00735121	0.00094389	7.9524e-12	22	41908900	ACO2	Body
cg24958468	-0.00529951	0.000680456	7.95348e-12	15	91411462	FURIN	TSS1500	N_Shelf
cg22161706	0.00513949	0.000659912	7.9545e-12	7	33457940	BBS9;BBS9;BBS9;BBS9	Body;Body;Body;Body
cg15149313	-0.00551265	0.000707826	7.95494e-12	6	31911054	C2;C2;C2;C2;C2	Body;Body;Body;Body;Body
cg05655307	-0.00502245	0.000644892	7.95859e-12	7	111139217	IMMP2L;IMMP2L	Body;Body
cg22872346	-0.0130735	0.00167867	7.9598e-12	1	42791164	FOXJ3;FOXJ3;FOXJ3;FOXJ3	5'UTR;5'UTR;5'UTR;5'UTR
cg24862514	0.00224929	0.000288815	7.96065e-12	11	44972672	TP53I11;TP53I11	TSS200;TSS200	Island
cg20918128	-0.00286271	0.000367581	7.96172e-12	11	3663777	ART5;ART5	TSS1500;TSS1500	Island
cg24876752	0.00848909	0.00109003	7.96194e-12	10	91005567	LIPA;LIPA;LIPA;LIPA;LIPA	ExonBnd;ExonBnd;Body;Body;5'UTR
cg16887070	-0.0139398	0.00178993	7.9633e-12	6	3324467	SLC22A23;SLC22A23	Body;Body
cg15157266	-0.0120784	0.00155092	7.96388e-12	10	3847615
cg23964349	-0.0105843	0.00135908	7.9656e-12	18	56644702	ZNF532	Body
cg21487690	0.00318293	0.000408704	7.96612e-12	1	208028709
cg21707918	0.00510798	0.000655894	7.96714e-12	2	121432195
cg12836499	-0.00733834	0.000942289	7.96864e-12	2	168714424	LOC105616981;B3GALT1	Body;5'UTR
cg23987322	0.00305866	0.000392753	7.97045e-12	5	78407566	BHMT	TSS200
cg17631301	0.00675416	0.000867282	7.97064e-12	17	46566268			N_Shelf
cg10862235	-0.00414673	0.000532473	7.97228e-12	2	32489693	NLRC4;NLRC4;NLRC4;NLRC4	5'UTR;5'UTR;5'UTR;5'UTR
cg13229932	0.00915263	0.00117528	7.97431e-12	3	89215079	EPHA3;EPHA3	Body;Body
cg04846303	-0.0144221	0.00185194	7.97657e-12	4	27987265
cg06177065	0.00860529	0.001105	7.97674e-12	14	51686553
cg10150176	-0.00649286	0.000833748	7.9777e-12	20	4990973	SLC23A2	TSS200
cg11906002	0.0108817	0.00139732	7.97851e-12	10	85519917
cg07326949	-0.00990877	0.00127243	7.98856e-12	11	116740461	SIK3;SIK3;SIK3	Body;Body;Body
cg06263106	-0.00741904	0.000952742	7.9975e-12	15	98536746
cg06238060	0.0138091	0.00177336	8.00089e-12	15	50549049	HDC;HDC	Body;Body
cg04542603	-0.0108476	0.00139305	8.00106e-12	9	71305158
cg26229715	-0.0101135	0.00129879	8.00216e-12	5	134071169			N_Shelf
cg23180891	-0.00761076	0.000977378	8.00218e-12	20	19995510			N_Shelf
cg06103412	0.00587919	0.000755014	8.00454e-12	8	99982385			N_Shelf
cg19028997	-0.00750844	0.000964248	8.00528e-12	1	205603040	ELK4;ELK4	TSS1500;TSS1500	S_Shore
cg27403502	0.0169662	0.00217884	8.00629e-12	8	39961372
cg04605816	-0.00748253	0.000960927	8.00763e-12	20	62092443	KCNQ2;KCNQ2;KCNQ2;KCNQ2;KCNQ2	Body;Body;Body;Body;Body	Island
cg00325212	-0.00465518	0.000597835	8.00935e-12	8	42011981	AP3M2;AP3M2;AP3M2	5'UTR;5'UTR;ExonBnd	S_Shore
cg04224568	0.0046785	0.00060083	8.00935e-12	22	45551648	NUP50-AS1	Body
cg12787036	0.0119622	0.00153623	8.00942e-12	6	4931093	CDYL;CDYL;CDYL;CDYL	Body;Body;Body;Body
cg05238750	-0.00589614	0.000757206	8.01051e-12	7	156696283
cg24681845	-0.00579924	0.000744763	8.01099e-12	10	126069759
cg05008253	0.0115884	0.00148823	8.0119e-12	1	6830765
cg09991691	-0.00817419	0.00104977	8.01265e-12	10	98378555	PIK3AP1	Body
cg09657712	-0.00790073	0.00101466	8.01461e-12	13	109261976	MYO16	5'UTR
cg25549789	0.00869891	0.00111717	8.01468e-12	2	219991623	NHEJ1	Body
cg14790772	-0.00393226	0.000505004	8.0148e-12	1	193090742	CDC73	TSS1500	Island
cg15258121	0.00726748	0.000933338	8.01635e-12	20	52029610	TSHZ2;TSHZ2	3'UTR;3'UTR
cg13782380	0.00367411	0.000471853	8.01653e-12	9	139228229	GPSM1;GPSM1	Body;Body	N_Shore
cg11124262	-0.0121667	0.00156253	8.01756e-12	20	25013364	ACSS1;ACSS1;ACSS1;ACSS1	TSS200;Body;Body;Body
cg17741837	0.0110584	0.0014202	8.01769e-12	3	52836336	ITIH3;ITIH3	ExonBnd;Body
cg07341129	-0.00502919	0.000645887	8.0188e-12	10	126685689	CTBP2;CTBP2;CTBP2	Body;Body;Body	N_Shore
cg20566084	0.0151202	0.00194185	8.01909e-12	10	120790805	NANOS1;NANOS1	1stExon;3'UTR
cg13994338	-0.00575858	0.000739565	8.02044e-12	9	139837757	FBXW5	Body	Island
cg27019645	-0.00569336	0.000731188	8.02054e-12	18	77218378	NFATC1;NFATC1;NFATC1;NFATC1;NFATC1	Body;Body;Body;Body;Body	Island
cg22267183	0.00538135	0.000691118	8.02055e-12	15	51581150	CYP19A1;CYP19A1	5'UTR;5'UTR
cg05008666	-0.0121435	0.00155958	8.0228e-12	4	129511273
cg18408289	0.01165	0.00149621	8.02357e-12	12	57997927	DTX3;DTX3;DTX3	TSS1500;TSS1500;TSS1500
cg08630492	-0.00552775	0.000709927	8.02371e-12	4	7377249	SORCS2	Body
cg09096824	0.0066638	0.000855838	8.02657e-12	16	88958361	CBFA2T3;CBFA2T3	Body;Body	Island
cg18064824	0.00558388	0.000717143	8.02664e-12	2	176978893			N_Shore
cg00849990	-0.00736555	0.000945966	8.02694e-12	8	86090773	E2F5;E2F5	Body;Body	S_Shore
cg17312241	-0.00631191	0.000810652	8.0297e-12	10	81943017	ANXA11;ANXA11;ANXA11;ANXA11;ANXA11;ANXA11	5'UTR;5'UTR;5'UTR;5'UTR;5'UTR;5'UTR
cg19050892	0.00545468	0.000700559	8.03067e-12	10	44805732			N_Shore
cg08193130	0.013945	0.001791	8.03164e-12	12	106114929	CASC18;CASC18;CASC18;CASC18	Body;Body;Body;Body
cg16156925	-0.0075072	0.000964174	8.03201e-12	22	37916286	CARD10	TSS1500	S_Shore
cg03160242	0.00645515	0.000829067	8.03651e-12	11	125178460	PKNOX2	5'UTR
cg10387581	0.0073751	0.000947228	8.03861e-12	1	206330041	CTSE;CTSE	Body;Body
cg00148411	-0.0119538	0.00153529	8.03867e-12	10	5930582	ANKRD16;ANKRD16;ANKRD16;FBXO18	Body;Body;Body;TSS1500	N_Shore
cg04299028	-0.0033907	0.000435488	8.03927e-12	1	111061851	KCNA10	TSS200
cg15980236	0.00926757	0.00119029	8.03973e-12	7	46186782
cg23020956	-0.00685699	0.000880691	8.04056e-12	17	15822444			S_Shore
cg04707038	-0.00686132	0.000881248	8.04118e-12	4	3660811
cg27562840	0.00488699	0.000627673	8.04272e-12	17	26821017	SLC13A2;SLC13A2;SLC13A2;SLC13A2	Body;Body;Body;Body
cg09234312	0.0106982	0.00137405	8.04343e-12	2	189959757	COL5A2	Body
cg11573707	0.00700215	0.000899342	8.04347e-12	4	3341937	RGS12;RGS12	Body;Body	Island
cg15141467	0.00320373	0.000411488	8.04903e-12	1	155035375	EFNA4;EFNA4;EFNA4	TSS1500;TSS1500;TSS1500	Island
cg05205503	-0.00455133	0.00058458	8.05218e-12	20	1365615	FKBP1A;FKBP1A;FKBP1A;FKBP1A-SDCBP2	Body;Body;Body;Body
cg07496016	0.00606417	0.000778896	8.05382e-12	16	69747372	NQO1;NQO1;NQO1;NQO1	Body;Body;Body;Body
cg12528609	-0.00485684	0.000623827	8.05489e-12	1	74401447
cg00499237	-0.0112232	0.00144154	8.05645e-12	2	97169033	NEURL3	Body	S_Shelf
cg07462756	0.00703234	0.000903267	8.05928e-12	4	4859985	MSX1	TSS1500	Island
cg13464573	-0.0159014	0.00204245	8.0594e-12	2	7172097	RNF144A	Body	N_Shore
cg10307469	0.0113231	0.00145439	8.05958e-12	15	81934753
cg00518299	-0.00719907	0.000924687	8.06067e-12	5	78403313
cg04004297	0.0064324	0.000826212	8.06107e-12	12	81470957	ACSS3	TSS1500	N_Shore
cg05721858	0.00524061	0.000673142	8.06517e-12	3	52864907	ITIH4;ITIH4	TSS200;TSS200
cg26468118	0.00748899	0.000961949	8.06787e-12	13	111175670	RAB20	3'UTR
cg02227431	-0.00556324	0.000714596	8.07112e-12	1	37322593	GRIK3	Body
cg24920909	0.00475409	0.000610664	8.07236e-12	7	1092957	GPR146;C7orf50;C7orf50;C7orf50	5'UTR;Body;Body;Body	S_Shelf
cg15106561	0.00608727	0.000781918	8.07493e-12	17	76495071	DNAH17	Body	N_Shelf
cg01686178	-0.0182123	0.0023394	8.07616e-12	17	74641236	ST6GALNAC1;ST6GALNAC1;ST6GALNAC1	TSS1500;TSS1500;TSS1500
cg11354609	-0.00536234	0.000688809	8.07858e-12	4	30768798	PCDH7;PCDH7	Body;Body
cg07469445	-0.0137422	0.00176522	8.07905e-12	10	695900	DIP2C;C10orf108;C10orf108	Body;Body;TSS200
cg11617964	0.00721114	0.000926293	8.07923e-12	6	32118399	PRRT1	Body	Island
cg06731154	-0.00399174	0.000512756	8.08196e-12	16	30594262	ZNF785	Body	Island
cg17069873	-0.00576393	0.000740407	8.0841e-12	19	40732784	CNTD2	TSS200	S_Shore
cg05904411	-0.00523274	0.000672173	8.0844e-12	18	46990953			S_Shelf
cg01594949	0.0063028	0.000809634	8.08646e-12	9	140197890	NRARP	TSS1500	S_Shore
cg26552774	0.00496874	0.000638265	8.08655e-12	15	44092398	SERINC4;C15orf63	TSS200;TSS1500	N_Shore
cg11736544	-0.00666084	0.000855628	8.08731e-12	17	42196657	HDAC5;HDAC5	5'UTR;5'UTR	N_Shelf
cg21564588	-0.0151842	0.00195051	8.08799e-12	6	138580291	ARFGEF3	Body
cg02289040	-0.00760549	0.000976979	8.08861e-12	1	177939546	SEC16B	TSS1500
cg02862885	0.013621	0.00174972	8.08981e-12	2	55327371
cg08596835	-0.00670378	0.000861152	8.09035e-12	12	5053381
cg19884597	0.00445772	0.00057263	8.09093e-12	10	99211445	ZDHHC16;ZDHHC16;ZDHHC16;ZDHHC16;ZDHHC16;ZDHHC16;ZDHHC16;ZDHHC16;ZDHHC16;ZDHHC16;ZDHHC16;ZDHHC16;ZDHHC16;ZDHHC16;ZDHHC16	Body;ExonBnd;ExonBnd;ExonBnd;ExonBnd;ExonBnd;ExonBnd;ExonBnd;Body;Body;Body;Body;Body;Body;Body
cg01280360	-0.00624243	0.000801896	8.09296e-12	7	65432917	GUSB;GUSB;GUSB;GUSB;GUSB	Body;Body;Body;Body;Body
cg27130049	0.00726265	0.000932968	8.09801e-12	4	108745001	SGMS2	TSS1500	N_Shore
cg20489932	-0.00958046	0.00123072	8.09959e-12	10	93220698	HECTD2;HECTD2;HECTD2;HECTD2;HECTD2-AS1	Body;Body;Body;Body;Body
cg09523886	0.0127724	0.00164078	8.10163e-12	8	20187180
cg02976355	0.00624911	0.00080278	8.10282e-12	9	14312435	NFIB	Body	N_Shore
cg23154324	0.00426225	0.000547548	8.10625e-12	1	9823806	CLSTN1;CLSTN1;CLSTN1	Body;Body;Body	S_Shore
cg03175730	-0.00729007	0.000936517	8.10705e-12	19	36079655
cg04059188	-0.00568339	0.000730117	8.10764e-12	22	43045723	CYB5R3	TSS1500	S_Shore
cg16448702	-0.00194622	0.000250021	8.10802e-12	2	234072980	INPP5D;INPP5D	Body;Body
cg24113950	0.00447212	0.000574513	8.10861e-12	17	36577900			S_Shelf
cg25671376	0.00815321	0.00104742	8.1132e-12	6	89901084	GABRR1	Body
cg00794227	-0.0026834	0.000344732	8.11546e-12	1	28696966	PHACTR4	5'UTR	S_Shore
cg00158654	-0.00971648	0.00124826	8.11575e-12	1	192285333	RGS21	TSS1500
cg22219675	-0.00599726	0.00077046	8.11617e-12	12	49281235
cg05184519	-0.0118177	0.00151821	8.11624e-12	11	132080258	NTM;NTM;NTM;NTM	Body;Body;Body;Body
cg15739772	-0.00751779	0.000965801	8.11635e-12	3	163497503
cg12415682	-0.00533905	0.000685907	8.11897e-12	11	113801921	HTR3B	Body
cg12435241	0.00621706	0.000798706	8.11967e-12	20	36030547	SRC;SRC	Body;Body	N_Shore
cg05481397	-0.00590433	0.000758531	8.12004e-12	19	34190796	CHST8;CHST8;CHST8	Body;Body;Body
cg03061487	-0.0125413	0.00161119	8.12186e-12	15	22939249	CYFIP1;CYFIP1;CYFIP1;CYFIP1	ExonBnd;ExonBnd;Body;Body
cg08821738	-0.0106108	0.00136319	8.12367e-12	17	77043179	C1QTNF1;C1QTNF1;C1QTNF1	Body;Body;Body	N_Shore
cg05249863	-0.0030369	0.000390156	8.12385e-12	11	62359659	TUT1	TSS1500	Island
cg22574467	0.00936471	0.00120311	8.12455e-12	18	74863963
cg18648570	-0.00569471	0.000731613	8.125e-12	13	113732896	MCF2L;MCF2L	Body;Body	S_Shore
cg06673170	0.00542108	0.000696464	8.12743e-12	15	101818315	VIMP;VIMP	TSS1500;TSS1500	S_Shore
cg22026398	-0.00489547	0.00062894	8.12873e-12	20	19052146
cg11750962	-0.00688508	0.000884557	8.13028e-12	1	11194678	MTOR	Body
cg15411900	-0.0106974	0.00137436	8.13273e-12	11	29315602
cg22039204	0.0123873	0.00159148	8.134e-12	5	82855568	VCAN;VCAN;VCAN;VCAN	Body;Body;Body;Body
cg10211384	-0.0075665	0.000972123	8.13666e-12	1	102463043	OLFM3;OLFM3;OLFM3;OLFM3	TSS1500;TSS1500;TSS1500;TSS1500
cg27334311	0.00708907	0.000910788	8.13788e-12	11	65657254	FIBP;FIBP;CCDC85B	TSS1500;TSS1500;TSS1500	S_Shore
cg17032848	0.0105163	0.00135111	8.13907e-12	2	238647755	LRRFIP1;LRRFIP1;LRRFIP1;LRRFIP1;LRRFIP1	Body;Body;Body;Body;Body	S_Shelf
cg19967176	0.0061168	0.000785878	8.13991e-12	15	67119789
cg22035312	-0.0104056	0.00133691	8.14138e-12	7	116212568	LINC01510	Body
cg10300814	0.00588813	0.00075652	8.14835e-12	6	35565116	FKBP5;FKBP5;FKBP5;FKBP5	Body;Body;Body;Body
cg17823561	-0.0132972	0.00170845	8.149e-12	1	55045839	ACOT11;ACOT11	Body;Body
cg23076110	-0.00413274	0.000530984	8.14904e-12	11	85955993	EED;EED;EED;EED	5'UTR;5'UTR;1stExon;1stExon	Island
cg07349633	-0.0113017	0.00145208	8.15077e-12	1	231629492
cg16898985	-0.00990388	0.00127249	8.15389e-12	21	47486179
cg25817430	0.00803791	0.00103275	8.1561e-12	12	102928914
cg03504482	-0.0118126	0.00151775	8.15725e-12	15	51339194
cg01007406	0.0108973	0.00140015	8.15897e-12	15	68916000	CORO2B;CORO2B	5'UTR;Body
cg14824301	0.00712662	0.000915676	8.15917e-12	11	61515894			N_Shelf
cg10284519	0.00900918	0.00115756	8.16021e-12	1	183208379	LAMC2;LAMC2	Body;Body
cg15649511	0.00747776	0.000960801	8.16175e-12	13	46015899
cg00474696	0.00602211	0.000773772	8.16328e-12	2	224821113	MRPL44	TSS1500	N_Shore
cg03293338	-0.0154298	0.00198256	8.16439e-12	2	42941234	MTA3;MTA3	Body;Body
cg25350252	0.0104628	0.00134435	8.16447e-12	2	220381129	ACCN4;ACCN4	Body;Body	S_Shelf
cg04842790	0.00477323	0.000613308	8.16471e-12	3	13203290
cg26804974	-0.0102003	0.00131063	8.16538e-12	2	44335362
cg23732346	-0.00465582	0.000598225	8.16636e-12	15	42026571	MGA;MGA	Body;Body
cg07318983	0.0033338	0.00042836	8.16655e-12	1	91185922			S_Shore
cg17936469	-0.00840975	0.00108057	8.16692e-12	2	167909090	XIRP2;XIRP2;XIRP2	Body;Body;Body
cg24882288	-0.00478486	0.000614807	8.16706e-12	2	28646937
cg04760493	-0.010412	0.00133784	8.16753e-12	4	128981486	LARP1B;LARP1B;LARP1B	TSS1500;TSS1500;TSS1500	N_Shore
cg09248655	-0.00507997	0.000652727	8.16813e-12	19	48897955	GRIN2D	TSS200	S_Shore
cg10115986	0.0106219	0.00136483	8.17117e-12	6	20826763	CDKAL1	Body
cg14046558	-0.00446125	0.00057324	8.17514e-12	2	166930803	SCN1A;SCN1A;SCN1A;SCN1A	TSS1500;TSS1500;TSS1500;5'UTR
cg03316495	0.0136057	0.00174825	8.17631e-12	5	133787514
cg17146886	-0.0106087	0.00136316	8.17728e-12	22	27566593
cg18955927	-0.00504589	0.000648371	8.17917e-12	3	134916147	EPHB1	Body
cg03813688	0.00438465	0.000563407	8.17992e-12	2	74740991	TLX2	TSS1500	Island
cg10667986	-0.00405371	0.000520882	8.18006e-12	12	53689919	PFDN5;PFDN5	Body;Body	S_Shore
cg23151950	0.00496632	0.000638154	8.18225e-12	3	176840811	TBL1XR1	5'UTR
cg00541129	0.00461371	0.000592844	8.18227e-12	3	37134747	LRRFIP2;LRRFIP2;LRRFIP2;LRRFIP2	Body;Body;Body;Body
cg21642103	0.00819795	0.00105341	8.18245e-12	6	32064656	TNXB	Body	Island
cg25729687	-0.0117443	0.00150911	8.18325e-12	7	73474235	ELN;ELN;ELN;ELN;ELN	Body;Body;Body;Body;Body
cg10112475	-0.00862425	0.00110819	8.18461e-12	18	66216266
cg10976293	-0.0140835	0.00180969	8.18476e-12	22	33403181	SYN3;SYN3;SYN3	TSS1500;TSS1500;5'UTR
cg07500936	-0.014655	0.00188313	8.18618e-12	8	119346441	SAMD12;SAMD12	Body;Body
cg00894035	0.00613951	0.000788919	8.1878e-12	5	58259349
cg21446511	-0.0032669	0.000419793	8.18848e-12	2	179316481	PRKRA;PRKRA;PRKRA;MIR548N;DFNB59;DFNB59	TSS1500;TSS1500;TSS1500;Body;5'UTR;1stExon	Island
cg09191149	-0.00458764	0.000589507	8.18882e-12	16	10962161
cg26014401	0.00555599	0.000713943	8.19061e-12	22	25082111			Island
cg27430693	0.0098503	0.00126576	8.19129e-12	12	94208276	CRADD	Body
cg15590787	0.00773496	0.000993946	8.1921e-12	5	174422905	FLJ16171	TSS200
cg05741107	-0.00918677	0.00118051	8.19279e-12	12	108690869	CMKLR1;CMKLR1;CMKLR1;CMKLR1	5'UTR;5'UTR;5'UTR;5'UTR
cg10739948	-0.0136704	0.00175666	8.19428e-12	8	142084253
cg05128003	0.00477896	0.000614105	8.19566e-12	1	6548963	PLEKHG5;PLEKHG5;PLEKHG5;PLEKHG5	5'UTR;Body;5'UTR;Body	N_Shore
cg11314019	-0.00533983	0.000686194	8.20285e-12	20	59860325	CDH4	Body
cg23948730	-0.00259133	0.000332999	8.20378e-12	17	2496664	PAFAH1B1	TSS1500	Island
cg17478888	-0.0054687	0.000702757	8.20422e-12	16	84125201	MBTPS1	Body
cg20642300	-0.0129704	0.00166677	8.20517e-12	16	72035353	PKD1L3	TSS1500
cg01692846	0.00991207	0.00127376	8.20552e-12	10	29773315	SVIL-AS1;SVIL-AS1;SVIL-AS1;SVIL-AS1;SVIL;SVIL	Body;Body;Body;Body;Body;Body
cg05556361	0.0124328	0.00159769	8.20597e-12	8	93097402	RUNX1T1	5'UTR
cg01882260	-0.00792283	0.00101814	8.20837e-12	3	164909748	SLITRK3	5'UTR
cg11375919	-0.00600646	0.000771874	8.20847e-12	2	5918059
cg24147988	0.00873298	0.00112225	8.20905e-12	2	42181556	C2orf91	TSS1500
cg13085141	0.00647168	0.000831667	8.2118e-12	10	29280409
cg11130281	-0.0112914	0.00145104	8.21247e-12	2	38796475	HNRNPLL;HNRNPLL;HNRNPLL;HNRNPLL	ExonBnd;ExonBnd;Body;Body
cg06414998	-0.00407693	0.000523922	8.21284e-12	17	78393218	MIR4730;ENDOV;ENDOV;ENDOV	Body;Body;Body;Body	S_Shelf
cg01314301	-0.00532036	0.000683717	8.21393e-12	9	98315718			S_Shore
cg20629028	-0.00622851	0.000800422	8.21416e-12	10	8431549
cg27203626	0.00630801	0.000810641	8.21482e-12	11	64600151	CDC42BPG	Body	S_Shelf
cg00279755	0.0130383	0.00167556	8.21616e-12	11	103584918
cg23749766	0.00493033	0.000633608	8.22083e-12	1	100125653	PALMD	Body
cg23826899	-0.00978379	0.00125734	8.22111e-12	4	72406648	SLC4A4;SLC4A4;SLC4A4	Body;Body;Body
cg00929871	0.00526223	0.000676265	8.22249e-12	21	44905245			Island
cg09705459	0.0118871	0.00152765	8.22392e-12	13	44404502
cg14400903	0.00802328	0.0010311	8.2245e-12	11	75927349
cg08000301	0.00473313	0.000608273	8.22457e-12	19	10701275			S_Shelf
cg21642452	0.00615845	0.000791446	8.22478e-12	11	124045160
cg11925710	0.0106104	0.00136359	8.22508e-12	5	111748492	EPB41L4A	Body
cg05527920	-0.00771009	0.000990861	8.22702e-12	4	190045447
cg06692536	-0.00661557	0.000850202	8.22815e-12	20	52580545	BCAS1	Body
cg01228271	-0.00524143	0.000673607	8.22963e-12	3	142663294			N_Shelf
cg11140344	0.00844771	0.00108567	8.22963e-12	10	114878970	TCF7L2;TCF7L2;TCF7L2;TCF7L2;TCF7L2;TCF7L2	Body;Body;Body;Body;Body;Body
cg01150458	0.00497979	0.000639986	8.2311e-12	21	34070599	SYNJ1;SYNJ1;SYNJ1;SYNJ1	Body;Body;Body;Body
cg06496375	-0.0193704	0.00248944	8.2336e-12	2	242401558	FARP2;FARP2;FARP2	Body;Body;Body
cg09377980	0.0144654	0.00185907	8.23387e-12	3	66798910
cg23145686	0.00584924	0.000751733	8.23482e-12	17	43503638	ARHGAP27	TSS1500	N_Shelf
cg18071682	0.00443789	0.000570353	8.23659e-12	1	36640408	MAP7D1;MAP7D1;MAP7D1	Body;Body;Body	N_Shore
cg27277367	-0.00233197	0.000299704	8.23821e-12	15	100106179	MEF2A;MEF2A;MEF2A;MEF2A;MEF2A;MEF2A	5'UTR;1stExon;5'UTR;1stExon;1stExon;5'UTR	Island
cg19159961	-0.00915615	0.00117674	8.23829e-12	1	17633534	PADI4	TSS1500
cg25323152	0.00634564	0.000815539	8.2386e-12	8	37797813	GOT1L1	TSS200
cg16286080	-0.00671776	0.000863366	8.2391e-12	18	60742636
cg01380244	-0.00362207	0.000465508	8.23928e-12	4	1510412			N_Shelf
cg07065257	0.00318131	0.000408863	8.24059e-12	5	43631571	NNT;NNT	Body;Body
cg04935278	0.0090954	0.00116895	8.24082e-12	10	106093830	ITPRIP	TSS200	N_Shelf
cg19359333	0.005128	0.000659056	8.24206e-12	12	52240545			N_Shore
cg21962204	-0.00932882	0.00119896	8.24445e-12	1	217604232	GPATCH2	3'UTR
cg03544810	0.00702093	0.000902346	8.24472e-12	5	159790765	C1QTNF2	Body
cg11766619	0.01002	0.00128779	8.24566e-12	1	150448887	RPRD2;RPRD2;RPRD2	3'UTR;3'UTR;3'UTR
cg21550372	-0.00782836	0.00100613	8.24894e-12	14	100908908	WDR25;WDR25	Body;Body
cg12705321	0.0116112	0.00149233	8.25183e-12	3	66466615	LRIG1	Body
cg26788834	0.00757171	0.000973158	8.25301e-12	5	2132870			N_Shelf
cg22248286	0.00834713	0.00107283	8.25549e-12	2	236849184	AGAP1;AGAP1	Body;Body
cg07143303	0.00723186	0.000929501	8.26019e-12	7	2144767	MAD1L1;MAD1L1;MAD1L1	Body;Body;Body
cg12402265	-0.0078663	0.00101104	8.26047e-12	3	9954187	IL17RE;IL17RE;IL17RE;IL17RE;IL17RE	Body;Body;Body;Body;Body	N_Shelf
cg22435684	-0.0111482	0.00143286	8.26096e-12	6	161796706	PARK2;PARK2;PARK2	Body;Body;Body
cg22821554	-0.00681297	0.000875668	8.26281e-12	7	99383155	CYP3A4	TSS1500
cg03053980	-0.00815607	0.0010483	8.26349e-12	17	48268233	COL1A1	Body
cg05623526	-0.00751843	0.000966346	8.26428e-12	11	2548319	KCNQ1;KCNQ1	Body;Body
cg05916432	0.00867518	0.00111503	8.26496e-12	1	201096333
cg04709129	0.0115223	0.00148097	8.26608e-12	6	166959552	RPS6KA2;RPS6KA2	Body;Body
cg00795830	-0.0114746	0.00147485	8.26764e-12	14	96344170			S_Shore
cg14901219	-0.00791745	0.00101765	8.27079e-12	3	137190054
cg06365843	-0.00909348	0.00116882	8.27298e-12	11	41330346
cg26167000	-0.0116051	0.00149165	8.27364e-12	14	55538952
cg21967573	-0.0054285	0.000697751	8.2753e-12	17	26316371
cg07538190	0.00721054	0.00092681	8.27706e-12	8	22458182	C8orf58	Body	S_Shore
cg18676080	-0.00517413	0.000665062	8.27819e-12	17	3967695	ZZEF1	Body
cg08382732	-0.0110763	0.00142376	8.29144e-12	10	19948980	MALRD1	Body
cg24664867	0.00831947	0.0010694	8.29152e-12	6	14285401	LINC01108;LINC01108	Body;Body
cg12498630	-0.00690641	0.000887767	8.29394e-12	1	159896596	TAGLN2	TSS1500	S_Shore
cg19629428	0.0102032	0.00131155	8.29545e-12	1	220536121
cg02616054	0.00605952	0.00077891	8.29596e-12	1	225652300
cg10830758	-0.00196803	0.000252979	8.29862e-12	10	95462430	C10orf4	TSS200	Island
cg17390301	0.00546477	0.000702472	8.30124e-12	11	111250093	POU2AF1;POU2AF1	1stExon;5'UTR
ch.1.217016503F	0.00260243	0.000334533	8.30374e-12	1	218949880
cg18790061	-0.0128384	0.00165036	8.31044e-12	4	34272052
cg11351709	-0.0101769	0.00130824	8.31147e-12	8	829623			N_Shelf
cg09587920	-0.00725272	0.000932336	8.31213e-12	9	73005204	KLF9	Body
cg24438172	-0.00757074	0.00097322	8.31234e-12	4	69042715
cg21721649	-0.00718623	0.000923799	8.31533e-12	1	17981114	ARHGEF10L;ARHGEF10L;ARHGEF10L;ARHGEF10L	ExonBnd;ExonBnd;Body;Body
cg02999309	0.00763131	0.000981016	8.31564e-12	10	134502626	INPP5A	Body	N_Shore
cg05778278	0.00997101	0.00128179	8.31691e-12	8	54505303			N_Shore
cg24556770	-0.0125241	0.00161001	8.31884e-12	5	125706335	GRAMD3	Body
cg08524058	0.00882535	0.00113453	8.31943e-12	7	22397645	RAPGEF5	TSS1500	S_Shore
cg13840436	-0.00628949	0.000808533	8.31957e-12	8	26517224
cg22594201	0.00972637	0.00125036	8.32153e-12	4	41526630	LIMCH1;LIMCH1;LIMCH1	Body;Body;Body
cg26878688	-0.00734196	0.000943852	8.32662e-12	19	11308876	KANK2	TSS1500	S_Shore
cg11412882	0.00688459	0.000885067	8.33089e-12	8	144093698	LOC100133669	Body
cg03570253	0.0074471	0.000957392	8.33437e-12	6	31651411			S_Shore
cg05130214	0.00806558	0.00103691	8.3351e-12	13	28812394	PAN3	Body
cg08552043	0.00830896	0.0010682	8.33606e-12	11	2810570	KCNQ1;KCNQ1	Body;Body	N_Shore
cg08611714	-0.00548419	0.00070505	8.33764e-12	17	39623858	KRT32	TSS1500
cg04565065	-0.00684529	0.000880034	8.33792e-12	12	23251815
cg17487439	0.00600198	0.000771622	8.33937e-12	2	47302995	TTC7A	3'UTR
cg08095452	0.00882553	0.00113463	8.34249e-12	17	55958800	CUEDC1	Body	N_Shelf
cg00764670	-0.00481489	0.000619015	8.34272e-12	1	22981544	C1QB	5'UTR
cg26764445	0.0136716	0.00175767	8.34508e-12	14	22984888
cg16652491	-0.0131686	0.00169304	8.35156e-12	4	189064700	TRIML1	Body
cg07074586	-0.00738134	0.000948992	8.35227e-12	12	56555325	MYL6;MYL6	3'UTR;3'UTR
cg12982374	-0.00695762	0.000894517	8.3526e-12	5	176523370	FGFR4;FGFR4;FGFR4	Body;Body;Body	S_Shelf
cg08187083	-0.00290754	0.000373814	8.35414e-12	17	30186506	C17orf79	TSS200	Island
cg21362811	-0.00581528	0.000747664	8.3581e-12	5	176765576	LMAN2	Body	S_Shore
cg04873292	-0.00512546	0.000658976	8.35902e-12	14	86039985	FLRT2	5'UTR
cg20181240	-0.00563068	0.00072394	8.36218e-12	1	4029800
cg01320433	-0.0096676	0.00124298	8.3651e-12	6	169630013	THBS2	Body	N_Shore
cg24815853	-0.00702088	0.000902694	8.36807e-12	19	51538416	KLK12;KLK12;KLK12	TSS1500;TSS1500;TSS1500	S_Shelf
cg26241806	0.00487049	0.000626214	8.36843e-12	10	26727246	APBB1IP	TSS200	Island
cg20308528	-0.00460692	0.000592331	8.37163e-12	1	216245074	LOC102723833;LOC102723833;USH2A	TSS1500;TSS1500;Body
cg12979807	-0.00841877	0.00108244	8.37207e-12	2	55497079	MTIF2;MTIF2	TSS1500;TSS1500	S_Shore
cg11410813	-0.00380986	0.000489852	8.37281e-12	5	41925120	FBXO4;FBXO4	TSS1500;TSS1500	N_Shore
cg25202362	-0.0175375	0.00225489	8.37414e-12	12	12038786	ETV6;RNU6-19P	Body;Body
cg20347343	0.00425528	0.000547125	8.37437e-12	19	5119355	KDM4B	Body	Island
cg23358871	-0.00213337	0.000274299	8.3747e-12	17	78121069	EIF4A3	TSS200	Island
cg15220914	0.00549957	0.000707113	8.3762e-12	10	121042174	GRK5	Body
cg20655644	-0.00618481	0.000795229	8.38003e-12	15	79254454	RASGRF1;RASGRF1;RASGRF1	3'UTR;3'UTR;3'UTR
cg18877763	0.0088661	0.00113998	8.38023e-12	1	76539186	ST6GALNAC3;ST6GALNAC3	TSS1500;TSS1500	N_Shore
cg07838324	0.012155	0.00156286	8.38046e-12	9	127048336	NEK6;NEK6;NEK6;NEK6	Body;5'UTR;5'UTR;5'UTR
cg00285294	0.00613886	0.000789324	8.38121e-12	7	1089767	C7orf50;C7orf50;C7orf50	Body;Body;Body	N_Shore
cg17811608	-0.00843919	0.0010851	8.38279e-12	2	438197
cg02712294	-0.00587372	0.000755245	8.3867e-12	8	41559393	ANK1;ANK1;ANK1;ANK1;ANK1	Body;Body;Body;Body;Body	Island
cg22125838	-0.00433204	0.000557018	8.38787e-12	2	219757961	WNT10A	Body	Island
cg19402268	0.00621086	0.0007986	8.38851e-12	1	67802560	IL12RB2;IL12RB2;IL12RB2;IL12RB2;IL12RB2;IL12RB2	Body;Body;Body;Body;Body;Body
cg10445726	-0.00934179	0.00120118	8.38891e-12	12	59558822
cg01154505	-0.00603893	0.000776504	8.39292e-12	2	112940409	FBLN7;FBLN7	Body;Body	S_Shore
cg01911618	0.00890495	0.00114503	8.3953e-12	8	142069335
cg26682517	-0.0112392	0.00144519	8.39666e-12	7	24957603	OSBPL3;OSBPL3;OSBPL3;OSBPL3	5'UTR;5'UTR;5'UTR;5'UTR
cg04757417	-0.0108645	0.00139701	8.39759e-12	X	39633794
cg11063864	-0.00604882	0.000777791	8.39925e-12	2	231662582	CAB39;CAB39;CAB39	Body;Body;Body
cg04924300	0.00597179	0.000767886	8.39928e-12	11	111700543	ALG9;ALG9;ALG9;ALG9	Body;Body;Body;Body
cg18097155	0.00635298	0.000816909	8.40216e-12	6	7246900	RREB1;RREB1;RREB1;RREB1	Body;Body;Body;Body	Island
cg08260569	-0.00708002	0.000910397	8.40216e-12	19	41953856
cg19580967	-0.0106826	0.00137365	8.40608e-12	7	31930121	PDE1C;PDE1C;PDE1C;PDE1C;PDE1C	Body;Body;Body;Body;Body
cg21592059	-0.010374	0.00133398	8.40633e-12	8	74332256	STAU2-AS1	TSS200
cg10191501	0.00525451	0.000675672	8.40735e-12	15	69438337	MIR548H4	Body
cg00464647	0.00486738	0.000625893	8.40837e-12	9	37937279	SHB	Body
cg26804381	0.006855	0.000881483	8.40993e-12	2	222475282
cg15649956	-0.0156113	0.00200746	8.41112e-12	1	151611370	SNX27;SNX27	ExonBnd;Body
cg23839631	-0.00311836	0.000400994	8.41354e-12	13	52703373	NEK5	TSS200	Island
cg17978049	-0.00625687	0.000804586	8.41629e-12	14	94831206	SERPINA2;SERPINA2	Body;Body
cg11653466	0.00810386	0.0010421	8.41661e-12	8	38386235	C8orf86	TSS200
cg12964375	-0.0050839	0.000653755	8.41816e-12	4	998983			S_Shore
cg21475527	0.00540656	0.000695267	8.42723e-12	11	19182709	ZDHHC13;ZDHHC13	Body;Body
cg05591235	0.00536732	0.000690229	8.4307e-12	1	6405672	ACOT7;ACOT7;ACOT7;ACOT7	Body;Body;Body;Body
cg10858644	0.0160432	0.00206313	8.43193e-12	22	37345239
cg21712556	-0.00598319	0.000769434	8.43308e-12	12	52931011
cg04880120	0.0109617	0.00140967	8.43309e-12	11	108731217	DDX10	Body
cg11845532	0.0110467	0.0014206	8.43456e-12	12	3361996	TSPAN9;TSPAN9	Body;Body
cg15855036	-0.00395204	0.000508237	8.43729e-12	14	20929106	TMEM55B;TMEM55B	Body;Body	N_Shore
cg01690723	0.00331773	0.000426665	8.43868e-12	20	25225861			N_Shelf
cg04041669	-0.00427386	0.000549625	8.4391e-12	11	8190690	RIC3;RIC3	TSS200;TSS200	S_Shore
cg02193238	0.00576004	0.000740753	8.43977e-12	2	23423197
cg17480278	0.00298677	0.000384104	8.43979e-12	3	62364834			S_Shore
cg19039784	0.00434747	0.000559094	8.43981e-12	20	46042201
cg13805691	0.00573795	0.000737912	8.44e-12	19	2869722	ZNF556;ZNF556	Body;Body
cg10700483	-0.00954542	0.00122756	8.44089e-12	X	100181719	XKRX	Body	N_Shelf
cg21292909	0.0165386	0.00212694	8.44643e-12	19	50059937	NOSIP	Body	Island
cg15089491	0.00801689	0.00103101	8.44681e-12	3	155011532
cg19574704	-0.00735659	0.0009461	8.4491e-12	12	67490706	LOC102724421	TSS1500
cg10394988	0.0104997	0.00135033	8.4508e-12	10	80612610
cg04041046	-0.00862475	0.0011092	8.45147e-12	2	63422485	WDPCP;WDPCP;WDPCP	Body;Body;Body
cg11184274	-0.00418635	0.000538394	8.45206e-12	14	79230034	NRXN3;NRXN3	Body;Body
cg05850205	-0.00669037	0.00086043	8.45288e-12	8	67350187	ADHFE1	Body	N_Shore
cg09120267	0.00791416	0.00101782	8.45378e-12	12	58010712	GEFT;GEFT	3'UTR;3'UTR	N_Shelf
cg24565600	0.0052175	0.000671012	8.45463e-12	11	75163455	GDPD5	Body
cg11368923	-0.00211641	0.000272187	8.45527e-12	19	1315732			N_Shore
cg22816703	-0.00590115	0.000758947	8.4598e-12	3	93694864			N_Shelf
cg12685560	0.00645203	0.000829797	8.46012e-12	17	2302144	MNT	Body	N_Shore
cg17234962	-0.00691812	0.000889743	8.46086e-12	12	7241782	C1R	Body
cg14307300	-0.00606413	0.000779911	8.46109e-12	6	32031624	TNXB	Body
cg06425373	-0.00487956	0.000627567	8.46308e-12	9	111725888	CTNNAL1;CTNNAL1	Body;Body
cg23473796	-0.0175558	0.00225788	8.4647e-12	12	122391325	WDR66;WDR66	Body;Body
cg23968634	-0.00490473	0.000630814	8.46836e-12	20	25274385	PYGB	Body
cg14674472	0.0104391	0.00134261	8.46932e-12	15	68602919	ITGA11	Body
cg13855577	-0.00425421	0.000547152	8.47006e-12	22	42683569			S_Shelf
cg06532751	0.00412611	0.000530677	8.47026e-12	8	127571313	FAM84B	TSS1500	S_Shore
cg18665384	0.00810683	0.00104266	8.47224e-12	1	222910009	FAM177B	TSS1500
cg22067676	-0.00569063	0.000731904	8.47343e-12	6	126281331	HINT3	Body	S_Shelf
cg02450981	-0.0102533	0.00131873	8.47446e-12	1	32825803			N_Shore
cg20741479	0.00654269	0.000841495	8.47454e-12	11	12768311	TEAD1	5'UTR
cg24853857	-0.00950295	0.00122224	8.47631e-12	11	128368467	ETS1;ETS1;ETS1	Body;Body;Body
cg01968629	0.0182264	0.00234423	8.47724e-12	22	29311904	ZNRF3;ZNRF3	TSS1500;Body
cg14959723	0.0077294	0.000994134	8.4778e-12	19	50550492	ZNF473;ZNF473;ZNF473	3'UTR;3'UTR;3'UTR	N_Shelf
cg24513997	0.0071855	0.000924186	8.48016e-12	15	41060822	C15orf62;DNAJC17	TSS1500;Body
cg18217441	-0.0056631	0.000728379	8.4806e-12	16	24503252
cg23705701	0.00762572	0.00098081	8.48108e-12	9	130603933	ENG;ENG;ENG	Body;Body;5'UTR
cg00518702	0.00742514	0.000955024	8.48535e-12	6	113886046
cg24477401	-0.00699049	0.00089912	8.48587e-12	17	43484506	ARHGAP27;ARHGAP27	TSS1500;5'UTR	S_Shore
cg23122558	0.00647467	0.000832778	8.48684e-12	5	149459280	CSF1R;CSF1R;CSF1R	Body;Body;Body
cg15157450	-0.00671869	0.000864167	8.48781e-12	17	37304072	PLXDC1	Body	N_Shelf
cg27242246	0.00629213	0.000809305	8.48866e-12	12	2902761	FKBP4	TSS1500	N_Shore
cg24392939	-0.00494113	0.000635538	8.48917e-12	3	97591258
cg17535392	-0.00682815	0.000878253	8.4906e-12	11	118550060	TREH;TREH	Body;Body
cg19647567	-0.00788647	0.00101438	8.49124e-12	5	176935305	DOK3;DOK3;DOK3	Body;Body;Body	S_Shelf
cg17793814	0.0158718	0.00204149	8.49335e-12	3	45539705	LARS2-AS1;LARS2	Body;Body
cg01752308	0.0101128	0.00130075	8.49395e-12	10	30014179	SVIL	5'UTR
cg06675576	-0.00978755	0.00125891	8.49414e-12	10	123997327	TACC2;TACC2;TACC2;TACC2;TACC2;TACC2;TACC2;TACC2	Body;Body;Body;Body;Body;Body;Body;Body
cg13501457	-0.00776534	0.00099881	8.49472e-12	8	123998084
cg25824236	-0.0105212	0.00135328	8.49504e-12	2	214857742	SPAG16	Body
cg01018274	0.00565184	0.000726965	8.4956e-12	2	204398331	RAPH1;RAPH1	5'UTR;5'UTR	N_Shore
cg06248041	-0.00760995	0.000978826	8.49588e-12	1	67655748	IL23R	Body
cg09412061	-0.00639307	0.000822308	8.49667e-12	3	50357466	HYAL2;HYAL2	Body;Body	Island
cg15090979	-0.0140422	0.00180617	8.49679e-12	10	91226315	SLC16A12-AS1;SLC16A12	Body;5'UTR
cg10545250	0.00705124	0.000906966	8.49692e-12	15	89454587	MFGE8;MFGE8	Body;Body	N_Shore
cg03910196	-0.00544948	0.000700942	8.49829e-12	16	2256384	MLST8	Body	S_Shore
cg03797906	0.00745013	0.00095828	8.49937e-12	7	28994696	TRIL;TRIL	3'UTR;1stExon	N_Shore
cg03432176	-0.0113209	0.00145616	8.50036e-12	2	160655066	CD302	TSS1500	S_Shore
cg03242984	-0.00494768	0.000636406	8.50214e-12	8	76806518
cg17898621	0.0101333	0.00130343	8.5035e-12	4	3244206	HTT	3'UTR
cg03078394	0.00806237	0.00103704	8.50365e-12	11	66880628
cg15504155	-0.00974513	0.00125349	8.50383e-12	5	39372307	DAB2;DAB2	3'UTR;3'UTR
cg06393874	0.00955656	0.00122924	8.50512e-12	7	104939240	SRPK2;SRPK2	TSS200;Body	N_Shelf
cg17245405	-0.00426685	0.000548838	8.5052e-12	4	653615	PDE6B;PDE6B;PDE6B	Body;Body;Body	S_Shore
cg10278318	-0.0117604	0.00151273	8.50599e-12	2	235276581
cg02902102	0.00638433	0.000821209	8.50675e-12	19	48902290	GRIN2D	Body	S_Shore
cg14237189	0.00517941	0.000666228	8.50954e-12	9	136679025	VAV2;VAV2	Body;Body	S_Shore
cg09831553	0.00481605	0.000619504	8.51745e-12	20	60943241	LAMA5	TSS1500	S_Shore
cg23007368	-0.00533794	0.000686639	8.51874e-12	7	126707141	GRM8;GRM8;GRM8	Body;Body;Body
cg11267683	-0.0126088	0.00162192	8.51995e-12	17	76501381	DNAH17	Body	S_Shelf
cg16604218	-0.00641619	0.000825349	8.52246e-12	1	45452605	EIF2B3;EIF2B3	TSS1500;TSS1500	S_Shore
cg25577497	-0.00420776	0.000541268	8.5237e-12	12	130937299	RIMBP2	Body	S_Shore
cg09789697	-0.010262	0.00132007	8.52703e-12	12	89751895			S_Shelf
cg16422113	-0.00879925	0.00113191	8.52868e-12	18	31332083
cg26498172	0.0103584	0.00133249	8.53178e-12	7	106007547
cg10678257	0.00540811	0.000695701	8.53503e-12	8	56987912	SNORD54;RPS20;RPS20	TSS1500;TSS1500;TSS1500	S_Shore
cg02258482	-0.00798153	0.00102676	8.53801e-12	16	23434958	COG7	Body
cg02890243	-0.0199802	0.00257029	8.53927e-12	2	130617066
cg10159630	0.00592145	0.00076175	8.54047e-12	2	177037364	HOXD3	3'UTR	S_Shore
cg06575425	-0.0120844	0.00155457	8.5406e-12	20	34195484	FER1L4	TSS200
cg22800295	0.00850707	0.00109437	8.54122e-12	12	3386867	TSPAN9;TSPAN9	Body;Body
cg19839049	0.00695632	0.000894882	8.54182e-12	4	153913634
cg22690558	0.0143148	0.0018415	8.54222e-12	12	29715218	TMTC1	Body
cg13647394	-0.0160605	0.00206608	8.54304e-12	15	59563366	MYO1E	Body
cg11386757	0.0107948	0.00138869	8.54574e-12	19	17451141	GTPBP3;GTPBP3;GTPBP3	Body;Body;Body	S_Shelf
cg05694021	-0.0109222	0.00140508	8.54688e-12	12	19699504
cg00378994	-0.00627869	0.000807724	8.5473e-12	X	73070442	XIST	Body
cg01034754	0.00717211	0.000922658	8.54748e-12	10	30720817			N_Shore
cg04318178	0.00893058	0.00114888	8.54867e-12	9	134588318	RAPGEF1;RAPGEF1	Body;Body
cg15669314	-0.00708231	0.000911124	8.55395e-12	21	36012979
cg14953636	-0.00278029	0.00035768	8.55518e-12	12	2519907	CACNA1C;CACNA1C;CACNA1C;CACNA1C;CACNA1C;CACNA1C;CACNA1C;CACNA1C;CACNA1C;CACNA1C;CACNA1C;CACNA1C;CACNA1C;CACNA1C;CACNA1C;CACNA1C;CACNA1C;CACNA1C;CACNA1C;CACNA1C;CACNA1C;CACNA1C;CACNA1C	Body;Body;Body;Body;Body;Body;Body;Body;Body;Body;Body;Body;Body;Body;Body;Body;Body;Body;Body;Body;Body;Body;Body
cg25718342	0.0090168	0.00116	8.55577e-12	12	112074158
cg11762031	-0.00548448	0.000705575	8.55819e-12	14	105864488			Island
cg03326761	-0.00693884	0.000892689	8.56212e-12	14	69714994
cg05409597	-0.00547533	0.000704409	8.56289e-12	2	201390524	SGOL2;SGOL2;SGOL2	TSS1500;TSS1500;TSS1500	N_Shore
cg14605362	-0.00578066	0.000743695	8.56496e-12	20	33277532
cg09748014	0.00543225	0.000698873	8.56566e-12	2	2661767
cg01166892	0.00742695	0.000955498	8.56665e-12	16	85320882			S_Shore
cg25882548	0.00612628	0.000788169	8.569e-12	11	113144588	NCAM1-AS1;NCAM1;NCAM1;NCAM1	Body;Body;Body;Body
cg18164248	-0.00775641	0.000997899	8.57102e-12	5	6136158
cg16999154	-0.00721544	0.000928305	8.57254e-12	6	117775284
cg08389151	0.00770048	0.000990707	8.57255e-12	19	58862087	NCRNA00181;A1BG	TSS1500;Body	Island
cg18610541	-0.00594249	0.000764536	8.57403e-12	10	70767279	KIAA1279	Body
cg15552172	0.00522718	0.000672507	8.57409e-12	5	154231167	C5orf4	TSS1500
cg01373217	0.00786911	0.00101242	8.57692e-12	13	39975312	LHFP	Body
cg23116041	-0.00861481	0.00110836	8.57856e-12	22	30968958
cg27260958	-0.00995572	0.00128088	8.5793e-12	2	11496920
cg23786205	0.0050108	0.000644681	8.58019e-12	10	77057425			S_Shelf
cg12108912	-0.0068451	0.00088068	8.58046e-12	2	120435949	TMEM177;TMEM177;TMEM177	TSS1500;TSS1500;TSS1500	N_Shore
cg11287610	-0.00731119	0.000940647	8.58057e-12	10	99517399	ZFYVE27;ZFYVE27;ZFYVE27;ZFYVE27;ZFYVE27;ZFYVE27;ZFYVE27;ZFYVE27;ZFYVE27;ZFYVE27;ZFYVE27;ZFYVE27;ZFYVE27;ZFYVE27	ExonBnd;ExonBnd;ExonBnd;ExonBnd;ExonBnd;ExonBnd;ExonBnd;Body;Body;Body;Body;Body;Body;Body
cg13608094	0.0063219	0.000813369	8.58161e-12	11	69461236	CCND1	Body	Island
cg02926024	-0.00893369	0.00114941	8.58507e-12	1	178095362	RASAL2	Body
cg27284557	0.00867579	0.00111624	8.58714e-12	12	13363480	EMP1	5'UTR
cg07292199	0.00501947	0.000645814	8.58858e-12	1	43734674	TMEM125	TSS1500	N_Shelf
cg10215330	-0.00422851	0.000544047	8.58913e-12	20	62046270	KCNQ2;KCNQ2;KCNQ2;KCNQ2	Body;Body;Body;Body	Island
cg20822499	-0.00804656	0.00103528	8.58914e-12	14	71373447	PCNX;PCNX	TSS1500;TSS1500	N_Shore
cg13858321	-0.0127476	0.00164013	8.58919e-12	6	158579903	SERAC1;SERAC1	Body;5'UTR
cg02055150	-0.00843783	0.00108563	8.58925e-12	5	10730007	DAP;DAP	Body;Body
cg02642924	0.014777	0.00190125	8.59313e-12	12	66911857	GRIP1;GRIP1	Body;Body
cg13997759	0.00545338	0.000701654	8.59471e-12	19	39230902	CAPN12	Body	S_Shelf
cg22775535	-0.00520048	0.000669118	8.59608e-12	13	109329092	MYO16;MYO16	Body;Body
cg17181940	-0.00553334	0.000711948	8.59733e-12	15	74948075	EDC3;EDC3;EDC3;EDC3;EDC3;EDC3	ExonBnd;ExonBnd;ExonBnd;Body;Body;Body
cg17216080	0.00773284	0.000994951	8.59875e-12	12	132854189	GALNT9;LOC100130238	Body;Body	Island
cg19589961	-0.00862731	0.00111004	8.5989e-12	1	161054092	PVRL4	Body
cg26267081	-0.0120625	0.00155204	8.60079e-12	14	94392862	FAM181A;C14orf86	Body;TSS200
cg20313951	0.00481959	0.00062012	8.60108e-12	1	7622695	CAMTA1	Body
cg07610217	0.00799564	0.00102877	8.60194e-12	5	171998263
cg14633493	0.00763058	0.000981805	8.60217e-12	11	69242694
cg12341553	0.00579497	0.000745622	8.60236e-12	6	160692423
cg11243289	0.00787468	0.00101321	8.60292e-12	20	57285811	STX16-NPEPL1;NPEPL1;NPEPL1;NPEPL1	Body;Body;Body;Body
cg06647693	0.00678544	0.000873071	8.60549e-12	16	88590340	ZFPM1	Body	Island
cg26860459	0.00642198	0.000826305	8.6055e-12	7	157199417	DNAJB6	Body	N_Shelf
cg18455650	0.00713826	0.00091847	8.60617e-12	2	241389208	PP14571;GPC1	Body;Body	N_Shelf
cg18533397	0.00298363	0.0003839	8.60663e-12	1	110186005			Island
cg15809967	0.00603392	0.00077638	8.60776e-12	1	219834641
cg09218489	-0.00776793	0.000999494	8.60787e-12	18	68131767
cg05830856	0.0086156	0.00110857	8.60943e-12	10	115786431
cg27044148	-0.00794681	0.00102252	8.60983e-12	1	89401458	CCBL2;CCBL2	3'UTR;3'UTR
cg06048436	0.0118592	0.00152593	8.61174e-12	13	43938637	ENOX1;ENOX1	Body;Body
cg06948106	0.00634779	0.000816786	8.61589e-12	5	136571541	SPOCK1	Body
cg06171830	0.0118972	0.00153085	8.61887e-12	3	30124478
cg25009504	-0.00340286	0.000437861	8.62115e-12	18	21269793	LAMA3;LAMA3	1stExon;1stExon	Island
cg02396076	-0.00584166	0.000751677	8.62277e-12	1	242710230
cg16109438	0.0087874	0.00113072	8.62354e-12	16	57157313	CPNE2;CPNE2	ExonBnd;Body
cg22693100	-0.00544727	0.000700932	8.62438e-12	19	54644105	CNOT3	5'UTR	S_Shore
cg23568324	-0.00864115	0.00111191	8.62494e-12	7	2678248	TTYH3	Body
cg13351629	-0.007691	0.00098965	8.62577e-12	2	33462155	LTBP1;LTBP1;LTBP1;LTBP1;LTBP1	Body;Body;Body;Body;Body
cg06788644	-0.00828769	0.00106644	8.62774e-12	4	146539191	MMAA	TSS1500	N_Shore
cg10394840	-0.00937377	0.00120619	8.62889e-12	8	126365454	NSMCE2	Body
cg03540108	0.00822865	0.00105884	8.62942e-12	22	18116657
cg02181239	-0.00488869	0.000629067	8.63016e-12	14	20790424	CCNB1IP1;CCNB1IP1;CCNB1IP1	5'UTR;5'UTR;5'UTR
cg07834841	-0.00303648	0.000390729	8.63032e-12	10	130185342
cg10132901	-0.00832539	0.0010713	8.63082e-12	2	238499516	RAB17;RAB17;RAB17	5'UTR;1stExon;Body
cg19111317	-0.0113978	0.00146666	8.63084e-12	7	129014882	AHCYL2;AHCYL2;AHCYL2;AHCYL2	TSS1500;Body;Body;Body
cg02822361	0.00949627	0.00122197	8.63274e-12	14	105473033
cg18148376	0.00467571	0.000601668	8.63389e-12	1	9633602	SLC25A33	Body
cg02687693	-0.00658227	0.000847011	8.63631e-12	22	43491540
cg00986610	0.00831085	0.00106945	8.63661e-12	16	86554580
cg26880954	0.0111027	0.0014287	8.63763e-12	7	72941381
cg15540533	0.00429529	0.000552736	8.64528e-12	3	147656491
cg20523416	0.00714118	0.000918964	8.64814e-12	21	47249484	LOC100129027	Body
cg08905567	0.00634818	0.000816919	8.6485e-12	14	76777176
cg26962382	-0.00722399	0.000929624	8.6491e-12	22	50554388	MOV10L1;MOV10L1;MOV10L1	Body;Body;Body
cg02463555	0.0112497	0.00144768	8.64931e-12	3	71240322	FOXP1;FOXP1;FOXP1;FOXP1;FOXP1;FOXP1	Body;Body;Body;Body;Body;Body
cg05302721	-0.00514967	0.000662691	8.65051e-12	20	16009730	MACROD2;MACROD2	Body;Body
cg15810386	-0.00535236	0.000688785	8.65541e-12	5	31362491
cg06612891	-0.00624649	0.00080386	8.65998e-12	17	7668735	DNAH2	Body	N_Shelf
cg21724717	-0.00372811	0.000479773	8.66188e-12	7	93634202	BET1	TSS1500	S_Shore
cg00982357	-0.00245783	0.000316302	8.66396e-12	20	23331308	NXT1	TSS200	Island
cg02280643	0.00552864	0.000711493	8.66581e-12	21	35954929	RCAN1;RCAN1;RCAN1	Body;Body;5'UTR
cg08051105	-0.00492269	0.000633515	8.6673e-12	2	234369965	DGKD;DGKD	Body;Body	Island
cg22711869	0.00765703	0.000985407	8.66811e-12	21	38075599	SIM2;SIM2	Body;Body	N_Shore
cg19051117	-0.0109671	0.0014114	8.66837e-12	19	21767566			N_Shore
cg07647771	0.00493692	0.00063535	8.66904e-12	16	84786436	USP10	Body
cg18474153	-0.00784149	0.00100916	8.67362e-12	19	3984323	EEF2	Body	N_Shore
cg11015305	-0.00812491	0.00104564	8.6751e-12	4	185733477	ACSL1;ACSL1;ACSL1	TSS200;5'UTR;5'UTR
cg03276479	0.00525934	0.000676861	8.6776e-12	8	97507958	SDC2	Body	S_Shore
cg04693494	0.00438855	0.000564792	8.67767e-12	20	31148550	NOL4L	Body
cg18082082	-0.0106892	0.00137567	8.67876e-12	6	49937814	DEFB113	TSS1500
cg04371130	0.00859689	0.0011064	8.68028e-12	7	1407571			N_Shore
cg11308603	0.00641962	0.000826196	8.68161e-12	20	48136525	PTGIS	Body
cg20540557	0.0133595	0.00171936	8.68355e-12	11	129306064	BARX2	Body	N_Shore
cg26252498	0.0063519	0.000817486	8.68395e-12	10	34865917	PARD3;PARD3;PARD3;PARD3;PARD3;PARD3;PARD3;PARD3;PARD3;PARD3;PARD3	Body;Body;Body;Body;Body;Body;Body;Body;Body;Body;Body
cg25363550	0.00959707	0.00123515	8.68799e-12	14	69102176
cg07445831	-0.00923213	0.0011882	8.6927e-12	10	126838221	CTBP2;CTBP2;CTBP2;CTBP2	5'UTR;5'UTR;5'UTR;5'UTR	N_Shore
cg09964873	-0.00442166	0.000569089	8.69822e-12	8	143868136	LY6D	TSS200
cg06457625	0.00412936	0.000531477	8.70308e-12	4	153021157
cg10112103	0.00532694	0.000685615	8.70363e-12	20	34677025			N_Shelf
cg23245313	-0.00402113	0.00051755	8.70556e-12	2	70781770	TGFA;TGFA;TGFA;TGFA	TSS1500;TSS1500;TSS1500;TSS1500	S_Shore
cg08523438	0.00871928	0.00112225	8.708e-12	4	38165520
cg19114066	0.00779038	0.0010027	8.71034e-12	22	23062834
cg06826341	0.00393775	0.00050683	8.71175e-12	1	180207363	LHX4	Body	S_Shelf
cg01706592	-0.0101985	0.00131265	8.71186e-12	1	246168678	SMYD3;SMYD3	Body;Body
cg07939499	0.00919619	0.00118365	8.71452e-12	14	97091489
cg04915263	0.0100127	0.00128876	8.71619e-12	2	215539252
cg24134497	-0.00665323	0.000856352	8.7167e-12	14	91869369	CCDC88C	Body
cg16445127	-0.00946662	0.00121848	8.7191e-12	10	60859535
cg24374476	0.00638136	0.000821368	8.72006e-12	10	74080727			S_Shore
cg15391214	0.00519122	0.000668184	8.72168e-12	12	63031898
cg09437983	-0.0141376	0.00181972	8.72318e-12	4	155536533
cg18507343	0.00273678	0.000352266	8.72524e-12	17	20434545
cg00213034	-0.0134562	0.00173202	8.72582e-12	4	100079349	LOC100507053	Body
cg14868466	-0.00407676	0.000524744	8.72604e-12	10	134018073	DPYSL4	Body	N_Shore
cg09152866	0.013116	0.00168826	8.73024e-12	6	11714562	C6orf105;C6orf105	3'UTR;3'UTR
cg26570867	0.00796728	0.00102554	8.73351e-12	16	12308181	SNX29	Body
cg01004862	0.00557051	0.00071703	8.7338e-12	16	67249478	LRRC29;LRRC29	5'UTR;5'UTR
cg23822655	0.00654666	0.000842682	8.73482e-12	2	120022976	STEAP3;STEAP3;STEAP3	3'UTR;3'UTR;3'UTR	S_Shelf
cg16131907	-0.0130189	0.0016758	8.73686e-12	11	35954552
cg12904891	-0.00474506	0.000610786	8.73753e-12	1	155901756	KIAA0907	Body	N_Shelf
cg04323338	-0.00576097	0.000741558	8.7392e-12	3	107841878
cg12439773	0.00361685	0.000465571	8.74373e-12	11	62752119	SLC22A6;SLC22A6;SLC22A6;SLC22A6	1stExon;1stExon;1stExon;1stExon
cg00337361	0.0090103	0.00115985	8.74775e-12	11	6423558	APBB1;APBB1;APBB1;APBB1;APBB1;APBB1;APBB1;APBB1;APBB1	Body;Body;Body;Body;Body;Body;Body;Body;Body
cg23399257	-0.00524206	0.000674782	8.748e-12	2	394481
cg23100886	-0.00684374	0.000880959	8.74868e-12	21	47266745
cg13947224	-0.0049689	0.000639622	8.74929e-12	15	79410389
cg20566286	0.0114723	0.00147678	8.75101e-12	6	168785923
cg06566681	0.00885059	0.0011393	8.75129e-12	11	10888859	ZBED5-AS1	Body
cg19389763	0.00799028	0.00102855	8.75135e-12	11	65814494	GAL3ST3	5'UTR	N_Shore
cg08956232	0.00783563	0.00100865	8.75158e-12	11	35990499	LDLRAD3;LDLRAD3;LDLRAD3	5'UTR;Body;Body
cg10174333	-0.0103582	0.00133339	8.75796e-12	1	116336029
cg14311172	-0.00569433	0.000733027	8.76e-12	7	82245869
cg27519105	-0.0051775	0.000666498	8.76095e-12	1	225900175
cg12851079	0.00463933	0.00059722	8.76205e-12	8	22415644	SORBS3;SORBS3	ExonBnd;Body
cg08905895	0.00718554	0.000924995	8.76223e-12	4	174452159	NBLA00301;HAND2	Body;TSS1500	Island
cg17120186	0.00413202	0.000531917	8.763e-12	12	94281536
cg08522143	-0.00817817	0.00105278	8.76472e-12	19	19844224	ZNF14	TSS1500	S_Shore
cg14394687	-0.00852875	0.00109792	8.76496e-12	17	64394426	PRKCA-AS1;PRKCA	Body;Body
cg17276677	-0.0112726	0.00145114	8.76655e-12	3	52324691	GLYCTK;GLYCTK;GLYCTK;GLYCTK;GLYCTK-AS1;GLYCTK;GLYCTK	Body;Body;Body;Body;TSS1500;Body;Body	S_Shelf
cg04665565	0.00520871	0.000670537	8.77209e-12	11	71230734			S_Shore
cg19122463	0.00367322	0.000472869	8.77264e-12	3	195984751	PCYT1A;PCYT1A	ExonBnd;Body
cg06000963	-0.00304315	0.00039176	8.7757e-12	21	33245114	HUNK	TSS1500	Island
cg23463127	-0.00760739	0.000979341	8.77638e-12	19	374817	THEG;THEG	Body;Body	N_Shore
cg23772011	-0.00742147	0.000955407	8.77654e-12	22	37594383			N_Shore
cg13943528	-0.0100248	0.00129055	8.77745e-12	13	79283060
cg14441332	-0.00596607	0.00076805	8.77823e-12	21	43248810	PRDM15;PRDM15;PRDM15;PRDM15;PRDM15;PRDM15	Body;Body;Body;Body;Body;Body
cg27488648	0.00691077	0.000889667	8.77853e-12	11	118477034	PHLDB1;PHLDB1;PHLDB1	TSS200;TSS1500;TSS1500	N_Shore
cg17374439	-0.00513094	0.000660539	8.77881e-12	5	2511220
cg21782511	-0.00479526	0.000617329	8.78049e-12	4	1808376	FGFR3;FGFR3;FGFR3	Body;Body;Body	S_Shore
cg24080529	-0.0088681	0.00114166	8.78114e-12	22	33197034	SYN3;TIMP3;TIMP3;SYN3;SYN3	Body;1stExon;5'UTR;Body;Body	N_Shore
cg19265221	-0.00495986	0.00063852	8.78145e-12	3	169999381	PRKCI	Body
cg02990793	0.00764007	0.000983569	8.78311e-12	2	241145058
cg16907934	0.00660853	0.000850776	8.78544e-12	6	3848904	FAM50B	TSS1500	N_Shore
cg19356189	-0.006265	0.000806554	8.78695e-12	19	51524690	KLK10;KLK10	TSS1500;TSS1500	S_Shore
cg24735277	-0.0105495	0.00135814	8.78744e-12	16	3627341	NLRC3;NLRC3;NLRC3	1stExon;Body;5'UTR
cg00265304	-0.00466572	0.000600664	8.78782e-12	18	8782520	KIAA0802	Body	N_Shore
cg13743091	0.00822496	0.00105888	8.78893e-12	9	129948099	RALGPS1	Body
cg21608069	-0.00458445	0.000590209	8.7915e-12	3	12602818	MKRN2;MKRN2	Body;Body	S_Shelf
cg14044461	-0.010391	0.00133778	8.79941e-12	1	60242958
cg18493677	-0.0139492	0.00179591	8.80284e-12	17	3416525	TRPV3	3'UTR
cg26015383	-0.0089648	0.00115419	8.80493e-12	11	102402808	MMP7	TSS1500
cg25310310	-0.00618372	0.000796136	8.80603e-12	2	229546364
cg26108329	0.00314154	0.000404467	8.80797e-12	1	26797585	DHDDS;HMGN2;DHDDS	3'UTR;TSS1500;3'UTR	N_Shore
cg24212267	-0.0139697	0.00179857	8.80803e-12	7	137801780	AKR1D1	3'UTR
cg06015525	-0.00684604	0.000881418	8.80989e-12	12	57872123	ARHGAP9;ARHGAP9;ARHGAP9	Body;Body;TSS1500	S_Shore
cg22035274	-0.0115354	0.00148517	8.8101e-12	2	29175868
cg02777302	0.0163495	0.00210498	8.81079e-12	18	48158907	MAPK4;MAPK4;MAPK4	5'UTR;5'UTR;5'UTR
cg11657615	-0.00565878	0.000728567	8.81297e-12	16	67449861	ZDHHC1	5'UTR	N_Shore
cg08360018	0.0123074	0.00158458	8.81396e-12	5	108532205	FER;FER;FER	3'UTR;3'UTR;3'UTR
cg10188135	0.0170593	0.00219645	8.82309e-12	11	3975972	STIM1;STIM1;STIM1	Body;Body;Body
cg02127935	-0.00507859	0.000653887	8.82325e-12	1	203600778	ATP2B4;ATP2B4	5'UTR;5'UTR	S_Shore
cg20884636	-0.00368404	0.000474335	8.82394e-12	2	172290779	DCAF17;DCAF17;METTL8;DCAF17;DCAF17;DCAF17	5'UTR;1stExon;5'UTR;Body;1stExon;5'UTR	Island
cg10292430	-0.00617353	0.000794869	8.82507e-12	10	121297031	RGS10;RGS10	TSS1500;Body
cg26674742	-0.00772074	0.000994082	8.82576e-12	15	83639857
cg16913124	0.00541164	0.000696775	8.82588e-12	3	50338253	HYAL1;HYAL1;HYAL1;HYAL1;HYAL1;HYAL1;HYAL3	Body;Body;Body;Body;Body;Body;TSS1500	S_Shore
cg21015084	0.00562193	0.000723853	8.82668e-12	17	8222332	ARHGEF15;ARHGEF15;ARHGEF15;ARHGEF15	Body;Body;ExonBnd;ExonBnd
cg17471294	-0.00611479	0.000787311	8.82693e-12	12	56107737			N_Shelf
cg15893925	0.0126757	0.00163207	8.82748e-12	6	134758804	LINC01010;LINC01010;LOC101928231;LINC01010;LINC01010	TSS200;TSS200;Body;TSS1500;TSS1500
cg27071972	0.010081	0.001298	8.83236e-12	7	42192806	GLI3	Body
cg23876292	-0.00841244	0.00108317	8.83338e-12	18	57024517	LMAN1	Body	N_Shore
cg21122457	-0.00630034	0.000811224	8.83641e-12	16	85628436
cg20283505	-0.0132832	0.00171036	8.84197e-12	1	175490611	TNR	5'UTR
cg04114544	0.0039441	0.000507847	8.84252e-12	22	29466387			N_Shore
cg05948029	0.00438912	0.000565151	8.84368e-12	7	50534420	DDC;DDC;DDC;DDC;DDC;DDC	Body;Body;Body;Body;Body;Body	N_Shore
cg15481520	-0.00692433	0.000891589	8.84388e-12	12	51036774	DIP2B	Body
cg26804911	0.00937098	0.00120663	8.84565e-12	2	223269664
cg05087823	-0.00859015	0.00110609	8.84588e-12	17	43835721	MGC57346-CRHR1;MGC57346-CRHR1	5'UTR;5'UTR
cg22605323	0.0123536	0.00159069	8.8476e-12	3	130539675
cg01330741	0.00456031	0.000587201	8.84821e-12	10	71722050
cg05224190	-0.00334074	0.000430167	8.84939e-12	7	139168523	KLRG2	TSS200	Island
cg23093137	-0.0078655	0.0010128	8.85019e-12	1	238226727
cg15701123	0.0083261	0.00107211	8.85078e-12	2	384016
cg13861536	0.00585561	0.000753997	8.85163e-12	1	180904914	KIAA1614	Body	S_Shore
cg11828076	0.00897665	0.00115589	8.8546e-12	15	68659041	ITGA11	Body
cg13624878	-0.00531305	0.000684142	8.85599e-12	1	1946972			N_Shelf
cg05850012	-0.0200621	0.00258333	8.85628e-12	13	41834192	MTRF1	Body
cg06286780	-0.0183958	0.00236877	8.85699e-12	22	26986424	TPST2	TSS1500	S_Shore
cg12485620	-0.00900307	0.0011593	8.85855e-12	11	128363237	ETS1;ETS1;ETS1	Body;Body;Body
cg04256886	-0.0061179	0.000787788	8.85919e-12	2	25603640	DTNB;DTNB;DTNB;DTNB;DTNB	Body;Body;Body;Body;Body	S_Shelf
cg15659974	-0.0100111	0.00128912	8.86189e-12	X	115567527	SLC6A14	TSS1500
cg06293382	-0.00533475	0.000686951	8.8628e-12	19	14218943	PRKACA;PRKACA;PRKACA;PRKACA	1stExon;5'UTR;Body;Body
cg00558702	0.00597905	0.000769925	8.86638e-12	12	16726818	LMO3;LMO3	Body;Body
cg12361088	0.0085076	0.00109553	8.86678e-12	11	19695688	NAV2	Body
cg26526503	0.00681805	0.000877974	8.87043e-12	7	112120730	C7orf53;C7orf53	TSS200;TSS1500
cg03666300	0.0111192	0.00143185	8.871e-12	16	88448381			N_Shore
cg26280415	-0.00300359	0.000386783	8.87413e-12	19	54662736	LENG1	Body	N_Shore
cg20432681	0.00661244	0.000851507	8.8744e-12	20	56648586
cg09410612	0.00653957	0.000842124	8.87441e-12	13	36944649	SPG20	TSS1500
cg02469944	-0.0080418	0.00103558	8.87587e-12	3	21666233	ZNF385D	Body
cg07964113	-0.00284279	0.000366081	8.8785e-12	17	78935289	RPTOR;RPTOR	Body;Body	Island
cg11819402	-0.0110225	0.00141942	8.87865e-12	6	7616105
cg23498106	-0.00860914	0.00110867	8.88547e-12	2	208280643
cg18049299	0.00576924	0.000742952	8.88646e-12	2	129249087			N_Shore
cg14649963	0.00443498	0.000571132	8.8879e-12	19	35559383	HPN-AS1	Body
cg00981003	0.0052896	0.00068119	8.88846e-12	10	131451000	MGMT	Body
cg04213187	-0.00914476	0.00117766	8.89029e-12	10	44282350
cg14282470	-0.0110294	0.00142036	8.89159e-12	8	61774901	CHD7;CHD7	ExonBnd;Body
cg18315298	0.00831685	0.00107105	8.89206e-12	18	9147620	ANKRD12;ANKRD12;ANKRD12	5'UTR;5'UTR;5'UTR
cg23929284	0.00755648	0.000973128	8.89268e-12	20	30605916	C20orf160	Body	Island
cg14560241	-0.0104611	0.00134719	8.89399e-12	5	135257318
cg10941394	0.00783434	0.00100892	8.89561e-12	8	100669074	VPS13B;VPS13B	Body;Body
cg10236857	0.00655072	0.000843615	8.89601e-12	17	79825681	ARHGDIA	3'UTR	N_Shore
cg24762931	-0.00756011	0.000973608	8.89696e-12	2	213574343
cg12331631	0.00450222	0.000579807	8.89763e-12	5	95102534	RHOBTB3	Body
cg14456395	0.00818909	0.00105461	8.89803e-12	5	95281898	ELL2	Body
cg10906372	-0.00508933	0.000655418	8.89826e-12	2	102461681	MAP4K4;MAP4K4;MAP4K4;MAP4K4;MAP4K4	Body;Body;Body;Body;Body
cg07881407	-0.0116344	0.00149833	8.90129e-12	17	34313744	CCL14;CCL14;CCL14;CCL14;CCL15-CCL14;CCL15-CCL14;CCL15-CCL14;CCL15-CCL14	1stExon;1stExon;5'UTR;5'UTR;ExonBnd;ExonBnd;Body;Body
cg23340505	-0.00658182	0.000847651	8.90853e-12	13	114927933			S_Shore
cg03495744	0.00793042	0.00102133	8.90895e-12	17	46361048	SKAP1;SKAP1	Body;Body
cg26470061	0.0122055	0.00157191	8.9116e-12	1	204314127	PLEKHA6	5'UTR
cg03089752	-0.0080281	0.00103393	8.91356e-12	12	110036194
cg04194173	0.00602696	0.000776205	8.91414e-12	7	1137315	C7orf50;C7orf50;C7orf50	Body;Body;Body	S_Shore
cg27093918	-0.008504	0.00109522	8.91541e-12	16	69564625
cg07932334	0.00520841	0.000670789	8.91589e-12	13	114793396	RASA3	Body
cg02939958	-0.00526516	0.000678098	8.91628e-12	6	33216457			Island
cg04672329	-0.0124073	0.00159794	8.91706e-12	1	22531676
cg19410743	-0.00542336	0.000698476	8.91809e-12	18	2924022	LPIN2	Body
cg14582662	-0.00752534	0.000969193	8.91874e-12	1	226065109	TMEM63A;TMEM63A	ExonBnd;Body
cg25592758	-0.00741047	0.000954401	8.91928e-12	3	18850200
cg06536200	-0.00390153	0.000502485	8.92121e-12	11	44117561	EXT2;EXT2	5'UTR;5'UTR	Island
cg01124530	0.00416467	0.000536377	8.92234e-12	1	204344861			N_Shore
cg05771001	-0.0083838	0.00107977	8.92424e-12	11	60078256
cg01915294	-0.00676993	0.000871927	8.92768e-12	1	174063102
cg22866061	0.00302752	0.000389928	8.92838e-12	9	139097031	LHX3	TSS200	S_Shore
cg06940993	-0.00752818	0.00096959	8.92951e-12	11	46640016	HARBI1;ATG13;ATG13;ATG13;ATG13;ATG13;ATG13	TSS1500;5'UTR;5'UTR;5'UTR;5'UTR;5'UTR;5'UTR	S_Shore
cg05921832	-0.0047209	0.000608034	8.93335e-12	16	74819124
cg02335800	-0.00609707	0.000785282	8.93434e-12	1	8422919	RERE;RERE;RERE;RERE;RERE;RERE	ExonBnd;ExonBnd;ExonBnd;Body;Body;Body
cg02402467	0.00634303	0.000816961	8.93447e-12	11	44647617
cg07114478	-0.00324735	0.00041825	8.93635e-12	16	3033714			S_Shelf
cg17599582	0.0072222	0.00093021	8.9396e-12	4	139485823			S_Shelf
cg18484278	-0.00467794	0.00060252	8.94383e-12	10	49860510	ARHGAP22;ARHGAP22;ARHGAP22	1stExon;5'UTR;Body	N_Shelf
cg07185425	0.00713812	0.000919397	8.9457e-12	1	234365756	SLC35F3	Body	N_Shore
cg27172488	-0.00501104	0.000645435	8.95026e-12	7	157219499			S_Shelf
cg08976840	0.00371689	0.000478747	8.95132e-12	14	52205600
cg15190451	0.0151776	0.00195493	8.95255e-12	17	73090195	SLC16A5	Body
cg07843512	0.00683549	0.000880436	8.95258e-12	7	20992918
cg14837148	0.00961389	0.00123831	8.9533e-12	15	68810195
cg00820761	0.0106328	0.00136956	8.95627e-12	14	27395571
cg17384124	0.0156794	0.00201959	8.95684e-12	2	197940256	ANKRD44	Body
cg25075347	0.00997663	0.00128505	8.95888e-12	6	133731801	EYA4;EYA4;EYA4	Body;Body;Body
cg01313513	-0.00795693	0.0010249	8.95934e-12	3	175675432
cg15377610	-0.00586651	0.000755647	8.96136e-12	15	78370326	TBC1D2B;TBC1D2B	TSS1500;TSS1500	S_Shore
cg00641409	-0.00223388	0.000287739	8.96143e-12	6	21666778	FLJ22536	Body	Island
cg01078620	-0.00466127	0.000600406	8.96299e-12	17	7548313
cg16552066	-0.00821088	0.00105762	8.96331e-12	17	65430307	PITPNC1;PITPNC1	Body;Body
cg11083595	-0.00424153	0.000546349	8.96775e-12	4	58044400	IGFBP7-AS1	Body
cg10705379	0.00374695	0.000482645	8.96932e-12	10	99080932	FRAT1;FRAT1	1stExon;3'UTR	Island
cg25261331	-0.00569761	0.000733913	8.97113e-12	19	51628121	SIGLEC9	TSS200
cg07531680	0.00934103	0.00120323	8.97289e-12	16	69007765	TANGO6	Body
cg19608778	0.00772538	0.000995127	8.97637e-12	11	1939546	TNNT3;TNNT3;TNNT3;TNNT3	TSS1500;TSS1500;TSS1500;TSS1500
cg16628039	-0.00991249	0.00127686	8.97666e-12	10	71590176	COL13A1;COL13A1;COL13A1;COL13A1;COL13A1;COL13A1;COL13A1;COL13A1;COL13A1;COL13A1;COL13A1;COL13A1;COL13A1;COL13A1;COL13A1;COL13A1;COL13A1;COL13A1;COL13A1;COL13A1	Body;Body;Body;Body;Body;Body;Body;Body;Body;Body;Body;Body;Body;Body;Body;Body;Body;Body;Body;Body
cg27662505	0.00517593	0.000666726	8.97678e-12	16	21608593			N_Shelf
cg20741418	-0.00705626	0.000908939	8.97756e-12	11	1929183
cg09728904	0.00436774	0.000562628	8.98056e-12	9	133363808	ASS1;ASS1	Body;Body
cg14670379	-0.0065055	0.000838002	8.98085e-12	15	68594560	ITGA11	3'UTR
cg26579601	0.00403375	0.000519606	8.981e-12	10	30724020	MAP3K8	5'UTR	S_Shore
cg08884336	-0.00570058	0.00073432	8.98204e-12	3	151139999	MED12L	Body
cg01191154	-0.00570084	0.000734355	8.98289e-12	22	37593672			N_Shore
cg07909786	0.0128954	0.00166114	8.98645e-12	1	21444331	EIF4G3;EIF4G3;EIF4G3	5'UTR;5'UTR;5'UTR
cg02961394	0.0120739	0.00155532	8.98844e-12	1	24746043	NIPAL3	Body	S_Shelf
cg07655853	0.0055398	0.000713626	8.99039e-12	10	88094647	GRID1	Body
cg03868943	-0.00848316	0.00109278	8.9904e-12	4	83911436	LIN54;LIN54;LIN54;LIN54;LIN54;LIN54;LIN54	5'UTR;5'UTR;5'UTR;5'UTR;5'UTR;Body;Body
cg06827394	-0.00581218	0.000748719	8.99276e-12	22	51104262
cg23401741	-0.0114927	0.0014805	8.99639e-12	19	32840408	ZNF507;ZNF507	5'UTR;5'UTR	S_Shelf
cg02661886	-0.00351161	0.000452366	8.99647e-12	12	118573745	PEBP1	TSS200	Island
cg11750985	0.00772097	0.00099462	8.99741e-12	11	2799936	KCNQ1;KCNQ1	Body;Body
cg06168473	-0.00987729	0.0012724	8.99795e-12	22	47101046	CERK	Body	S_Shelf
cg03342881	-0.00429915	0.000553822	8.99881e-12	4	8165712
cg06478249	-0.00679114	0.000874849	9.0009e-12	3	186743256	ST6GAL1;ST6GAL1;ST6GAL1	5'UTR;5'UTR;5'UTR
cg12963617	-0.00459899	0.000592453	9.00196e-12	19	8765057
cg01894322	-0.00703854	0.000906723	9.00226e-12	17	37789575	PPP1R1B;PPP1R1B	Body;Body	N_Shelf
cg02651217	-0.0127195	0.00163856	9.00252e-12	2	189046410	LINC01090	Body
cg18536042	0.00421633	0.000543161	9.00394e-12	19	40899779	PRX;PRX	3'UTR;3'UTR	S_Shelf
cg12062757	0.00545303	0.000702483	9.00693e-12	5	55228305
cg21805149	-0.00627994	0.000809009	9.00712e-12	14	91871665	CCDC88C	Body
cg11929279	0.00671613	0.000865211	9.01113e-12	2	58675439
cg05863755	0.00600487	0.000773595	9.01608e-12	12	3333812	TSPAN9;TSPAN9	Body;Body
cg09413141	-0.0031269	0.000402833	9.0176e-12	2	65867841
cg00107097	-0.00594241	0.000765553	9.01836e-12	2	208486635	METTL21A;METTL21A;METTL21A;METTL21A;METTL21A;METTL21A	ExonBnd;ExonBnd;ExonBnd;Body;Body;Body	N_Shelf
cg17686641	-0.00288613	0.000371817	9.01916e-12	4	108641705	PAPSS1	TSS1500	Island
cg05520031	0.00319054	0.000411035	9.01941e-12	9	129262012	FAM125B	Body	Island
cg08503681	-0.00929742	0.00119778	9.02006e-12	5	145895884	GPR151	TSS1500
cg21200055	0.00557275	0.000717933	9.02013e-12	17	27066944	NEK8	Body	N_Shelf
cg01479883	-0.00731539	0.000942438	9.0208e-12	12	105347494
cg11961243	-0.00886154	0.00114163	9.02155e-12	12	5992135	ANO2	Body
cg06614754	0.014407	0.00185607	9.02437e-12	13	107569395			N_Shore
cg02257708	-0.0111503	0.00143651	9.02501e-12	7	98989843	ARPC1B	Body	N_Shore
cg00178122	-0.00438005	0.000564287	9.02529e-12	1	151039847	MLLT11	Body	N_Shelf
cg00936626	0.00784442	0.00101062	9.03093e-12	3	196694856	PIGZ	5'UTR	N_Shore
cg09031882	0.011027	0.00142065	9.03145e-12	12	115205218
cg06539006	-0.00678777	0.000874496	9.03272e-12	2	207814687	CPO	Body
cg02653728	-0.00372127	0.000479426	9.03295e-12	5	132165751			Island
cg22237937	0.00693818	0.000893877	9.03367e-12	1	26663502	AIM1L	Body	S_Shore
cg16524862	-0.0178576	0.00230068	9.03375e-12	3	155020749
cg16083044	0.0173384	0.00223379	9.03404e-12	6	168788815
cg17676246	-0.0122066	0.00157264	9.03461e-12	X	135863726	ARHGEF6	TSS1500
cg19407797	-0.011191	0.00144179	9.03632e-12	14	50237237	KLHDC2	Body	S_Shore
cg10220627	-0.0068691	0.000884991	9.03906e-12	11	62220753	AHNAK	Body
cg23632096	-0.00516246	0.000665116	9.0404e-12	12	122735620	VPS33A	Body
cg16400995	-0.005222	0.000672791	9.04234e-12	6	41001850	UNC5CL	Body
cg13190429	0.00880163	0.00113398	9.04255e-12	5	65825076
cg06692821	-0.0065861	0.000848541	9.04339e-12	1	10002424	LZIC;NMNAT1;NMNAT1;NMNAT1	5'UTR;TSS1500;TSS1500;TSS1500	N_Shore
cg25762408	0.00867378	0.00111751	9.04348e-12	5	149324838	PDE6A	TSS1500
cg21395577	0.00461204	0.000594212	9.04694e-12	1	221060851			Island
cg14748957	-0.00600006	0.000773044	9.04703e-12	12	6234604	VWF	TSS1500
cg18784506	-0.003395	0.000437414	9.04973e-12	5	53607611	ARL15	TSS1500	S_Shore
cg08650367	0.00489797	0.000631058	9.04994e-12	8	128698006
cg21931317	0.00991937	0.00127802	9.05012e-12	2	43411533
cg25983849	-0.0132222	0.00170356	9.05012e-12	1	226053937	TMEM63A	Body
cg12173181	-0.0112576	0.00145044	9.05045e-12	X	105936150	RNF128	TSS1500
cg09922429	0.00842773	0.00108584	9.05168e-12	18	19357798	MIB1	Body
cg20624606	-0.00980403	0.00126317	9.05246e-12	21	37152675
cg01688920	0.00553007	0.000712504	9.05306e-12	3	16143484
cg20674073	0.00719665	0.000927231	9.05336e-12	4	2801717	SH3BP2	5'UTR
cg01456837	-0.00485513	0.000625545	9.05359e-12	8	121550741	SNTB1	3'UTR
cg19492274	0.00614198	0.000791345	9.05372e-12	10	98314184	TM9SF3	Body
cg16574347	-0.00924776	0.00119151	9.0565e-12	13	78327370	SLAIN1;SLAIN1	Body;Body
cg10226336	-0.006463	0.000832713	9.05656e-12	3	129244295
cg03083562	-0.0117966	0.00151992	9.05788e-12	8	126007153			N_Shelf
cg03117412	-0.00450551	0.000580508	9.05879e-12	2	3605122	RNASEH1	Body	N_Shore
cg02185666	0.00445301	0.000573746	9.06048e-12	2	206549667	NRP2;NRP2;NRP2;NRP2;NRP2;NRP2	Body;Body;Body;Body;Body;Body	Island
cg06004166	0.00535136	0.000689507	9.06668e-12	12	133102136	FBRSL1	Body	N_Shore
cg16313132	-0.00715541	0.000921962	9.07003e-12	1	224701294
cg03226752	-0.00547693	0.000705695	9.07141e-12	16	1835533	NUBP2	Body	N_Shore
cg26807538	0.0124681	0.0016065	9.07273e-12	12	85389486
cg06171088	-0.0105085	0.00135402	9.07357e-12	11	7626964	PPFIBP2;PPFIBP2;PPFIBP2;PPFIBP2	5'UTR;1stExon;Body;Body
cg11411257	-0.0110194	0.00141986	9.07544e-12	1	12318532	VPS13D;VPS13D	Body;Body
cg02408496	-0.011452	0.0014756	9.07658e-12	17	64538099	PRKCA	Body
cg10134312	-0.00762572	0.000982583	9.07749e-12	20	1645851
cg22887567	-0.0062507	0.000805423	9.08367e-12	13	32273991
cg02678221	0.00822898	0.00106033	9.08373e-12	8	128822094
cg19316148	0.00447262	0.000576312	9.08393e-12	1	31846089	FABP3	TSS200
cg22511970	-0.01143	0.0014728	9.08451e-12	2	207847521
cg05353868	-0.0044282	0.000570591	9.08487e-12	11	65364117	KCNK7;KCNK7;KCNK7;KCNK7	TSS1500;TSS1500;TSS1500;TSS1500	N_Shelf
cg14431986	-0.00371313	0.000478451	9.08502e-12	7	3991031	SDK1	Body
cg01834856	-0.00993466	0.00128012	9.08549e-12	7	99639091
cg10149968	-0.00884813	0.00114013	9.08801e-12	12	120728591
cg14834925	0.00508837	0.000655662	9.08807e-12	5	124142396
cg14123048	-0.00280937	0.000362001	9.08825e-12	14	105957593	C14orf80;C14orf80;C14orf80;C14orf80;C14orf80	Body;1stExon;5'UTR;1stExon;5'UTR	Island
cg08813925	0.00411825	0.000530664	9.09279e-12	10	31996740
cg05796043	0.00564032	0.000726799	9.09508e-12	17	48919016	WFIKKN2	3'UTR	S_Shore
cg00457009	-0.00736458	0.000948999	9.10055e-12	4	100440292	C4orf17	Body
cg06234781	-0.00987405	0.00127238	9.10418e-12	16	3854566	CREBBP;CREBBP	Body;Body
cg08715613	-0.00930058	0.00119849	9.1055e-12	10	112887550
cg03648631	-0.00377465	0.00048641	9.10677e-12	4	103749307	UBE2D3;UBE2D3;UBE2D3;UBE2D3;UBE2D3;UBE2D3;UBE2D3;UBE2D3;UBE2D3	TSS1500;TSS1500;TSS200;TSS1500;TSS1500;Body;TSS1500;5'UTR;TSS1500	Island
cg20605886	0.00627774	0.000808964	9.10685e-12	10	77472147
cg09492210	-0.00684186	0.000881664	9.1098e-12	17	4806564	CHRNE	TSS200	S_Shore
cg19188370	-0.00609993	0.000786057	9.11015e-12	12	125103181
cg01935016	0.00837065	0.00107868	9.11165e-12	X	9866048	SHROOM2	Body	S_Shelf
cg23161139	0.00488619	0.000629654	9.11221e-12	2	228628484
cg23555340	-0.00886416	0.00114227	9.11286e-12	14	105865269			Island
cg23893906	-0.00218016	0.000280947	9.11515e-12	12	6798535	ZNF384;ZNF384;ZNF384;ZNF384;ZNF384;ZNF384;ZNF384;ZNF384;ZNF384;ZNF384;ZNF384	TSS1500;TSS200;5'UTR;1stExon;TSS200;5'UTR;5'UTR;1stExon;1stExon;1stExon;5'UTR	Island
cg23999224	-0.00440214	0.000567284	9.11542e-12	19	39836003	SAMD4B	5'UTR	S_Shelf
cg04324125	-0.00619577	0.000798423	9.11672e-12	20	10615143
cg07555059	0.00809052	0.0010426	9.11772e-12	1	153092022
cg03085299	-0.00842587	0.00108581	9.11804e-12	12	97283598
cg09970316	0.0110184	0.0014199	9.11881e-12	5	52003914
cg13563094	0.00672008	0.000865998	9.1204e-12	17	79077330	BAIAP2;BAIAP2;BAIAP2;BAIAP2	Body;Body;Body;Body	Island
cg13592570	0.00531025	0.00068432	9.12214e-12	17	25832531	KSR1	5'UTR
cg18442317	-0.00627493	0.000808643	9.12466e-12	22	23490027	RAB36	Body	S_Shelf
cg03315344	-0.0154678	0.00199333	9.12566e-12	16	75512273	CHST6	3'UTR	N_Shore
cg16659444	-0.0056891	0.00073315	9.12602e-12	19	48672407	LIG1	5'UTR	N_Shore
cg18633693	-0.00415176	0.000535036	9.1275e-12	10	23982387	KIAA1217	TSS1500	Island
cg26052018	0.00499684	0.000643944	9.12829e-12	7	27286880	EVX1;EVX1;EVX1;EVX1-AS	3'UTR;3'UTR;3'UTR;TSS200	S_Shore
cg01167335	-0.00790653	0.00101893	9.13169e-12	16	31253612
cg11263420	-0.00967519	0.00124686	9.13276e-12	19	50019310	FCGRT;FCGRT	Body;Body	S_Shelf
cg14567957	0.0101428	0.00130712	9.13323e-12	6	76204172	FILIP1;FILIP1;FILIP1;FILIP1	TSS1500;TSS1500;TSS1500;TSS1500
cg17694094	0.00992617	0.00127921	9.13495e-12	3	18484672			N_Shore
cg21117210	0.0051286	0.00066094	9.1368e-12	11	31849194			S_Shore
cg10813347	0.0041889	0.000539843	9.13987e-12	8	102786904	NCALD;NCALD;NCALD;NCALD;NCALD;NCALD;NCALD;NCALD	5'UTR;5'UTR;5'UTR;5'UTR;5'UTR;5'UTR;5'UTR;5'UTR
cg19745816	-0.0120624	0.00155454	9.1403e-12	18	48358970
cg09681660	0.0109343	0.00140915	9.14114e-12	20	56641252
cg09468924	0.00608106	0.000783704	9.14424e-12	12	110019175	MVK;MVK;MVK	Body;Body;Body
cg15550277	0.00625269	0.000805826	9.14584e-12	5	150385881
cg05089125	-0.00834717	0.00107576	9.14637e-12	16	75231956
cg25611750	-0.0115274	0.00148563	9.14995e-12	14	101755656
cg11715789	-0.0136742	0.00176232	9.1516e-12	5	179036461	RUFY1;RUFY1;RUFY1	Body;Body;Body
cg18071195	0.00676038	0.000871273	9.15249e-12	3	53103797
cg00939032	-0.00667862	0.00086074	9.15432e-12	5	156503693
cg06241170	-0.00646638	0.00083339	9.15562e-12	10	124249994	HTRA1	Body
cg07297879	-0.0101182	0.00130404	9.15674e-12	4	159939347	C4orf45	Body
cg06917935	-0.00891586	0.00114909	9.15866e-12	8	106794090	ZFPM2;ZFPM2-AS1;ZFPM2-AS1	Body;Body;Body
cg01922918	-0.00955407	0.00123134	9.1587e-12	1	21665104	ECE1	Body
cg22657462	0.00984262	0.00126855	9.16431e-12	15	69758692
cg01369817	0.00925505	0.00119283	9.16499e-12	3	47435787	PTPN23;PTPN23	5'UTR;Body
cg10548968	0.00649707	0.00083737	9.16608e-12	11	76802004	CAPN5	Body
cg19324472	-0.00504824	0.000650641	9.16666e-12	9	136804845	VAV2;VAV2	Body;Body
cg07515667	0.00541797	0.000698294	9.16695e-12	16	751056	FBXL16	5'UTR	Island
cg07825782	0.00508325	0.000655154	9.16752e-12	1	117021479	LOC101929023;LOC101929023	TSS200;TSS200
cg08277638	-0.00828433	0.00106773	9.16921e-12	1	100981508	CDC14A	Body
cg01070987	0.00677814	0.000873606	9.17007e-12	3	149687002	PFN2;PFN2	Body;Body	N_Shore
cg01552919	0.00721985	0.000930551	9.17549e-12	4	901847	GAK	Body	S_Shore
cg18434206	0.0132253	0.0017046	9.18013e-12	18	40755443
cg20287671	-0.00546683	0.00070462	9.181e-12	7	123903274
cg18022607	-0.0106126	0.00136787	9.18247e-12	3	61924802	PTPRG	Body
cg23646343	0.00402878	0.000519278	9.18615e-12	7	139333410	HIPK2;HIPK2	Body;Body
cg25527320	-0.0112031	0.00144399	9.18634e-12	11	109455754
cg01153131	-0.00993989	0.00128118	9.18845e-12	6	114005956
cg13072597	-0.00925995	0.00119355	9.19175e-12	5	153845948
cg08931515	-0.00781786	0.00100768	9.19292e-12	6	53002102	GCM1	Body
cg02517201	0.0106208	0.00136897	9.19377e-12	1	92069195
cg00904122	0.00561361	0.000723568	9.19546e-12	6	43612346	RSPH9	TSS1500	N_Shore
cg13486775	-0.00253496	0.000326746	9.19696e-12	13	37392780	RFXAP	TSS1500	N_Shore
cg01742249	-0.00741849	0.000956217	9.19809e-12	4	6568120			S_Shelf
cg21966992	-0.0172986	0.00222974	9.19914e-12	4	186787422	SORBS2;SORBS2	5'UTR;5'UTR
cg21775463	0.00455785	0.000587494	9.19972e-12	8	25538546
cg19166969	-0.00352879	0.000454858	9.20583e-12	14	58905592	KIAA0586;KIAA0586;KIAA0586;KIAA0586;KIAA0586;KIAA0586	TSS1500;Body;Body;Body;Body;Body
cg03442837	-0.0141884	0.0018289	9.20986e-12	14	94862486
cg22293816	-0.013618	0.00175539	9.21519e-12	2	162414902
cg11119301	0.00847377	0.00109229	9.2153e-12	12	91666402
cg04521626	-0.00912125	0.00117576	9.21563e-12	17	4714200	PLD2	Body	S_Shelf
cg07371612	-0.00239734	0.000309024	9.21614e-12	5	149381392	HMGXB3;TIGD6	5'UTR;TSS1500	S_Shore
cg18911778	-0.0111497	0.00143724	9.21806e-12	4	114260855	ANK2;ANK2;ANK2	Body;Body;Body
cg26355736	-0.0137494	0.00177235	9.21866e-12	4	5139949	STK32B;STK32B	5'UTR;Body
cg19498239	0.00499629	0.000644045	9.22008e-12	1	3525092	MEGF6	Body	N_Shelf
cg05509087	-0.00264974	0.000341563	9.22029e-12	12	48499535	SENP1;SENP1;PFKM	5'UTR;1stExon;TSS200	Island
cg14647086	-0.0127704	0.00164617	9.22148e-12	1	198048882
cg06066072	-0.00812347	0.00104717	9.22489e-12	4	174113880	GALNT7	Body
cg27114727	-0.00250985	0.000323536	9.22492e-12	14	74227186	C14orf43;C14orf43	5'UTR;TSS200	Island
cg02219451	0.00865784	0.00111605	9.2255e-12	17	60884617	MARCH10;MARCH10;MARCH10;MARCH10;MIR548W	TSS1500;5'UTR;5'UTR;5'UTR;Body	N_Shore
cg10769618	-0.00754433	0.000972513	9.2255e-12	2	170586923	KLHL23	5'UTR	N_Shelf
cg12379463	0.00605861	0.000780996	9.22626e-12	4	146727004	ZNF827	Body
cg24769295	0.00875583	0.00112869	9.22825e-12	11	63676485	MARK2;MARK2;MARK2;MARK2;MARK2	Body;Body;Body;Body;Body	Island
cg01179771	0.00986915	0.00127221	9.22842e-12	11	74875277	SLCO2B1;SLCO2B1;SLCO2B1	Body;Body;Body
cg02099337	-0.00981807	0.00126563	9.23021e-12	8	137242453
cg00618096	0.00622767	0.000802801	9.23164e-12	2	106253151
cg18288096	0.00513553	0.000662019	9.2339e-12	18	3150400	MYOM1;MYOM1	Body;Body
cg13939691	-0.0111412	0.00143622	9.23537e-12	8	32211470	NRG1	Body
cg08317046	0.00628114	0.000809708	9.23722e-12	9	101010744	TBC1D2;TBC1D2;TBC1D2	Body;Body;Body
cg10877385	0.00736645	0.000949621	9.23925e-12	11	13337159	ARNTL;ARNTL;ARNTL	5'UTR;5'UTR;5'UTR
cg06118533	-0.00582662	0.00075112	9.23938e-12	21	44480711	CBS	Body	Island
cg14063625	-0.0082146	0.00105896	9.24062e-12	1	24421684	MYOM3	Body
cg12945444	0.00746946	0.000962915	9.24457e-12	8	11536969			Island
cg06341397	0.00959371	0.00123676	9.24578e-12	16	82640290
cg14778875	0.00585353	0.000754608	9.24812e-12	8	70461961	SULF1;SULF1;SULF1;SULF1	5'UTR;5'UTR;5'UTR;5'UTR
cg21617067	-0.00791502	0.00102037	9.24895e-12	5	79053246	CMYA5	Body
cg12533565	0.00803123	0.00103535	9.2494e-12	7	6694373			Island
cg14859350	-0.00949952	0.00122464	9.25059e-12	14	104696220
cg05320158	0.00696087	0.000897368	9.25128e-12	11	34331057	ABTB2	Body
cg11248493	-0.00640562	0.00082579	9.25239e-12	17	80371212	C17orf101;C17orf101	Body;Body	N_Shelf
cg14039343	-0.00397777	0.000512805	9.25508e-12	6	33267684	TAPBP;TAPBP;RGL2;RGL2	3'UTR;3'UTR;TSS1500;TSS1500	S_Shore
cg06724406	0.00921972	0.00118859	9.25618e-12	5	24208978
cg07813495	-0.00421316	0.000543154	9.25782e-12	1	37947276	ZC3H12A	Body
cg05658076	-0.00482744	0.000622348	9.2584e-12	18	13812276
cg00703472	0.00678579	0.000874818	9.25926e-12	1	31323471
cg18891926	0.00639881	0.000824929	9.25945e-12	18	46533864
cg05366399	0.00590089	0.000760739	9.26002e-12	17	4425944	SPNS2	Body
cg16008327	-0.00629758	0.000811883	9.26148e-12	19	18495567	GDF15	TSS1500	N_Shore
cg07242483	-0.0071127	0.00091697	9.26213e-12	16	3706127	DNASE1	Body
cg08758963	0.0160029	0.00206312	9.26505e-12	11	10681378	MRVI1;MRVI1;MRVI1;MRVI1;MRVI1	5'UTR;5'UTR;5'UTR;Body;Body
cg00841035	0.00541939	0.000698681	9.2683e-12	19	41880968	TMEM91;TMEM91;TMEM91;TMEM91;TMEM91	TSS1500;TSS1500;TSS1500;TSS1500;5'UTR	N_Shore
cg03548412	0.012488	0.00161	9.27178e-12	3	188063126	LPP;LPP;LPP	5'UTR;5'UTR;5'UTR
cg07165026	-0.00565862	0.000729537	9.27516e-12	19	45826321	CKM	TSS200	N_Shore
cg07544832	0.00581675	0.000749925	9.27528e-12	21	31579225
cg07867089	0.0106322	0.00137075	9.276e-12	6	49516530			N_Shore
cg12856878	0.007311	0.000942576	9.27732e-12	1	162038393	NOS1AP;NOS1AP	TSS1500;TSS1500	N_Shore
cg00140796	0.00791562	0.00102053	9.27986e-12	18	28824980
cg12224108	-0.0103465	0.00133394	9.28018e-12	1	25851623
cg18774689	-0.00586423	0.00075606	9.28173e-12	1	5809088
cg06974315	-0.00430757	0.000555368	9.28434e-12	8	140260389
cg26168764	-0.0117141	0.00151029	9.28512e-12	14	81367841	CEP128	Body
cg23932703	0.00703553	0.000907083	9.28573e-12	X	40138854	LOC101927476	Body
cg10350864	0.00896407	0.00115573	9.28734e-12	16	19885435	GPRC5B;GPRC5B	Body;5'UTR
cg20697575	0.0112424	0.00144949	9.28935e-12	6	38571941	BTBD9;BTBD9	5'UTR;5'UTR
cg06341543	-0.00478653	0.00061713	9.29025e-12	10	115699472
cg16049246	0.00663039	0.000854865	9.29246e-12	11	76464026
cg15458322	0.00660717	0.000851873	9.2931e-12	19	10070965	COL5A3	3'UTR
cg04816983	0.00702594	0.000905868	9.29394e-12	11	63798044	MACROD1	Body
cg13289200	0.0125163	0.00161377	9.29744e-12	2	110036527	SH3RF3	Body
cg11434837	-0.00468777	0.00060441	9.29794e-12	9	132631970	USP20;USP20;USP20	Body;Body;Body	S_Shore
cg19939178	-0.00724743	0.000934444	9.30112e-12	12	107976961	BTBD11;BTBD11	Body;Body	S_Shore
cg01688755	-0.00599949	0.000773558	9.30836e-12	1	2505158	LOC100996583	Body
cg19497444	0.0107795	0.00138988	9.30895e-12	11	2930794	SLC22A18;SLC22A18	Body;Body	Island
cg13502686	0.00995763	0.00128392	9.31019e-12	7	105389254	ATXN7L1	Body
cg12864721	0.00350745	0.000452244	9.31085e-12	10	77164987	C10orf41;C10orf41	Body;Body	Island
cg23749353	-0.0122338	0.0015774	9.31179e-12	12	109083899	CORO1C;CORO1C;CORO1C	Body;Body;Body
cg09774956	0.00770504	0.00099349	9.31649e-12	22	43153898
cg06449396	0.00534192	0.000688792	9.31838e-12	22	46382247
cg08778216	-0.0106513	0.00137339	9.31914e-12	2	101628572	RPL31;TBC1D8	Body;Body
cg14236897	-0.00766678	0.000988566	9.31989e-12	16	19819398	IQCK;IQCK;IQCK;IQCK;IQCK	Body;Body;Body;Body;Body
cg03026982	0.00722865	0.000932079	9.32196e-12	11	19953699	NAV2;NAV2;NAV2;NAV2	Body;Body;Body;Body
cg08694578	-0.00655205	0.000844838	9.32257e-12	2	241835147	C2orf54	1stExon
cg24813375	-0.00533062	0.000687347	9.3247e-12	1	146528624
cg00018767	-0.0097906	0.00126244	9.32827e-12	3	183693809	ABCC5	Body
cg11655867	-0.00488046	0.000629309	9.32864e-12	X	12513550	FRMPD4	Body
cg05935753	-0.0086161	0.00111101	9.33052e-12	5	6868548
cg02641052	-0.0106081	0.00136787	9.33098e-12	7	144531399	TPK1;TPK1	Body;Body	N_Shore
cg17382541	-0.00302726	0.000390356	9.33509e-12	19	54370839	MYADM;MYADM;MYADM	TSS1500;TSS1500;5'UTR	N_Shore
cg17786697	0.00750187	0.000967349	9.3365e-12	5	122430509	PRDM6	Body	N_Shore
cg08680083	0.00850694	0.00109695	9.33744e-12	19	50309143	AP2A1;AP2A1	Body;Body	N_Shelf
cg25499139	0.00407337	0.000525257	9.3404e-12	10	114583595	LOC103344931	Body
cg13229084	-0.00364507	0.000470028	9.34051e-12	2	237148866	ASB18	Body	S_Shelf
cg02396520	-0.00426066	0.000549409	9.34059e-12	2	195891601
cg04109760	-0.00527557	0.00068028	9.34064e-12	21	45821304	TRPM2;TRPM2	Body;Body
cg16881309	-0.00466787	0.000601918	9.34082e-12	2	242202048	HDLBP;HDLBP	Body;Body
cg25112002	0.00630359	0.000812844	9.3415e-12	14	105859135	PACS2;PACS2	Body;Body
cg23688956	-0.00672603	0.000867319	9.34212e-12	1	230167197
cg03685439	0.0116641	0.0015041	9.34633e-12	8	60512971
cg11293312	-0.00545005	0.000702796	9.34941e-12	19	49252020	FUT1	3'UTR	N_Shore
cg20878104	-0.0178162	0.00229746	9.35248e-12	2	216394222
cg07327335	0.00739707	0.000953878	9.35256e-12	2	241389258	PP14571;GPC1	Body;Body	N_Shelf
cg03735662	0.013245	0.00170799	9.35373e-12	3	170442768
cg11868327	0.0116942	0.00150802	9.35608e-12	1	38657610
cg10093405	0.00586914	0.000756854	9.35612e-12	11	80555322
cg22022442	-0.00457663	0.000590179	9.35622e-12	12	31811083	C12orf72;C12orf72	TSS1500;5'UTR
cg24069424	0.00677274	0.000873379	9.35702e-12	3	194984270	XXYLT1	Body	S_Shelf
cg12877354	0.00694147	0.000895138	9.3573e-12	10	45873196	ALOX5	Body	S_Shelf
cg26473274	-0.0146103	0.00188409	9.36111e-12	5	148314628
cg01729180	0.0120973	0.00156003	9.36174e-12	15	40268744	EIF2AK4	Body	Island
cg02413040	-0.00805573	0.00103884	9.36192e-12	21	36419648	RUNX1	Body
cg04649441	-0.00390091	0.000503053	9.36414e-12	13	53223253			N_Shelf
cg18452880	-0.00284432	0.000366801	9.36794e-12	6	170151829	C6orf70;TCTE3	Body;TSS200	Island
cg06582176	-0.00690711	0.000890738	9.36906e-12	1	158299678	CD1B	Body
cg10443920	-0.0059667	0.000769466	9.37061e-12	14	23772390	PPP1R3E	TSS1500	S_Shore
cg15181108	-0.00649016	0.000836977	9.37291e-12	1	21521531
cg11554668	-0.0119578	0.00154209	9.37399e-12	10	69992192	ATOH7	TSS1500	S_Shore
cg16397176	0.010587	0.00136532	9.37613e-12	5	110899314
cg08030641	-0.00743173	0.000958413	9.37631e-12	2	18331055
cg03531013	0.0186083	0.00239977	9.37636e-12	4	174817147
cg06034749	-0.00990923	0.00127794	9.38172e-12	20	61324661
cg06572713	-0.00587116	0.000757173	9.38376e-12	8	1762392			N_Shore
cg20779663	0.00911115	0.00117502	9.38494e-12	10	13569995			N_Shore
cg12001078	-0.00696157	0.000897818	9.39162e-12	4	100790361	DAPP1	3'UTR
cg13165778	0.0107589	0.00138756	9.39378e-12	7	1952518	MAD1L1;MAD1L1;MAD1L1	Body;Body;Body	S_Shelf
cg24641522	-0.00272073	0.00035089	9.39439e-12	5	114937614	TMED7-TICAM2;TICAM2;TMED7-TICAM2	Body;5'UTR;Body	Island
cg14602715	0.00460881	0.000594394	9.39475e-12	5	175261428	CPLX2	5'UTR
cg20948740	0.00333108	0.000429606	9.39477e-12	2	25475726	DNMT3A;DNMT3A;DNMT3A	Body;TSS1500;Body	Island
cg08909363	-0.00423241	0.000545851	9.39538e-12	11	71892539
cg10548963	0.0128099	0.0016521	9.39871e-12	16	68099036	DUS2;DUS2;DUS2	Body;Body;Body
cg08812235	-0.00372418	0.000480312	9.40037e-12	7	23397533	IGF2BP3	Body
cg09813186	0.00561375	0.000724014	9.40186e-12	22	38481104	BAIAP2L2	3'UTR	N_Shelf
cg22795628	0.0152975	0.00197295	9.4031e-12	6	135552094
cg27539233	-0.00661413	0.000853061	9.41293e-12	14	88846229
cg07167059	-0.00571592	0.000737221	9.41619e-12	5	134713096	H2AFY;H2AFY;H2AFY;H2AFY	Body;Body;Body;Body
cg09943237	-0.0141684	0.00182741	9.42024e-12	10	123688321	ATE1;ATE1;ATE1;ATE1;ATE1;ATE1;ATE1-AS1	TSS1500;TSS1500;TSS1500;TSS1500;TSS200;TSS200;Body	S_Shore
cg14777519	0.00819808	0.00105738	9.42105e-12	3	47890012	DHX30;DHX30;MIR1226	Body;Body;TSS1500	N_Shore
cg21701445	0.00556833	0.000718202	9.42445e-12	20	326934	NRSN2	TSS1500	N_Shore
cg01378158	-0.00521686	0.000672869	9.42459e-12	16	67312308	PLEKHG4;PLEKHG4;PLEKHG4;PLEKHG4;PLEKHG4;PLEKHG4	TSS1500;1stExon;5'UTR;TSS1500;5'UTR;TSS1500	N_Shore
cg06183256	-0.0197184	0.00254329	9.427e-12	3	53124971	RFT1	3'UTR
cg10093080	0.00960001	0.00123822	9.42761e-12	2	240270614	HDAC4	Body
cg14548109	0.00405195	0.000522628	9.43058e-12	14	65689836	LOC100128233	TSS1500
cg13996430	-0.00597	0.000770026	9.43224e-12	2	19741587
cg18615325	-0.00686995	0.000886114	9.43638e-12	22	31891748	SFI1;SFI1;SFI1;SFI1;SFI1	TSS1500;TSS1500;TSS1500;TSS1500;TSS1500	N_Shore
cg27502912	0.00938701	0.00121079	9.43957e-12	22	51017001	CPT1B;CPT1B;CPT1B;CPT1B;CHKB-CPT1B;CPT1B;CPT1B;CPT1B;CPT1B;CPT1B;CPT1B;CPT1B	1stExon;TSS1500;1stExon;5'UTR;Body;1stExon;5'UTR;TSS200;TSS200;1stExon;5'UTR;5'UTR	Island
cg09115275	-0.00850831	0.00109745	9.44034e-12	10	6093271	IL2RA	Body
cg07942687	-0.00798194	0.00102956	9.4434e-12	16	1476899	C16orf91	Body	N_Shore
cg03501803	-0.0142402	0.0018368	9.4446e-12	16	5052982	SEC14L5	Body
cg14576582	0.004508	0.000581476	9.44616e-12	8	25199917	DOCK5;DOCK5	ExonBnd;Body
cg01245347	-0.0056118	0.000723853	9.44631e-12	10	6790730
cg01931222	0.0114177	0.00147275	9.44696e-12	12	54623795
cg10353705	-0.00791656	0.00102114	9.44785e-12	11	119064659	CCDC153	Body
cg23254737	0.00468928	0.000604863	9.44804e-12	4	140006975	ELF2;ELF2	Body;TSS1500	S_Shore
cg01974549	0.0107284	0.00138384	9.4481e-12	2	190151266
cg17107079	-0.00822592	0.00106106	9.45061e-12	5	146300208	PPP2R2B-IT1;PPP2R2B;PPP2R2B;PPP2R2B;PPP2R2B;PPP2R2B;PPP2R2B	TSS1500;Body;Body;Body;Body;Body;5'UTR
cg22665898	-0.0106244	0.00137044	9.45066e-12	13	113870600	CUL4A;CUL4A;CUL4A;CUL4A	5'UTR;5'UTR;5'UTR;Body	S_Shore
cg24743943	-0.00806399	0.00104017	9.45187e-12	20	33542779	GSS;MYH7B	5'UTR;TSS1500	N_Shore
cg14978994	0.0043521	0.000561379	9.45332e-12	1	1978115			S_Shore
cg23642446	0.00578221	0.000745853	9.45524e-12	6	38451031	BTBD9;BTBD9;BTBD9	Body;Body;Body
cg17049239	0.00801713	0.00103414	9.45578e-12	10	76833104
cg04608582	0.00897162	0.00115727	9.45822e-12	1	113798121
cg02873031	0.0080586	0.0010395	9.45836e-12	2	10974643	PDIA6	Body
cg02864982	-0.00757758	0.000977449	9.45894e-12	13	30030226	MTUS2;MTUS2	Body;Body
cg12450009	-0.00625236	0.000806517	9.46354e-12	2	136094880	ZRANB3;ZRANB3;ZRANB3	Body;Body;5'UTR
cg18436378	-0.0139197	0.00179556	9.46542e-12	18	59402880
cg15202115	-0.00248115	0.000320057	9.46814e-12	8	79305876
cg06825166	-0.00417305	0.000538308	9.47e-12	10	98119079	OPALIN;OPALIN;OPALIN;OPALIN;OPALIN;OPALIN	1stExon;5'UTR;1stExon;5'UTR;1stExon;5'UTR
cg26603341	-0.00833513	0.0010752	9.47031e-12	5	76383784	ZBED3;ZBED3-AS1	TSS1500;Body	S_Shore
cg07700233	-0.00687613	0.000887002	9.47224e-12	4	39171231			N_Shore
cg20787342	0.00821602	0.00105984	9.4725e-12	2	105216040
cg01339648	-0.00758721	0.000978731	9.47308e-12	6	31690998	C6orf25;C6orf25;C6orf25;C6orf25;LY6G6C;C6orf25;C6orf25	TSS200;TSS200;TSS200;TSS200;TSS1500;TSS200;TSS200	N_Shore
cg06214615	0.00656804	0.000847264	9.47454e-12	4	141419915	MGAT4D	TSS1500	S_Shore
cg26371677	-0.00535129	0.000690311	9.47779e-12	11	41896881
cg20029153	-0.00997275	0.00128648	9.47841e-12	17	27505257	MYO18A;MYO18A	5'UTR;5'UTR	N_Shore
cg14546714	-0.00385185	0.000496887	9.47866e-12	17	73179300	SUMO2;SUMO2	TSS1500;TSS1500	S_Shore
cg05941691	0.00630769	0.000813696	9.48147e-12	9	138184490
cg01721356	-0.00595144	0.000767739	9.48172e-12	1	244110987	LOC339529	Body
cg11099362	0.011687	0.00150763	9.48323e-12	12	127148020	LOC100996671;LOC100996671	Body;Body
cg26304088	-0.00633159	0.000816783	9.48326e-12	19	51462100	KLK6;KLK6;KLK6	3'UTR;3'UTR;3'UTR
cg20756894	0.008184	0.00105576	9.48785e-12	19	49562516			S_Shore
cg14165142	0.0149473	0.00192825	9.48821e-12	20	3778655	CDC25B;CDC25B;CDC25B	Body;Body;Body	S_Shore
cg11270206	0.00590981	0.000762385	9.48938e-12	2	220264849
cg09037778	-0.00746023	0.000962396	9.48972e-12	15	79885951
cg08974380	0.00531196	0.000685262	9.48975e-12	17	48695465	CACNA1G;CACNA1G;CACNA1G;CACNA1G;CACNA1G;CACNA1G;CACNA1G;CACNA1G;CACNA1G;CACNA1G;CACNA1G;CACNA1G;CACNA1G;CACNA1G;CACNA1G;CACNA1G;CACNA1G;CACNA1G;CACNA1G;CACNA1G;CACNA1G;CACNA1G;CACNA1G;CACNA1G;CACNA1G;CACNA1G;CACNA1G;CACNA1G;CACNA1G;CACNA1G;CACNA1G;CACNA1G;CACNA1G;CACNA1G;CACNA1G;CACNA1G;CACNA1G;CACNA1G	ExonBnd;ExonBnd;ExonBnd;ExonBnd;ExonBnd;Body;Body;Body;Body;Body;Body;Body;Body;Body;Body;Body;Body;Body;Body;Body;Body;Body;Body;Body;Body;Body;Body;Body;Body;Body;Body;Body;Body;Body;Body;Body;Body;Body
cg22082046	-0.00602746	0.00077757	9.49259e-12	9	19934447			Island
cg23530268	-0.0108063	0.00139406	9.49304e-12	17	74925720	MGAT5B;MGAT5B	Body;Body	N_Shelf
cg00991578	-0.00515204	0.000664639	9.49386e-12	1	208698169
cg09334230	-0.0120062	0.00154886	9.49447e-12	19	16307949	AP1M1;AP1M1	TSS1500;TSS1500	N_Shore
cg08896420	-0.00629963	0.000812687	9.49511e-12	15	89453807	MFGE8;MFGE8	Body;Body	N_Shelf
cg26281383	0.00864818	0.00111568	9.4997e-12	2	9894734
cg22305706	0.0129877	0.00167551	9.50028e-12	19	33796362			S_Shore
cg13177458	-0.0109302	0.00141008	9.50058e-12	8	124732088	ANXA13;ANXA13	Body;Body
cg08036471	0.0087998	0.00113524	9.50086e-12	6	158065804	ZDHHC14;ZDHHC14	Body;Body
cg12950310	0.0115914	0.00149538	9.50303e-12	17	69773632
cg00658440	0.0107129	0.00138206	9.50386e-12	12	91774944
cg02032488	0.00411407	0.000530752	9.50436e-12	7	645730	PRKAR1B;PRKAR1B;PRKAR1B;PRKAR1B;PRKAR1B;PRKAR1B	Body;Body;Body;Body;Body;Body	S_Shore
cg01127320	-0.00800862	0.00103318	9.50506e-12	3	126134977	CCDC37	Body	N_Shore
cg06154315	-0.00484621	0.000625211	9.50865e-12	12	113436953	OAS2;OAS2	Body;Body
cg24609444	-0.00747072	0.000963803	9.50969e-12	20	55258743
cg07963033	-0.00499014	0.000643782	9.51003e-12	7	116139322	CAV2;CAV2	TSS200;TSS200	N_Shore
cg19680672	-0.00658024	0.000848924	9.51077e-12	10	131412579	MGMT	Body
cg13869705	-0.00649369	0.000837764	9.51361e-12	14	96953363	AK7	Body
cg12508837	0.00547436	0.000706271	9.51947e-12	6	108615461	LACE1	TSS1500	N_Shore
cg26319873	0.0145034	0.00187116	9.52246e-12	16	77590132
cg14670010	-0.00746271	0.000962804	9.52277e-12	5	137333500	FAM13B;FAM13B;FAM13B	Body;Body;Body
cg11669671	0.00925419	0.00119395	9.52759e-12	1	117679612
cg01357613	-0.00168104	0.000216885	9.53051e-12	8	123795013	ZHX2	5'UTR	S_Shore
cg23947175	0.0118815	0.00153294	9.53166e-12	13	73849496
cg19971997	-0.00654097	0.000843926	9.53952e-12	10	61040491	FAM13C;FAM13C;FAM13C;FAM13C	Body;Body;Body;Body
cg15618525	-0.00991679	0.00127949	9.54257e-12	5	180022909			S_Shelf
cg04588042	-0.00220264	0.000284191	9.54352e-12	12	93965438	SOCS2;SOCS2;SOCS2;SOCS2;SOCS2;SOCS2;SOCS2-AS1	5'UTR;5'UTR;5'UTR;TSS1500;TSS200;TSS200;TSS1500	Island
cg01438056	-0.00895222	0.00115504	9.54412e-12	15	90773570	CIB1	3'UTR	N_Shelf
cg20205704	0.0101568	0.00131048	9.54814e-12	17	2213196	SRR	5'UTR
cg21257581	0.00556028	0.000717417	9.55009e-12	7	2686947	TTYH3	Body	Island
cg16977596	-0.00459972	0.000593481	9.55111e-12	11	46396095	DGKZ;DGKZ;DGKZ;DGKZ	Body;Body;Body;Body	N_Shore
cg10158054	0.00661265	0.000853202	9.55169e-12	4	41662748	LIMCH1;LIMCH1;LIMCH1;LIMCH1;LIMCH1;LIMCH1;LIMCH1	Body;Body;Body;Body;Body;Body;Body
cg03681655	0.00546352	0.000704938	9.55288e-12	1	207105226	PIGR	Body
cg20396110	-0.00503208	0.000649271	9.55334e-12	15	74919916	CLK3;CLK3	Body;Body
cg14427328	-0.00484596	0.000625263	9.55617e-12	17	30800963	PSMD11;PSMD11;PSMD11;PSMD11	ExonBnd;ExonBnd;Body;Body
cg02110836	0.00649709	0.000838303	9.55626e-12	17	71953083			S_Shelf
cg09018483	-0.00732742	0.00094544	9.55695e-12	6	32191496	NOTCH4	Body
cg09863450	0.00617401	0.000796633	9.56292e-12	7	19159534			S_Shore
cg04878864	0.00726579	0.000937505	9.56339e-12	10	116070129	AFAP1L2;AFAP1L2;AFAP1L2;AFAP1L2;AFAP1L2;AFAP1L2	ExonBnd;ExonBnd;ExonBnd;Body;Body;Body
cg15300348	0.00818043	0.00105553	9.56615e-12	2	149312414
cg03708744	0.00691614	0.000892397	9.56634e-12	10	122928596
cg09842728	0.011287	0.00145638	9.56686e-12	9	137208893
cg24064639	0.0143936	0.00185724	9.57049e-12	17	66592243	FAM20A	Body	N_Shelf
cg11055798	0.00445559	0.000574917	9.57083e-12	10	7677769	ITIH5;ITIH5	Body;Body
cg03725544	-0.00565041	0.000729094	9.57379e-12	2	11647046
cg25902889	0.00747747	0.000964861	9.57907e-12	19	4305090	FSD1	Body	Island
cg20623853	-0.00641337	0.000827556	9.5802e-12	19	1734365			Island
cg10770533	0.00593003	0.000765199	9.58515e-12	1	2997542	PRDM16;PRDM16	Body;Body	S_Shore
cg06939149	0.0105981	0.00136756	9.58618e-12	19	31139322
cg23638668	-0.00896366	0.00115666	9.58639e-12	1	229889397
cg13589196	-0.0103611	0.00133698	9.58725e-12	11	11272192
cg05292016	-0.00338292	0.000436529	9.58813e-12	14	80683182	DIO2;DIO2-AS1	5'UTR;Body
cg13766911	-0.00426811	0.000550754	9.58907e-12	16	31199666	FUS;FUS;FUS;FUS;FUS;FUS;FUS;FUS	ExonBnd;ExonBnd;ExonBnd;ExonBnd;Body;Body;Body;Body
cg21159783	0.0111465	0.00143835	9.59233e-12	7	92275175	CDK6;CDK6	Body;Body
cg03710047	0.00727599	0.000938899	9.59334e-12	3	197153965
cg06612088	0.00395924	0.000510911	9.59908e-12	5	11589016	CTNND2	Body
cg09209669	-0.00631527	0.000814942	9.59962e-12	17	8770954	PIK3R6;PIK3R6	5'UTR;1stExon
cg27029166	-0.00480473	0.000620021	9.60237e-12	1	150300066	PRPF3	Body
cg18166915	-0.00557343	0.000719222	9.60415e-12	3	112694196	CD200R1;CD200R1;CD200R1;CD200R1	TSS1500;TSS1500;TSS1500;TSS1500
cg07371757	-0.00489714	0.000631953	9.6058e-12	20	45437086			N_Shelf
cg06379856	-0.00541768	0.000699134	9.60978e-12	5	75325631
cg08658282	0.00812099	0.00104799	9.61215e-12	1	110166385	AMPD2;AMPD2;AMPD2;AMPD2;AMPD2	Body;Body;Body;Body;TSS1500	S_Shelf
cg05615477	0.00595592	0.000768597	9.61229e-12	10	121217732
cg01211763	0.00981555	0.00126668	9.61305e-12	11	131790806	NTM;NTM;NTM;NTM	Body;Body;Body;Body
cg09238868	0.00846289	0.00109212	9.61333e-12	X	20286779			Island
cg01081456	-0.0101223	0.00130627	9.61532e-12	6	123072613
cg07005767	0.00572525	0.000738837	9.61595e-12	8	107782538	ABRA	TSS200
cg15090391	0.0103288	0.00133292	9.61599e-12	17	15443873	TVP23C-CDRT4;TVP23C-CDRT4;TVP23C;TVP23C	Body;Body;Body;Body
cg12626882	-0.00983811	0.0012696	9.6164e-12	17	11786412	DNAH9;DNAH9;DNAH9	5'UTR;Body;1stExon
cg27270516	0.0142323	0.00183666	9.61688e-12	11	35563650
cg26239196	0.006265	0.000808515	9.62626e-12	9	130025662	GARNL3;GARNL3;GARNL3	TSS1500;TSS1500;TSS1500
cg26238868	-0.00330819	0.000426932	9.62721e-12	12	98987460	SLC25A3;SLC25A3;SLC25A3;SLC25A3;SLC25A3;SLC25A3	1stExon;1stExon;5'UTR;5'UTR;5'UTR;1stExon	Island
cg01851450	-0.0067798	0.000874964	9.63178e-12	6	146864335	RAB32	TSS1500	N_Shore
cg07442343	0.00889663	0.00114816	9.63439e-12	4	42394302
cg21741689	-0.0021834	0.000281781	9.63577e-12	3	128327189			Island
cg21327055	-0.0155696	0.00200937	9.63836e-12	2	203182277
cg26203245	-0.00517937	0.000668442	9.64261e-12	10	7817014	KIN;KIN	Body;Body
cg05860722	0.00747505	0.000964722	9.64383e-12	18	45664430	ZBTB7C	TSS1500	S_Shore
cg23774975	-0.00586168	0.000756503	9.64444e-12	11	3848848	RHOG	Body
cg20202760	0.0117064	0.00151082	9.64464e-12	8	53499558
cg07043264	-0.00687644	0.00088747	9.646e-12	17	75913357
cg12063992	-0.0124128	0.00160199	9.64679e-12	15	75865604	PTPN9	Body
cg15843675	-0.00650244	0.000839208	9.64849e-12	16	56622936	MT3	TSS1500	N_Shore
cg02731917	0.00580756	0.000749531	9.65065e-12	1	3394760	ARHGEF16	Body	Island
cg12256456	0.00559087	0.000721576	9.65645e-12	1	177915616	SEC16B	Body
cg04757239	-0.00544471	0.000702714	9.65676e-12	7	44198380	GCK;GCK;GCK	Body;Body;5'UTR
cg26810485	-0.00562758	0.000726319	9.65841e-12	15	74317022	PML;PML;PML;PML;PML;PML;PML;PML;PML	Body;Body;Body;Body;Body;Body;Body;Body;Body	S_Shore
cg09822320	0.00824795	0.00106452	9.65923e-12	3	64546919	ADAMTS9-AS1;ADAMTS9-AS1;ADAMTS9	TSS200;TSS200;Body
cg12461234	0.00644311	0.000831576	9.65924e-12	15	79289460	RASGRF1;RASGRF1;RASGRF1	Body;Body;Body
cg11106524	-0.0053802	0.000694393	9.65948e-12	2	153423501	FMNL2	Body
cg05894115	-0.00606012	0.000782146	9.65972e-12	16	3181972			N_Shelf
cg06094126	0.0054894	0.000708493	9.66322e-12	1	17025723	ESPNP	Body	N_Shore
cg25292698	-0.00309209	0.000399084	9.66495e-12	18	3247809	MYL12A;MYL12A	1stExon;5'UTR	Island
cg13911707	0.00804563	0.00103842	9.66533e-12	1	247496404	ZNF496	TSS1500	S_Shore
cg27363280	0.00630593	0.000813895	9.6701e-12	2	242867555
cg16520965	-0.00526479	0.00067952	9.67142e-12	12	111801712	FAM109A	5'UTR	S_Shore
cg14100191	-0.00759829	0.00098071	9.67491e-12	2	178034634
cg19377703	-0.00672125	0.000867522	9.67932e-12	1	48673651
cg20819878	-0.00567443	0.000732412	9.68154e-12	8	91998203	C8orf88	TSS1500	S_Shore
cg20159193	-0.00610603	0.000788121	9.68208e-12	6	34352082	NUDT3	Body
cg10808122	-0.0044285	0.000571598	9.68265e-12	4	6525296	PPP2R2C;PPP2R2C	Body;Body
cg04325221	0.00653584	0.0008436	9.68354e-12	15	45410047	DUOXA1;DUOXA2	Body;Body	S_Shore
cg26304680	0.0132454	0.00170963	9.68659e-12	12	78684535
cg24189790	0.010023	0.00129372	9.68695e-12	12	79353525	SYT1;SYT1;SYT1	5'UTR;5'UTR;5'UTR
cg05550995	-0.0108966	0.00140647	9.68785e-12	16	1338434
cg09297177	-0.0075683	0.000976886	9.69186e-12	3	4766210	ITPR1;ITPR1;ITPR1	Body;Body;Body
cg02613286	0.00641549	0.00082809	9.69407e-12	10	101874554			N_Shore
cg19477629	-0.00696225	0.000898666	9.69485e-12	11	66507751
cg03095205	-0.0100387	0.00129578	9.69896e-12	1	4222082			S_Shore
cg07822180	-0.017906	0.00231128	9.69934e-12	2	242401498	FARP2;FARP2;FARP2	Body;Body;Body
cg08422208	-0.0109938	0.00141908	9.70231e-12	18	20184612
cg08138505	-0.00367096	0.000473853	9.70671e-12	11	67118746	LOC100130987	Body	N_Shelf
cg03631703	-0.0145919	0.00188356	9.70852e-12	1	26476380
cg08525461	-0.00942966	0.0012172	9.70903e-12	8	40958085
cg02848750	0.00794652	0.00102576	9.71083e-12	16	89668406
cg25576364	-0.0110414	0.00142526	9.71322e-12	3	45067543	CLEC3B	TSS1500
cg18124445	-0.00552838	0.000713627	9.71575e-12	1	246760852	CNST;CNST	Body;Body
cg11242992	0.00308339	0.000398019	9.71737e-12	9	1048520	LINC01230	Body	N_Shore
cg25903261	0.00474165	0.000612078	9.71816e-12	20	62219204	GMEB2	3'UTR	N_Shelf
cg23388501	-0.00698238	0.000901324	9.7188e-12	12	41908434	PDZRN4;PDZRN4	Body;Body
cg00374187	-0.0132369	0.00170871	9.72284e-12	1	44683947	DMAP1;DMAP1;DMAP1	Body;Body;Body
cg09270875	0.0079205	0.00102244	9.72479e-12	9	128907304
cg14917846	-0.0089748	0.00115854	9.72484e-12	19	4391454	SH3GL1	Body
cg01523772	-0.00541766	0.000699354	9.72548e-12	17	79955171	ASPSCR1	Body	N_Shelf
cg19042784	-0.00568234	0.000733521	9.72559e-12	22	36784977	MYH9	TSS1500	S_Shore
cg16658473	-0.00491264	0.000634163	9.72612e-12	16	12998870	SHISA9;SHISA9	Body;Body	S_Shore
cg06545916	0.011721	0.00151305	9.72871e-12	11	127144467	LOC101929497	Body
cg09082035	0.00676712	0.000873573	9.73386e-12	1	246317733	SMYD3;SMYD3	Body;Body
cg16493892	-0.0169119	0.00218319	9.7355e-12	7	141395696	KIAA1147	Body
cg13363409	0.00546667	0.000705701	9.73633e-12	21	35402609
cg18338288	-0.00874543	0.00112896	9.73647e-12	22	46318879	WNT7B	Body	Island
cg22015691	-0.00400749	0.00051734	9.74115e-12	19	49977910	FLT3LG;FLT3LG;FLT3LG;FLT3LG;FLT3LG;FLT3LG;FLT3LG;FLT3LG;FLT3LG	5'UTR;5'UTR;1stExon;Body;Body;ExonBnd;ExonBnd;ExonBnd;ExonBnd
cg05233576	0.00653727	0.000843922	9.74273e-12	19	55810285	BRSK1	Body	N_Shelf
cg14623380	-0.00696973	0.000899755	9.74434e-12	4	55503510
cg00785106	0.00973515	0.00125676	9.74616e-12	16	57227089	RSPRY1	5'UTR
cg16399136	0.00315646	0.000407485	9.74698e-12	1	151104003			Island
cg17749573	0.0103879	0.00134104	9.74784e-12	15	101656688
cg09752018	0.00696368	0.000898982	9.7481e-12	14	75063691	LTBP2	Body
cg18270760	0.0087622	0.00113118	9.75199e-12	10	43691112	RASGEF1A	3'UTR
cg14553740	-0.00718618	0.000927718	9.75287e-12	9	18976715	FAM154A	Body
cg00726677	0.00590158	0.000761883	9.75444e-12	11	132429588	OPCML;OPCML	Body;Body
cg13732865	0.00914771	0.00118095	9.75462e-12	4	154711512	SFRP2	TSS1500	N_Shore
cg06087739	-0.00545294	0.000703968	9.75639e-12	18	928069
cg11354101	-0.00603391	0.000778971	9.75677e-12	17	25798880	KSR1	TSS200
cg02837703	-0.00374712	0.00048375	9.75701e-12	11	67236413	TMEM134;TMEM134;TMEM134	Body;Body;Body	Island
cg20049362	-0.0139482	0.00180071	9.75839e-12	14	75987772	BATF	TSS1500
cg00093042	0.0108232	0.00139727	9.76029e-12	14	105398427	PLD4;PLD4	Body;Body	Island
cg04510085	-0.0105477	0.00136172	9.76496e-12	6	24404074	MRS2;MRS2;MRS2;MRS2;MRS2	Body;Body;Body;Body;Body	S_Shore
cg03896940	-0.00581848	0.000751177	9.76537e-12	8	143609114	BAI1	Body	N_Shore
cg00782811	0.00678577	0.000876068	9.77021e-12	6	46293734	RCAN2	TSS1500
cg02345613	0.0101844	0.00131486	9.77457e-12	8	141619483	EIF2C2;EIF2C2	Body;Body
cg05811313	0.00631057	0.000814729	9.77492e-12	9	33220921
cg05075536	-0.00825393	0.00106564	9.77865e-12	17	37370444	STAC2	Body	S_Shelf
cg21043573	-0.0130836	0.00168918	9.77979e-12	1	52135013	OSBPL9;OSBPL9;OSBPL9;OSBPL9;OSBPL9	Body;Body;Body;Body;Body
cg21905370	-0.00800008	0.00103287	9.77987e-12	10	135010436	KNDC1	Body
cg12255298	-0.00640851	0.000827388	9.78188e-12	19	3976193	EEF2	3'UTR	N_Shore
cg21515003	-0.0103785	0.00133995	9.78228e-12	8	1049335			S_Shore
cg05060949	0.0204848	0.00264479	9.7877e-12	7	156798581	MNX1;MNX1	Body;Body	Island
cg13603436	0.0115429	0.00149031	9.78991e-12	8	121728357	SNTB1	Body
cg06435530	-0.00640455	0.0008269	9.79199e-12	4	142486718
cg23815723	0.00849536	0.00109686	9.79555e-12	7	3343007	SDK1	Body	S_Shore
cg24941656	-0.0102397	0.00132208	9.79572e-12	5	115831168	SEMA6A;SEMA6A	Body;Body
cg26671050	-0.0129778	0.0016756	9.79691e-12	13	94207303	GPC6	Body
cg23114962	-0.0176877	0.00228372	9.79723e-12	14	23726886	RNF212B	Body
cg20964423	-0.00591725	0.000763995	9.79735e-12	1	165513361	LOC400794;LRRC52	Body;TSS200
cg13219142	-0.00727458	0.000939258	9.80241e-12	19	17560765	TMEM221	TSS1500	S_Shore
cg14835144	-0.00350987	0.000453177	9.80251e-12	8	79135753
cg14113442	0.0058187	0.000751289	9.80594e-12	21	44078112	PDE9A;PDE9A;PDE9A;PDE9A;PDE9A;PDE9A;PDE9A;PDE9A;PDE9A;PDE9A;PDE9A;PDE9A;PDE9A;PDE9A;PDE9A;PDE9A;PDE9A;PDE9A;PDE9A;PDE9A	Body;Body;5'UTR;Body;Body;Body;5'UTR;5'UTR;Body;Body;5'UTR;5'UTR;5'UTR;Body;5'UTR;Body;Body;Body;Body;Body	S_Shelf
cg22250168	-0.00666643	0.000860746	9.80654e-12	1	47015444	KNCN;MKNK1-AS1	Body;Body
cg22118164	-0.00480432	0.000620318	9.80762e-12	12	56537425	ESYT1;ESYT1;ESYT1;ESYT1	ExonBnd;ExonBnd;Body;Body
cg02710090	-0.00749097	0.000967213	9.80856e-12	1	207225128	PFKFB2;PFKFB2;YOD1	TSS1500;TSS1500;TSS1500	N_Shore
cg17588455	0.00737529	0.000952288	9.81327e-12	6	33048485	HLA-DPB1	Body	Island
cg10679152	0.00661144	0.000853663	9.81354e-12	1	161166842	ADAMTS4	Body
cg07162704	0.0115342	0.00148928	9.81469e-12	6	91113687
cg03359704	0.00668968	0.00086377	9.81617e-12	6	6694733
cg20815603	0.00919125	0.0011868	9.82358e-12	2	73150090	EMX1	Body	N_Shore
cg01512113	0.0049831	0.000643435	9.82613e-12	1	1680232			S_Shore
cg23196177	-0.00910875	0.00117615	9.82657e-12	6	29446963
cg18254364	0.0110504	0.00142688	9.82854e-12	14	24741821	RABGGTA;RABGGTA	TSS1500;TSS1500	S_Shore
cg16993462	-0.00504355	0.000651247	9.82981e-12	7	153928433	DPP6;DPP6;DPP6	Body;Body;Body
cg13131226	-0.00791938	0.00102259	9.83063e-12	4	189639040
cg16455401	-0.00603681	0.000779506	9.832e-12	5	674615	TPPP	Body	N_Shelf
cg02841482	-0.00833375	0.0010761	9.83395e-12	3	157217803	VEPH1;VEPH1;VEPH1;VEPH1;VEPH1	5'UTR;5'UTR;TSS1500;5'UTR;5'UTR
cg15629871	0.00973857	0.0012575	9.83441e-12	17	73082980	SLC16A5;SLC16A5	TSS1500;TSS1500	N_Shore
cg11627831	-0.0173046	0.00223448	9.83526e-12	5	17228870	BASP1;BASP1	5'UTR;5'UTR
cg03653511	-0.0124895	0.00161274	9.83799e-12	5	177025878	B4GALT7	TSS1500	N_Shore
cg21441849	0.00966404	0.0012479	9.83942e-12	5	141783740	LOC101926941	Body
cg14911132	-0.00355213	0.00045868	9.84028e-12	11	61596755	FADS2	Body	S_Shore
cg17562299	0.00616218	0.00079572	9.84425e-12	11	63674850	MARK2;MARK2;MARK2;MARK2;MARK2	Body;Body;Body;Body;Body	N_Shore
cg10266746	0.0152172	0.00196501	9.84786e-12	4	186241926	SNX25	Body
cg12507363	0.00700022	0.00090395	9.84958e-12	18	32307046	DTNA;DTNA;DTNA;DTNA;DTNA;DTNA;DTNA;DTNA;DTNA;DTNA	5'UTR;5'UTR;5'UTR;5'UTR;5'UTR;5'UTR;5'UTR;5'UTR;5'UTR;5'UTR
cg21402096	-0.00763072	0.00098537	9.85084e-12	1	221990385
cg12710615	-0.01393	0.00179882	9.85167e-12	8	13051810	DLC1	Body
cg09908050	0.00497614	0.000642584	9.85342e-12	12	113723004	TPCN1;TPCN1;TPCN1	Body;Body;Body
cg15703034	-0.00670157	0.000865398	9.8559e-12	2	9555979	ITGB1BP1;ITGB1BP1	Body;Body
cg20111187	-0.00359787	0.00046461	9.85842e-12	4	3882339
cg02764373	-0.0131467	0.00169769	9.85875e-12	1	8180911
cg07117219	0.00257076	0.000331977	9.86122e-12	1	229566769			N_Shore
cg01936702	0.0081363	0.00105069	9.86162e-12	2	208393204	CREB1;CREB1	TSS1500;TSS1500	N_Shore
cg03539717	-0.00578636	0.000747231	9.86395e-12	19	13065086	GADD45GIP1	Body	N_Shelf
cg03663161	-0.00707368	0.000913482	9.8688e-12	20	3146605	LZTS3	Body	S_Shore
cg27507580	0.0138844	0.00179301	9.86956e-12	3	14565649	GRIP2	Body
cg17715478	-0.0159078	0.00205431	9.86963e-12	16	11784037	TXNDC11;TXNDC11	Body;Body
cg14371677	0.00605376	0.000781776	9.87084e-12	7	19151981			Island
cg13294447	-0.011086	0.00143163	9.87242e-12	12	51029261	DIP2B	Body
cg01928779	-0.00485364	0.000626797	9.87282e-12	9	34125731	DCAF12	Body	N_Shore
cg15878473	0.0049999	0.000645688	9.87459e-12	10	48555511
cg00348081	0.00620502	0.000801323	9.87723e-12	18	43340835
cg12350863	0.0069301	0.000894961	9.87733e-12	3	169758289	GPR160	5'UTR	S_Shore
cg01074498	0.00918522	0.00118621	9.88217e-12	18	21980386			S_Shelf
cg09320861	-0.0045044	0.000581712	9.8826e-12	5	109222545			S_Shore
cg16477879	-0.0102353	0.00132182	9.88515e-12	2	239348171	ASB1	Body	S_Shelf
cg10415497	0.0063481	0.000819819	9.88537e-12	15	68345350	PIAS1	TSS1500	N_Shore
cg23597015	0.0123367	0.00159322	9.88783e-12	15	68932319	CORO2B	Body
cg03241330	0.00478717	0.00061824	9.88895e-12	2	162920114	DPP4	Body
cg03939203	0.00421093	0.000543823	9.88995e-12	7	116626729	ST7;ST7	Body;Body
cg17430966	-0.00996669	0.00128716	9.89022e-12	20	52576524	BCAS1	Body
cg01408486	0.00477653	0.000616871	9.89162e-12	5	139027024	CXXC5	TSS1500	N_Shore
cg23009067	-0.00545042	0.000703902	9.89243e-12	7	2775923	GNA12	Body	S_Shore
cg21833927	0.00813407	0.00105049	9.89331e-12	14	71999804	SIPA1L1;SIPA1L1	5'UTR;5'UTR
cg04659754	-0.00356519	0.000460434	9.89437e-12	1	208716074
cg02790379	-0.00487379	0.000629439	9.89603e-12	1	22140769	LDLRAD2	Body	N_Shore
cg23027553	0.00590236	0.00076228	9.89802e-12	6	109613134			S_Shore
cg06189126	-0.0109139	0.00140951	9.89867e-12	14	25211322
cg27188834	0.00749226	0.000967622	9.90126e-12	22	47447813	TBC1D22A;TBC1D22A;TBC1D22A;TBC1D22A;TBC1D22A	Body;Body;Body;Body;Body
cg04239673	0.00541198	0.000698955	9.9015e-12	4	13823178	LINC01182	Body
cg11236701	-0.0105626	0.00136416	9.9019e-12	5	179640375			S_Shelf
cg15160709	0.00695412	0.000898124	9.90205e-12	2	72357937	CYP26B1	3'UTR
cg07175966	0.0149493	0.00193072	9.90639e-12	17	45356827	ITGB3	Body
cg07869283	0.00660269	0.00085275	9.90785e-12	3	71593693	FOXP1;FOXP1;FOXP1;FOXP1;FOXP1	TSS1500;5'UTR;5'UTR;5'UTR;5'UTR
cg11354974	0.010206	0.00131813	9.90871e-12	11	113244828
cg11056384	-0.00552281	0.000713286	9.90992e-12	10	49660810	ARHGAP22;ARHGAP22;ARHGAP22;ARHGAP22;ARHGAP22	Body;Body;Body;Body;Body	S_Shore
cg10536786	-0.00615572	0.000795028	9.91031e-12	1	7550036	CAMTA1	Body
cg17326855	-0.0145881	0.00188414	9.91868e-12	1	118435653	GDAP2;GDAP2	Body;Body
cg05612962	0.00753151	0.00097274	9.92002e-12	10	88106244	GRID1	Body
cg24721399	-0.0105507	0.00136269	9.92166e-12	11	28853772
cg00240875	0.00307961	0.000397757	9.92639e-12	6	32817673	TAP1	Body	N_Shelf
cg09920804	0.00606646	0.000783534	9.9268e-12	8	42053994	PLAT;PLAT	5'UTR;5'UTR
cg26406558	-0.00478909	0.000618556	9.93008e-12	13	99174395	STK24;STK24	Body;TSS200
cg12965512	-0.0117645	0.0015195	9.93087e-12	12	71552336	TSPAN8	TSS1500
cg23628223	-0.00616148	0.000795817	9.93113e-12	12	108313158
cg00348222	-0.0100117	0.00129313	9.93708e-12	16	1170618
cg04729415	-0.00501297	0.000647491	9.94047e-12	19	56056474	SBK3	Body
cg15362182	-0.00479904	0.00061986	9.94146e-12	22	23296987
cg08829393	0.00469407	0.000606305	9.9434e-12	8	142231887	SLC45A4	Body	Island
cg14629824	-0.00627411	0.000810396	9.94607e-12	18	55981877	NEDD4L;NEDD4L;NEDD4L;NEDD4L;NEDD4L;NEDD4L;NEDD4L;NEDD4L;NEDD4L;NEDD4L	Body;Body;Body;5'UTR;5'UTR;5'UTR;Body;Body;5'UTR;5'UTR
cg22837283	-0.00382085	0.000493523	9.948e-12	5	175811992	NOP16	Body	N_Shelf
cg15653143	-0.00614905	0.00079425	9.9494e-12	11	60822690
cg26247087	0.00415761	0.000537026	9.95137e-12	1	54146717	GLIS1	5'UTR
cg01801118	0.00978169	0.00126347	9.95243e-12	8	31758216	NRG1	Body
cg24959762	-0.00757169	0.000978018	9.95353e-12	19	19717214	PBX4;PBX4	Body;Body
cg05128538	-0.00446909	0.000577265	9.95554e-12	12	5842663	ANO2;ANO2	Body;Body
cg01650991	-0.00653761	0.000844453	9.95558e-12	2	186603958	LOC101927196;LOC101927196;LOC101927196;LOC101927196;FSIP2	TSS1500;TSS1500;TSS200;Body;Body	S_Shore
cg00098268	0.0105462	0.00136224	9.95749e-12	10	81164895	ZCCHC24	Body
cg00336706	-0.00233903	0.000302131	9.958e-12	5	43064908			N_Shore
cg16714791	-0.00941992	0.00121679	9.9652e-12	5	7870206	MTRR;FASTKD3;FASTKD3;FASTKD3;MTRR	5'UTR;TSS1500;TSS1500;TSS1500;Body	S_Shore
cg04325017	-0.00923456	0.00119284	9.96543e-12	18	41906386	LINC01478	Body
cg09824627	0.00581563	0.000751219	9.96736e-12	17	58224340			N_Shelf
cg08787268	0.0020158	0.000260386	9.96737e-12	17	47072857			Island
cg09091198	-0.00962588	0.0012434	9.96767e-12	15	80781856	ARNT2	Body
cg03033453	-0.0144817	0.00187065	9.96792e-12	8	8902869
cg27518993	-0.00332256	0.000429187	9.97009e-12	3	52088253	DUSP7	Body	N_Shore
cg15256208	0.00744832	0.000962136	9.97441e-12	11	60690017	TMEM109	3'UTR	N_Shore
cg06536724	-0.0112634	0.00145495	9.97528e-12	17	64544418	PRKCA	Body
cg24319850	-0.00814291	0.00105186	9.97551e-12	11	74975246	ARRB1;ARRB1	3'UTR;3'UTR
cg02501261	-0.00514428	0.000664521	9.97935e-12	2	115501996	DPP10;DPP10	Body;5'UTR
cg26356309	-0.00658083	0.000850101	9.98414e-12	6	56579212	DST;DST;DST;DST	Body;Body;Body;Body
cg12125173	-0.00933824	0.0012063	9.98528e-12	11	124143414
cg13319975	-0.00308914	0.000399051	9.98541e-12	6	146136371	FBXO30	TSS1500	Island
cg08680887	-0.00850495	0.00109867	9.98926e-12	18	43998893	RNF165;RNF165	5'UTR;Body
cg14180318	-0.00914673	0.00118158	9.99176e-12	6	46315740	RCAN2;RCAN2;LOC101926915	Body;Body;Body
cg24884145	-0.0024478	0.000316211	9.9941e-12	5	172385641	LOC100268168;LOC100268168;RPL26L1	Body;Body;TSS1500	Island
cg21797718	0.00688234	0.000889073	9.99442e-12	6	34024416	GRM4	Body	Island
cg09666444	0.00523026	0.000675655	9.99459e-12	16	83996661	OSGIN1;OSGIN1;OSGIN1	Body;Body;Body	N_Shelf
cg22872210	0.0111248	0.00143713	9.99481e-12	18	19572086
cg22276811	0.0101374	0.00130958	9.99777e-12	8	18541627	PSD3;PSD3	Body;Body
cg26469220	0.0082337	0.00106366	9.99857e-12	13	75736246
cg23793374	-0.0143424	0.00185283	1.00063e-11	X	53409855	SMC1A;SMC1A	Body;Body
cg02329994	-0.0148596	0.00191966	1.00081e-11	7	139651090	TBXAS1;TBXAS1;TBXAS1;TBXAS1;TBXAS1;TBXAS1	Body;Body;Body;Body;Body;Body
cg11526366	-0.00706308	0.000912455	1.00083e-11	1	9036620
cg19992207	-0.00600151	0.000775321	1.00111e-11	2	111874495	ACOXL	Body	N_Shore
cg16734615	-0.0133377	0.00172308	1.00132e-11	12	64477193	SRGAP1	Body
cg19689828	-0.0107815	0.00139284	1.00134e-11	11	58612027	GLYATL2	TSS200
cg15120863	-0.00689488	0.000890742	1.00148e-11	2	238727078	RBM44	Body
cg15100491	-0.00472527	0.000610455	1.00165e-11	2	133008094	NCRNA00164	Body	N_Shelf
cg16362863	0.00516421	0.000667164	1.00178e-11	12	120826687
cg18586585	-0.0179018	0.00231275	1.00196e-11	9	2229444
cg00833747	-0.0188175	0.00243105	1.00198e-11	19	45549390	CLASRP;CLASRP;CLASRP	Body;Body;Body
cg20513867	0.0109157	0.00141021	1.00215e-11	22	44761376
cg19936051	-0.0047106	0.000608568	1.00217e-11	10	110063192
cg16666776	-0.00864757	0.00111719	1.0022e-11	8	54819572	RGS20;RGS20;RGS20;RGS20;RGS20;RGS20;RGS20	Body;Body;Body;Body;Body;Body;Body
cg07643355	-0.00827183	0.00106865	1.00243e-11	3	66139795	SLC25A26	5'UTR
cg17764798	-0.0087129	0.00112564	1.00262e-11	10	74283592	MICU1;MICU1;MICU1	1stExon;Body;Body
cg16595288	0.00469891	0.000607071	1.00297e-11	10	43698931	RASGEF1A	Body	S_Shore
cg06615743	0.00395047	0.000510379	1.00314e-11	19	5119574	KDM4B	Body	S_Shore
cg01079768	-0.0048646	0.000628484	1.0034e-11	19	47916940	MEIS3;MEIS3;MEIS3	Body;Body;Body
cg13854271	-0.01163	0.00150254	1.00346e-11	9	82208129	TLE4;TLE4;TLE4;TLE4;TLE4;TLE4	5'UTR;Body;Body;Body;Body;Body
cg12734688	0.00656717	0.000848463	1.00404e-11	1	48308390
cg26985937	0.00525991	0.000679569	1.00413e-11	1	204534941
cg13064897	0.01025	0.0013243	1.00443e-11	8	135747178
cg01405527	-0.00890339	0.00115032	1.00468e-11	8	75557922	MIR2052HG	Body
cg19169288	0.0108909	0.0014071	1.0047e-11	7	20740059	ABCB5;ABCB5	Body;Body
cg17601191	-0.00656248	0.000847875	1.00486e-11	13	31264764
cg14508705	0.00900285	0.00116317	1.0049e-11	1	172360182	DNM3;DNM3	Body;Body
cg12684820	0.00680458	0.000879162	1.00514e-11	1	23917192
cg10109056	-0.0045754	0.00059115	1.00526e-11	7	139953458
cg18252288	-0.0120131	0.00155212	1.00549e-11	16	89509695	LOC101927817;LOC101927817;ANKRD11;ANKRD11;ANKRD11;ANKRD11	Body;Body;Body;5'UTR;5'UTR;5'UTR
cg22037671	-0.0066146	0.000854628	1.00569e-11	12	114650933
cg17232055	0.00521932	0.000674355	1.00576e-11	15	65936708	SLC24A1;SLC24A1;SLC24A1;SLC24A1;SLC24A1	Body;Body;Body;Body;Body
cg14582917	0.0130887	0.00169111	1.00588e-11	9	132262821			S_Shelf
cg24962108	0.00644318	0.000832489	1.0061e-11	14	70391203	SMOC1;SMOC1	Body;Body
cg00111244	0.00877224	0.00113342	1.00623e-11	9	128071135	GAPVD1;GAPVD1;GAPVD1;GAPVD1	Body;Body;Body;Body
cg18160090	-0.0101401	0.00131016	1.00632e-11	6	153445070	RGS17	5'UTR
cg15523863	-0.00615269	0.000794976	1.00701e-11	20	36103803
cg24056885	-0.00913252	0.00118	1.00733e-11	3	183723963	ABCC5-AS1;ABCC5;ABCC5	TSS200;Body;Body
cg25806249	0.0112068	0.00144803	1.00749e-11	13	24297754
cg05980592	0.0073213	0.000945984	1.00758e-11	3	22364515
cg11216517	-0.0067214	0.000868472	1.00761e-11	19	19014755	COPE;COPE;COPE	Body;Body;Body
cg07137701	-0.00864776	0.00111738	1.0078e-11	10	31611868	ZEB1;ZEB1;ZEB1;ZEB1;ZEB1	Body;Body;Body;Body;Body	S_Shore
cg15277778	-0.00815287	0.00105344	1.0079e-11	12	48169438	SLC48A1	Body	S_Shore
cg13088038	-0.00956382	0.00123575	1.00793e-11	2	113923196	LOC440839	Body
cg12062282	-0.00339153	0.000438223	1.00795e-11	19	49524228			S_Shore
cg19901918	-0.0105499	0.00136317	1.008e-11	11	64872293	VPS51;VPS51	Body;Body	N_Shelf
cg07153190	0.0103985	0.00134361	1.00803e-11	16	10374328
cg13532802	0.00552959	0.000714487	1.00811e-11	9	96199521
cg21545073	-0.0114188	0.00147546	1.00837e-11	4	187773601
cg19261705	-0.0112749	0.00145686	1.00855e-11	17	1244988
cg04924408	-0.0151555	0.0019583	1.0089e-11	13	46356395	SIAH3	3'UTR
cg03528519	0.00678831	0.000877154	1.00924e-11	1	53513817	SCP2;SCP2;SCP2;SCP2	3'UTR;Body;Body;Body
cg13738327	-0.00245616	0.000317375	1.00937e-11	11	68139233	LRP5	Body
cg24959338	-0.00484686	0.000626294	1.00949e-11	2	114006672	PAX8-AS1;PAX8;PAX8;PAX8;PAX8	Body;Body;Body;Body;Body
cg11182547	0.00931068	0.0012031	1.00962e-11	9	14399984	NFIB	TSS1500
cg25830793	0.00693453	0.000896058	1.00963e-11	5	176153553
cg02332492	0.00727774	0.000940413	1.00994e-11	9	139840678	C8G	Body	S_Shore
cg18571412	0.00655765	0.00084738	1.0106e-11	3	169337810	MECOM	Body
cg15218522	0.0152749	0.00197383	1.01073e-11	8	74081185
cg19993219	0.0133619	0.00172663	1.01088e-11	6	161188822			S_Shore
cg23059285	-0.008171	0.00105588	1.01132e-11	22	40121957
cg27546840	0.0100559	0.00129947	1.01174e-11	16	86368285	LOC732275	Body
cg19343186	-0.008227	0.00106315	1.01253e-11	1	44984971	RNF220	Body
cg20569575	-0.0133232	0.00172171	1.01255e-11	16	29867141
cg20723436	0.00629588	0.000813603	1.01288e-11	2	139428554	NXPH2	Body
cg25296891	0.00480133	0.000620467	1.01293e-11	3	185071842	MAP3K13;MAP3K13	5'UTR;Body
cg14935700	0.0064601	0.00083483	1.01311e-11	12	13427426
cg20380662	-0.00771008	0.000996375	1.01357e-11	5	178767318	ADAMTS2;ADAMTS2	Body;Body	N_Shelf
cg20317148	0.0100292	0.00129607	1.0136e-11	17	39590677
cg15920396	-0.00984795	0.00127265	1.01362e-11	4	190488331
cg21325466	0.00886239	0.0011453	1.01397e-11	2	224644739	AP1S3;AP1S3;AP1S3	Body;Body;Body
cg21099776	-0.00441877	0.000571047	1.01413e-11	17	17739742	SREBF1;SREBF1	Body;Body	Island
cg02837162	0.00590583	0.000763224	1.01418e-11	1	37090344
cg14578262	-0.0132776	0.0017159	1.01422e-11	5	71155577
cg25637963	-0.00469632	0.000606919	1.01437e-11	5	138629068	MATR3;MATR3	TSS1500;5'UTR	N_Shore
cg08821747	0.00608049	0.000785813	1.01503e-11	4	39641752	C4orf34	TSS1500	S_Shore
cg17237813	0.00662385	0.000856035	1.01505e-11	1	84465688	TTLL7	TSS1500	S_Shore
cg07980426	0.00866172	0.0011194	1.01512e-11	18	74214646
cg06302163	0.00885106	0.00114387	1.01521e-11	6	170424271			N_Shore
cg15757019	0.01287	0.00166327	1.01536e-11	4	149756665
cg03133301	-0.0120169	0.00155302	1.01539e-11	13	94780851	GPC6	Body
cg20725915	-0.00746064	0.000964189	1.01548e-11	1	26139732	SEPN1;SEPN1	Body;Body
cg03524160	0.00450665	0.000582427	1.01563e-11	5	159763832	CCNJL	Body
cg16837548	-0.00615422	0.000795357	1.01576e-11	11	3852056	RHOG	5'UTR
cg01692901	0.00624259	0.000806779	1.0158e-11	3	60033288	FHIT;FHIT	Body;Body
cg09188231	-0.00610843	0.000789442	1.0159e-11	8	20268768
cg04016730	0.00548178	0.00070846	1.01615e-11	6	31513886	NFKBIL1;NFKBIL1;ATP6V1G2;NFKBIL1;NFKBIL1;ATP6V1G2	TSS1500;TSS1500;Body;TSS1500;TSS1500;Body	S_Shelf
cg22371972	0.00331192	0.000428033	1.01647e-11	11	22364961	SLC17A6	Body	S_Shore
cg24038255	-0.00522795	0.000675668	1.01687e-11	11	3240399	MRGPRG;C11orf36	TSS1500;Body	S_Shore
cg05590233	-0.00768779	0.000993584	1.01701e-11	17	109545	RPH3AL	Body
cg00376252	0.00412315	0.000532887	1.01721e-11	11	74427166	CHRDL2;CHRDL2;CHRDL2;CHRDL2;CHRDL2;CHRDL2	5'UTR;Body;Body;Body;Body;Body
cg25370658	0.00854296	0.00110412	1.01748e-11	6	7673306
cg11511084	0.00732668	0.000946939	1.01803e-11	17	79950366	ASPSCR1	Body	N_Shore
cg01428849	0.0105517	0.00136378	1.01851e-11	10	105411075	SH3PXD2A	Body
cg23841656	0.00661828	0.000855403	1.01899e-11	9	109379255	LINC01505	Body
cg00003625	0.00945212	0.00122168	1.01917e-11	17	48912543	WFIKKN2	TSS200
cg02846632	0.00602511	0.000778741	1.01922e-11	16	49867568	ZNF423	5'UTR
cg04669907	0.00734517	0.000949369	1.01964e-11	1	178901166
cg06482656	-0.00565838	0.000731355	1.01991e-11	8	33457681	DUSP26;DUSP26	TSS200;TSS200	S_Shore
cg03856723	-0.00396115	0.000511988	1.0201e-11	19	14229466	PRKACA	TSS1500	S_Shore
cg24443230	-0.0136936	0.00176993	1.02015e-11	17	8761973	PIK3R6;PIK3R6;PIK3R6	Body;5'UTR;5'UTR
cg05919312	0.00543971	0.000703102	1.02048e-11	11	7694163	CYB5R2	5'UTR	N_Shore
cg13410000	0.00661904	0.000855537	1.0206e-11	15	91357521	BLM	Body
cg03954353	-0.0049685	0.000642202	1.02082e-11	17	43715162	C17orf69;C17orf69;MGC57346;MGC57346	TSS1500;TSS1500;Body;Body
cg15672043	-0.00383831	0.000496125	1.02124e-11	8	42948218	POMK;POMK	TSS1500;TSS1500	N_Shore
cg01606596	-0.0111054	0.00143546	1.02169e-11	7	67162032
cg24236510	0.00784015	0.0010134	1.02169e-11	10	3134653	PFKP;PFKP	Body;Body
cg23613301	0.0102301	0.00132233	1.02176e-11	12	130531039			S_Shelf
cg10533057	-0.00480897	0.000621603	1.0221e-11	4	152494843	FAM160A1	Body
cg09077319	0.0083155	0.00107486	1.02216e-11	11	69285899			Island
cg09577346	0.0106644	0.00137848	1.02226e-11	6	116731043	DSE;DSE	Body;Body
cg16581085	0.014294	0.00184764	1.02233e-11	16	85465628			S_Shore
cg06160395	-0.0175975	0.00227466	1.02236e-11	2	158951468	UPP2	Body
cg07224531	0.00682339	0.000881995	1.02256e-11	16	67183225	B3GNT9	Body	Island
cg25273765	0.00391793	0.000506436	1.02265e-11	13	31040719	HMGB1	TSS1500
cg18916596	-0.00426479	0.000551272	1.02271e-11	12	108676147
cg23313157	-0.00704684	0.000910883	1.02272e-11	5	34683127	RAI14;RAI14;RAI14;RAI14;RAI14	TSS1500;TSS1500;5'UTR;5'UTR;5'UTR
cg03502812	0.00449056	0.000580456	1.02274e-11	19	36435729	LRFN3	Body	Island
cg17886420	0.00499077	0.000645115	1.02287e-11	10	1796742
cg25832569	-0.0171803	0.00222077	1.02321e-11	20	50912374
cg11586832	0.00491715	0.000635606	1.02325e-11	22	37721305			S_Shore
cg13567360	0.0047613	0.000615463	1.02342e-11	9	123745713	C5	Body
cg21570209	0.0040089	0.000518205	1.02344e-11	19	46367987	FOXA3;SYMPK	Body;TSS1500	S_Shore
cg04703620	-0.00628601	0.000812555	1.02354e-11	5	2703395
cg02749215	0.0067145	0.000867956	1.02411e-11	6	100675273			N_Shore
cg05382497	-0.00527394	0.000681747	1.02443e-11	11	3253789	MRGPRE	TSS200	Island
cg00385008	-0.00523246	0.000676386	1.02449e-11	5	160103051	ATP10B	Body
cg14577406	0.00914232	0.00118181	1.02467e-11	9	14317154			S_Shore
cg13802527	-0.00660634	0.000853993	1.02493e-11	9	115481039	C9orf80	TSS1500	S_Shore
cg08973419	0.00920461	0.00118988	1.02526e-11	10	80746740	ZMIZ1-AS1;ZMIZ1-AS1;ZMIZ1-AS1	Body;Body;Body
cg21984793	0.00707123	0.000914097	1.02528e-11	7	143066104
cg14605724	-0.00844491	0.00109167	1.02529e-11	20	21706785
cg17589319	0.00814331	0.0010527	1.02588e-11	1	43530194			N_Shelf
cg19110349	0.00946722	0.00122385	1.02617e-11	2	50671560	NRXN1;NRXN1	Body;Body
cg08353133	0.00485052	0.000627042	1.02628e-11	17	40215284
cg13030190	0.00946612	0.00122373	1.0266e-11	10	114659464
cg19551704	-0.00875388	0.00113166	1.02673e-11	17	767354	NXN;NXN	TSS200;Body
cg07955881	0.00377664	0.000488225	1.02679e-11	11	44639397	CD82;CD82	Body;Body
cg15219195	-0.0111694	0.00144393	1.02685e-11	4	170902730
cg03814063	0.00787336	0.00101785	1.02767e-11	22	50025915	C22orf34	Body	Island
cg15009750	0.00665526	0.000860378	1.02768e-11	19	35808702
cg06254768	-0.0139408	0.00180223	1.02774e-11	4	114064176	ANK2;ANK2;ANK2	Body;Body;Body
cg11993578	-0.0111191	0.00143747	1.02784e-11	7	18509097	HDAC9	Body
cg01733928	-0.00402482	0.000520324	1.02792e-11	14	88625398
cg01814149	0.00637253	0.000823833	1.02794e-11	5	139133715			N_Shore
cg17271504	0.0052628	0.000680368	1.02796e-11	1	201864501
cg25113157	-0.00916761	0.00118518	1.02796e-11	12	111537104	CUX2	Body
cg06371967	-0.00930678	0.00120317	1.02797e-11	11	96072163	MAML2	Body
cg22925274	0.00707053	0.000914071	1.02799e-11	14	71288210			N_Shore
cg11691515	-0.00432784	0.000559504	1.02828e-11	16	28946150	CD19;CD19	Body;Body	N_Shore
cg22670868	-0.0060916	0.000787523	1.02832e-11	22	41074172	MCHR1	TSS1500
cg08046963	0.00583752	0.000754682	1.02869e-11	14	91072652	TTC7B	Body
cg10547260	0.0130176	0.00168294	1.02887e-11	5	58944942	PDE4D;PDE4D;PDE4D	Body;Body;Body
cg23129055	-0.00665588	0.000860487	1.02893e-11	1	54879394
cg04526498	0.0114583	0.00148136	1.02899e-11	7	3067279	CARD11	5'UTR
cg04995108	-0.0173468	0.00224265	1.02922e-11	6	16583141	ATXN1;ATXN1	5'UTR;5'UTR
cg15065956	-0.0128802	0.00166521	1.0295e-11	3	107459988	BBX;BBX;BBX	Body;Body;Body
cg01445487	-0.00568028	0.000734369	1.02951e-11	22	43411772	PACSIN2	TSS1500	S_Shore
cg08887035	-0.00462215	0.000597572	1.02956e-11	18	71264981
cg08306655	0.0110696	0.00143113	1.02972e-11	7	107768264	LAMB4	5'UTR
cg02833367	-0.0138703	0.00179323	1.02999e-11	1	32394533	PTP4A2	5'UTR
cg00386456	-0.00437134	0.000565167	1.03097e-11	19	49926070	PTH2	Body	S_Shore
cg07211472	0.00814089	0.00105253	1.03115e-11	7	4304846	SDK1;SDK1	Body;Body	Island
cg26344087	0.00515355	0.000666301	1.03119e-11	8	6690627	XKR5	Body	N_Shore
cg22678932	-0.00372851	0.00048206	1.03131e-11	22	22006201	MIR130B;MIR301B	TSS1500;TSS1500	Island
cg10453502	0.0053931	0.000697289	1.03208e-11	5	1037979	NKD2	Body	Island
cg15391491	0.00583185	0.000754026	1.0326e-11	2	25383404			N_Shore
cg27250318	-0.00575622	0.000744249	1.03268e-11	7	137775797	AKR1D1;AKR1D1;AKR1D1	Body;Body;Body
cg01748082	-0.00464402	0.00060045	1.03281e-11	9	137772580	FCN2;FCN2	TSS200;TSS200
cg06516640	-0.0137239	0.00177444	1.03284e-11	12	26874950	ITPR2	Body
cg02009700	-0.00624848	0.000807901	1.03295e-11	13	99777585
cg05264101	0.00784359	0.00101414	1.03299e-11	17	75880308	FLJ45079	TSS200	N_Shelf
cg09963931	0.00883297	0.00114207	1.03301e-11	16	12289559	SNX29	Body
cg03926725	0.00483387	0.000625002	1.03315e-11	19	8500304	MARCH2;MARCH2;MARCH2	Body;Body;Body
cg11854219	-0.00935417	0.00120946	1.03319e-11	2	182170497	MIR4437;LOC101927156	TSS200;Body
cg10323653	0.00448195	0.000579502	1.03325e-11	11	63848072	MACROD1	Body
cg22098429	0.0144106	0.00186325	1.03347e-11	2	166467280	CSRNP3;CSRNP3	Body;Body
cg16730825	-0.00942197	0.00121825	1.0338e-11	11	928439	AP2A2	Body	S_Shelf
cg06908618	0.0100575	0.00130042	1.03395e-11	16	87739453	LOC100129637	TSS200	S_Shore
cg09351395	0.0172951	0.00223625	1.03407e-11	3	130748411	NEK11;NEK11;NEK11	5'UTR;5'UTR;5'UTR	S_Shelf
cg12329130	0.00836045	0.001081	1.03421e-11	10	5650540
cg07130851	0.00705452	0.000912152	1.03439e-11	22	17702839	CECR1	TSS200
cg07949141	0.00519196	0.000671324	1.03449e-11	12	123451874	ABCB9;ABCB9;ABCB9	5'UTR;TSS1500;TSS1500	S_Shore
cg16257434	-0.00545928	0.00070589	1.03451e-11	17	73571444			S_Shelf
cg27298008	0.00739066	0.00095563	1.03498e-11	2	128403442	GPR17;GPR17;GPR17;GPR17;GPR17;GPR17;GPR17;GPR17;LIMS2;LIMS2;LIMS2;LIMS2;LIMS2	1stExon;1stExon;1stExon;1stExon;5'UTR;5'UTR;5'UTR;5'UTR;Body;Body;Body;Body;5'UTR
cg25157817	-0.0125049	0.00161693	1.03513e-11	22	36012221	MB;MB;MB	Body;Body;Body
cg07960232	-0.00981604	0.00126925	1.03522e-11	2	142923646
cg16601477	0.00648614	0.000838692	1.03585e-11	14	68916730	RAD51B;RAD51B;RAD51B	Body;Body;Body
cg00599847	0.00843514	0.00109071	1.03588e-11	17	40672141	ATP6V0A1;ATP6V0A1;ATP6V0A1	Body;Body;Body
cg03199887	-0.00880824	0.00113896	1.03603e-11	19	49973476	ALDH16A1;ALDH16A1	Body;Body
cg06122234	-0.0117112	0.00151434	1.03638e-11	11	47929991
cg16649728	-0.00821985	0.0010629	1.03677e-11	11	65685316	DRAP1;C11orf68;C11orf68	TSS1500;Body;Body	Island
cg09441748	0.00747924	0.000967133	1.03696e-11	10	131697810	EBF3	Body	S_Shore
cg15737760	-0.00716129	0.00092602	1.03699e-11	7	45106307	CCM2;CCM2;CCM2;CCM2;CCM2	Body;Body;Body;Body;Body
cg16970828	-0.00530808	0.000686388	1.03728e-11	3	49851353	UBA7;UBA7	5'UTR;1stExon
cg04943241	-0.00456884	0.000590798	1.03738e-11	4	5898879			S_Shelf
cg12328724	-0.00898156	0.00116141	1.03754e-11	22	48287453
cg17337764	0.0116812	0.00151051	1.03765e-11	7	131243363			S_Shore
cg01331754	0.00718333	0.000928892	1.03791e-11	1	149909124	MTMR11;MTMR11	TSS1500;TSS1500
cg12547575	0.0135489	0.00175204	1.03798e-11	10	6130325	RBM17;RBM17	TSS1500;TSS1500	N_Shore
cg00275665	-0.0115865	0.00149828	1.03805e-11	20	48317973	B4GALT5	Body
cg20645040	-0.0085313	0.00110322	1.03854e-11	20	45946271	ZMYND8;LOC100131496;ZMYND8;ZMYND8	Body;TSS1500;Body;Body
cg12333681	-0.00575145	0.000743751	1.0389e-11	3	35681861	ARPP21;ARPP21;ARPP21	1stExon;TSS1500;5'UTR	S_Shore
cg02517877	-0.0131043	0.00169459	1.0389e-11	9	136720870	VAV2;VAV2	Body;Body
cg20874812	-0.00750947	0.000971091	1.03892e-11	17	34476881
cg03443944	0.00549839	0.000711031	1.03913e-11	17	4872326	CAMTA2;CAMTA2;CAMTA2;CAMTA2;SPAG7	Body;Body;Body;Body;TSS1500	S_Shore
cg25075901	-0.0126499	0.00163584	1.03922e-11	2	97283227	KANSL3;KANSL3;KANSL3;KANSL3;KANSL3;KANSL3;KANSL3	Body;Body;Body;Body;Body;Body;Body
cg01872593	0.00955696	0.00123587	1.03926e-11	14	54446260
cg14668447	-0.00897367	0.00116045	1.03941e-11	8	131107217	ASAP1;ASAP1	Body;Body
cg14078579	-0.00958842	0.00123995	1.03945e-11	12	133120548	FBRSL1	Body
cg11179286	-0.00401925	0.000519759	1.03957e-11	13	115047994	UPF3A;UPF3A	Body;Body	Island
cg00767058	-0.00739673	0.00095653	1.03966e-11	13	114103796	ADPRHL1;ADPRHL1	Body;TSS1500
cg11896266	-0.00488296	0.000631459	1.03993e-11	1	21900724	ALPL;ALPL;ALPL	Body;Body;Body
cg22999066	0.0123304	0.00159455	1.03996e-11	14	71867244
cg24535475	0.0079932	0.00103368	1.04019e-11	12	7167900	C1S;C1S	TSS200;TSS200
cg01365997	-0.011304	0.00146185	1.04069e-11	9	86955743	SLC28A3;SLC28A3;SLC28A3	TSS200;TSS200;5'UTR
cg27088491	0.0126325	0.00163367	1.04128e-11	6	33362953	KIFC1	Body	S_Shelf
cg26359133	-0.0115018	0.00148747	1.04174e-11	12	111847419	SH2B3	5'UTR	S_Shelf
cg19493916	-0.0157274	0.00203395	1.04186e-11	6	136658263
cg10395101	0.00410682	0.000531118	1.04206e-11	8	6420858	ANGPT2;ANGPT2;ANGPT2;MCPH1	TSS200;TSS200;TSS200;Body	N_Shelf
cg04342698	-0.00410193	0.000530492	1.04252e-11	1	156542440	IQGAP3	TSS200	Island
cg16655601	0.0119219	0.00154183	1.04257e-11	11	7580894	PPFIBP2	Body
cg20505444	0.0132097	0.00170838	1.04263e-11	18	60940543	BCL2	Body
cg11572506	0.00507428	0.000656247	1.04271e-11	16	74774147	FA2H	Body
cg16771702	-0.0122947	0.00159005	1.04276e-11	X	9534558	TBL1X;TBL1X;TBL1X;TBL1X	5'UTR;5'UTR;5'UTR;5'UTR
cg17723604	-0.00713012	0.000922128	1.04285e-11	10	90923558
cg17168630	0.0073656	0.000952586	1.04301e-11	19	44174930	PLAUR;PLAUR;PLAUR	TSS1500;TSS1500;TSS1500	S_Shore
cg23676767	0.0136381	0.00176381	1.04303e-11	1	226918736	ITPKB	Body
cg05331214	-0.014744	0.00190685	1.04344e-11	2	167343774	SCN7A	TSS1500
cg23240470	0.00903173	0.00116808	1.04358e-11	3	119318411	PLA1A;PLA1A;PLA1A;PLA1A;PLA1A	TSS1500;5'UTR;Body;Body;Body
cg09468177	-0.00682103	0.000882177	1.04385e-11	9	126084875
cg20681948	0.00887953	0.00114841	1.04411e-11	12	103342297			N_Shelf
cg08021727	0.00643821	0.000832676	1.04435e-11	16	4056879	ADCY9	Body
cg02057561	0.00995422	0.00128742	1.04441e-11	6	43043691	PTK7;PTK7;PTK7;PTK7	TSS1500;TSS1500;TSS1500;TSS1500	N_Shore
cg19336241	-0.00568625	0.000735427	1.04459e-11	3	112992792	BOC;BOC	Body;Body
cg19404057	-0.00663181	0.000857722	1.04464e-11	2	216139421
cg08516596	-0.00561171	0.000725792	1.04488e-11	6	157148738	ARID1B;ARID1B	Body;Body
cg27237537	0.0069899	0.000904047	1.04513e-11	21	45683513	DNMT3L;DNMT3L	TSS1500;TSS1500
cg01749634	0.00496935	0.000642726	1.04571e-11	1	64128686
cg04155728	-0.00623087	0.000805894	1.04598e-11	12	53602590	ITGB7;ITGB7	TSS1500;TSS1500
cg10512089	0.00637908	0.000825065	1.04608e-11	11	57408751	MIR130A	Body
cg22331096	-0.00281098	0.000363573	1.04638e-11	8	128749328	MYC	Body	Island
cg10835554	0.00617849	0.000799129	1.04647e-11	22	46025937
cg03685063	0.00801286	0.00103639	1.04653e-11	4	17516493	CLRN2	TSS1500	S_Shelf
cg12319795	0.00678706	0.000877851	1.04688e-11	18	9771821	RAB31	Body
cg07699454	0.0064818	0.000838369	1.04689e-11	6	39274353	KCNK17;KCNK17	Body;Body	S_Shelf
cg03731131	0.00759648	0.000982557	1.04745e-11	19	44278274	KCNN4	Body	Island
cg19670603	0.0135783	0.00175627	1.04751e-11	5	90349551	ADGRV1;ADGRV1	Body;Body
cg09202682	0.00363585	0.000470276	1.04754e-11	7	111390036	DOCK4	Body
cg14910288	-0.0108485	0.00140319	1.04757e-11	18	10033220			S_Shore
cg27246104	0.00989745	0.00128018	1.04778e-11	2	8767362
cg14345098	-0.00534813	0.000691753	1.0478e-11	5	17196680	LOC285696	Body
cg27290494	-0.00974034	0.00125986	1.0478e-11	12	94980956	TMCC3;TMCC3	5'UTR;Body
cg23273869	0.0104318	0.0013493	1.04781e-11	1	25296894
cg15319380	0.00780383	0.00100939	1.04788e-11	2	203639098	ICA1L	3'UTR	Island
cg03420098	-0.00469317	0.00060704	1.04794e-11	17	10103428			S_Shore
cg18669815	0.00943278	0.0012201	1.04833e-11	9	38380721
cg07653477	-0.0110087	0.00142394	1.04839e-11	22	33080918	SYN3;SYN3;SYN3	Body;Body;Body
cg15287092	-0.00528953	0.000684188	1.04861e-11	3	52479069	SEMA3G	TSS200
cg18531690	-0.00532733	0.000689082	1.04888e-11	5	179514901			N_Shelf
cg25467112	0.0122251	0.00158131	1.04909e-11	12	26864179	ITPR2	Body
cg03247217	-0.00656165	0.000848744	1.0491e-11	2	22754281
cg00090452	-0.00532172	0.000688362	1.04926e-11	12	111253413
cg19439123	0.00847389	0.0010961	1.04939e-11	17	17687621	RAI1	5'UTR	S_Shore
cg11832980	-0.00467075	0.000604163	1.04947e-11	6	57540283
cg18442019	0.0136436	0.00176484	1.05024e-11	10	532409	DIP2C	Body	S_Shore
cg01636258	-0.0157176	0.00203314	1.05075e-11	4	81536423	C4orf22;C4orf22	Body;Body
cg18396675	-0.00578644	0.000748503	1.05079e-11	17	56605391	SEPT4;SEPT4;SEPT4	Body;Body;Body	N_Shelf
cg10560497	-0.00678282	0.000877391	1.05083e-11	16	27389665
cg03812242	-0.00445282	0.000575994	1.05083e-11	12	102186032	GNPTAB	Body
cg05950212	0.00577546	0.000747085	1.05091e-11	1	149860711	HIST2H2AB	TSS1500	S_Shore
cg10119921	-0.00511781	0.000662017	1.05099e-11	17	26856922	FOXN1	Body
cg19807716	-0.00945863	0.00122353	1.05113e-11	1	178832759	ANGPTL1;RALGPS2	Body;Body
cg14807446	-0.0108678	0.00140582	1.05116e-11	2	43540749	THADA;THADA	Body;Body
cg07407492	0.0101654	0.00131495	1.05126e-11	10	407773	DIP2C	Body	N_Shore
cg23322833	0.0114668	0.00148331	1.05141e-11	18	56663638
cg12799981	-0.00325336	0.000420849	1.05185e-11	10	73975594	ASCC1;ASCC1;C10orf104	1stExon;5'UTR;TSS1500	N_Shore
cg18806660	0.00837603	0.00108351	1.05198e-11	12	131188247			Island
cg10474881	0.00788044	0.00101941	1.05215e-11	6	114181686	MARCKS	Body	Island
cg06500687	-0.0043938	0.00056838	1.05227e-11	13	111494610
cg08696928	-0.00682026	0.000882277	1.05273e-11	8	19042579
cg08199013	0.00429097	0.000555086	1.05279e-11	16	330010	ARHGDIG	TSS1500	N_Shore
cg09832381	0.0102886	0.00133095	1.05283e-11	1	16460075	EPHA2	Body
cg07188038	0.0151113	0.00195482	1.05297e-11	16	49878427	ZNF423	5'UTR
cg05366058	0.00665846	0.000861356	1.05321e-11	8	25313630	KCTD9	Body	N_Shore
cg19470809	0.00498059	0.000644307	1.05347e-11	21	33865773	EVA1C;EVA1C;EVA1C	Body;Body;Body
cg25733882	-0.00392935	0.000508318	1.05376e-11	20	30796092	PLAGL2;POFUT1;POFUT1	TSS1500;Body;Body	S_Shore
cg21727445	0.00781058	0.00101041	1.05377e-11	16	21615467	METTL9;METTL9;METTL9;METTL9	Body;Body;Body;Body	S_Shelf
cg27300157	-0.00522395	0.000675799	1.05406e-11	12	44825473
cg01356867	-0.00921928	0.00119267	1.05456e-11	16	57272905	RSPRY1	3'UTR
cg13454651	0.00593296	0.000767534	1.05474e-11	17	4876237	CAMTA2;CAMTA2;CAMTA2;CAMTA2	Body;Body;Body;Body
cg14010720	-0.00443999	0.000574393	1.05489e-11	20	62168878	PTK6	TSS200	S_Shore
cg20902122	0.0142834	0.00184783	1.05506e-11	1	223059712	DISP1	5'UTR
cg00885397	0.0117467	0.00151968	1.05559e-11	7	4669634
cg02059586	0.00538827	0.00069709	1.05597e-11	10	43430907			S_Shore
cg09294573	-0.0154707	0.00200147	1.056e-11	10	28615672
cg01617074	0.00765599	0.000990482	1.05648e-11	8	142238504	SLC45A4;SLC45A4	5'UTR;1stExon	S_Shore
cg20505645	-0.00564483	0.000730292	1.05654e-11	4	26314167
cg19312291	0.00546256	0.000706718	1.05689e-11	11	61296641	SYT7	Body
cg21941251	-0.0104783	0.00135563	1.05703e-11	1	179574590	TDRD5	Body
cg03835151	-0.0070944	0.000917849	1.05743e-11	6	29727844
cg01022611	-0.00677915	0.000877068	1.05766e-11	3	127636435			S_Shore
cg18384381	0.0066204	0.000856537	1.05801e-11	4	129255754
cg26500457	-0.0062406	0.000807402	1.05814e-11	11	122733080	CRTAM	Body
cg15807747	-0.0123527	0.00159819	1.0585e-11	1	164607683	PBX1;PBX1;PBX1	Body;Body;Body
cg16018987	0.00780499	0.00100981	1.05857e-11	1	78612452
cg25054963	0.00491842	0.000636348	1.05867e-11	8	28924618
cg24062313	0.00899509	0.0011638	1.05882e-11	4	41610944	LIMCH1;LIMCH1;LIMCH1;LIMCH1;LIMCH1	Body;Body;Body;Body;Body
cg02681603	-0.00571859	0.000739877	1.05883e-11	6	162068967	PARK2;PARK2;PARK2	Body;Body;Body	S_Shore
cg16800968	0.00238464	0.000308528	1.05892e-11	16	67199675	HSF4;HSF4	Body;Body	Island
cg24092295	-0.00839092	0.00108564	1.05917e-11	17	47650025			N_Shelf
cg19499496	-0.00491899	0.00063643	1.05918e-11	3	56468862	ERC2	Body
cg26944080	-0.00538512	0.000696742	1.05937e-11	9	5321358
cg11227645	-0.00342805	0.000443534	1.0597e-11	1	224544764	CNIH4	Body	Island
cg06213227	-0.00513095	0.000663867	1.05993e-11	6	43769412
cg10492573	0.00700913	0.000906876	1.06002e-11	17	59493993			Island
cg18168249	-0.0160566	0.00207749	1.06021e-11	7	134946296
cg09168695	-0.00923512	0.00119491	1.06069e-11	6	20484204	E2F3;E2F3	Body;Body
cg08109646	-0.00554728	0.000717747	1.06069e-11	1	26698634	ZNF683;ZNF683	5'UTR;5'UTR
cg18147567	-0.00695673	0.000900119	1.06101e-11	1	38457103	SF3A3	TSS1500	S_Shore
cg02639650	-0.0123611	0.0015994	1.06149e-11	11	66764347
cg16995865	-0.00626017	0.000810006	1.06165e-11	3	194979701	XXYLT1	Body	N_Shore
cg15353501	0.0119864	0.00155093	1.06184e-11	20	21492749	NKX2-2	Body	Island
cg02638348	-0.00461745	0.000597457	1.06192e-11	10	134692167			N_Shore
cg11355968	0.00873539	0.00113029	1.06226e-11	7	70185910	AUTS2;AUTS2	Body;Body
cg17385452	-0.00536159	0.000693749	1.06228e-11	3	69101870	TMF1	TSS1500	S_Shore
cg25046039	-0.00740774	0.000958505	1.06229e-11	1	188563960
cg24621538	-0.00837048	0.0010831	1.06308e-11	1	158043663	KIRREL;KIRREL	Body;Body
cg20550537	0.00913134	0.00118155	1.06321e-11	2	69922397
cg14649362	-0.00532013	0.000688402	1.06332e-11	1	154721909	KCNN3;KCNN3;KCNN3	Body;Body;Body
cg06984201	0.00814581	0.00105404	1.06345e-11	5	1510512	LPCAT1	Body
cg24379742	-0.00787892	0.00101951	1.06378e-11	3	194397111			S_Shelf
cg16541222	0.00601204	0.000777943	1.06389e-11	5	111541635	EPB41L4A	Body
cg08596532	-0.00527828	0.000683	1.06405e-11	5	5033993	LOC340094	TSS1500
cg03253433	0.00693594	0.0008975	1.06416e-11	1	212786383	ATF3;ATF3;ATF3;ATF3;ATF3	5'UTR;5'UTR;5'UTR;5'UTR;5'UTR	S_Shelf
cg21908199	0.0118139	0.00152871	1.06439e-11	5	142014196	FGF1;FGF1;FGF1;FGF1;FGF1;FGF1;FGF1;FGF1;FGF1;FGF1;FGF1	5'UTR;5'UTR;5'UTR;5'UTR;5'UTR;5'UTR;5'UTR;5'UTR;5'UTR;5'UTR;5'UTR
cg12515917	0.0130753	0.00169194	1.06442e-11	8	133894086	TG	Body
cg22052291	-0.00198932	0.000257417	1.06444e-11	13	24153096	TNFRSF19;TNFRSF19	TSS1500;5'UTR	Island
cg09018746	-0.00927515	0.0012002	1.0645e-11	1	117312085
cg05456557	-0.00599367	0.00077558	1.06458e-11	7	90386826	CDK14;CDK14;CDK14;CDK14	Body;Body;Body;Body
cg00152613	-0.00927694	0.00120044	1.06477e-11	8	28314916	FBXO16;FBXO16	Body;Body
cg16500026	-0.00794867	0.00102857	1.06499e-11	18	13892132	MC2R;MC2R	5'UTR;5'UTR
cg08687459	-0.00496111	0.000641975	1.06504e-11	18	57069965
cg11511175	0.00766555	0.000991934	1.0651e-11	12	58119979	AGAP2;LOC100130776;AGAP2	3'UTR;TSS200;3'UTR	Island
cg12199261	-0.00500248	0.000647338	1.06562e-11	8	145871380	ARHGAP39	5'UTR
cg20452608	0.00648317	0.000838943	1.06562e-11	22	37606947	SSTR3;SSTR3	5'UTR;TSS1500	S_Shelf
cg00823094	0.0136581	0.00176741	1.06591e-11	2	60771364	BCL11A;BCL11A;BCL11A	Body;Body;Body
cg16792969	0.00500326	0.000647448	1.06621e-11	16	88968015	CBFA2T3;CBFA2T3	Body;Body	S_Shore
cg13905385	-0.00571288	0.000739276	1.06622e-11	17	7863010
cg24274965	0.0125339	0.00162196	1.06633e-11	7	84295227
cg26268565	0.00693539	0.000897484	1.0666e-11	7	104530865	LHFPL3	Body
cg17480324	0.00523807	0.000677843	1.06683e-11	17	78149435	CARD14	Body
cg16522045	-0.0103647	0.00134126	1.06684e-11	14	58706002
cg08715654	0.00173545	0.000224581	1.06702e-11	13	58205660	PCDH17	TSS200	N_Shore
cg19857913	0.00858987	0.0011116	1.06716e-11	10	116452143
cg23578629	0.00674272	0.000872566	1.06724e-11	20	38196954
cg01346596	-0.00323635	0.000418811	1.06728e-11	10	11868146	C10orf47	5'UTR	S_Shelf
cg03363863	0.0113191	0.0014648	1.06765e-11	16	31147054	PRSS8;PRSS8	1stExon;5'UTR
cg06750948	-0.00747128	0.000966864	1.06794e-11	6	31019554
cg13859847	-0.00464694	0.000601367	1.06813e-11	15	79579422	ANKRD34C	5'UTR	S_Shelf
cg00953201	0.00444996	0.000575878	1.06831e-11	13	30156486	SLC7A1	5'UTR
cg15163861	0.0044454	0.000575289	1.06839e-11	7	121949204	FEZF1-AS1	Body	N_Shore
cg09522310	-0.00637694	0.000825255	1.06847e-11	17	33516443
cg06084034	0.00656837	0.000850029	1.06851e-11	X	153637827	DNASE1L1;DNASE1L1;DNASE1L1;DNASE1L1	5'UTR;5'UTR;TSS1500;5'UTR	N_Shore
cg10085203	0.0114861	0.00148646	1.06891e-11	13	60324675	DIAPH3	Body
cg14483291	0.0043938	0.000568621	1.06902e-11	11	17569007	OTOG;OTOG	1stExon;1stExon	S_Shelf
cg11014391	0.00522841	0.000676632	1.06906e-11	7	1490316	MICALL2	Body	N_Shore
cg11945554	0.00455614	0.000589633	1.06923e-11	4	40857255	APBB2;APBB2;APBB2;APBB2;APBB2;APBB2;APBB2	5'UTR;5'UTR;5'UTR;5'UTR;Body;Body;Body	N_Shore
cg22630754	-0.00862568	0.00111629	1.06937e-11	15	42866523	STARD9	TSS1500	N_Shore
cg13643180	-0.0057879	0.000749046	1.0695e-11	6	29761288	HCG4	TSS1500	S_Shore
cg24579851	0.0124097	0.00160601	1.06955e-11	5	159602480
cg01105418	0.0104357	0.00135055	1.06964e-11	1	244214593	ZNF238;ZNF238	1stExon;5'UTR	S_Shore
cg18915329	-0.0172917	0.00223785	1.07005e-11	17	57925205
cg01452169	-0.00881886	0.00114132	1.07035e-11	11	2243973
cg12305371	-0.0119468	0.00154616	1.07077e-11	17	60243008
cg07245258	-0.00901762	0.00116706	1.0709e-11	11	111206501
cg04970233	0.00423073	0.000547548	1.07132e-11	3	73376440
cg27173790	0.00747869	0.000967905	1.07135e-11	3	9904189			N_Shore
cg00432400	-0.0076715	0.00099286	1.07136e-11	5	180583835
cg02528584	-0.00875748	0.00113341	1.07144e-11	12	6675690	NOP2;NOP2;NOP2;NOP2;NOP2;NOP2;NOP2;NOP2;NOP2;NOP2	ExonBnd;ExonBnd;ExonBnd;ExonBnd;ExonBnd;Body;Body;Body;Body;Body	N_Shore
cg07560510	0.00353467	0.000457465	1.07144e-11	8	86350592	CA3	TSS1500	N_Shore
cg08311920	-0.0143515	0.00185741	1.07164e-11	1	208911104
cg06793796	-0.00778005	0.00100692	1.07181e-11	13	112705699			N_Shelf
cg09357068	-0.0104911	0.00135779	1.07189e-11	15	54164735
cg14778552	-0.00640676	0.000829187	1.07198e-11	7	150652785	KCNH2;KCNH2;KCNH2;KCNH2;KCNH2;KCNH2	1stExon;1stExon;5'UTR;5'UTR;Body;Body	N_Shore
cg03936721	-0.00307882	0.000398478	1.07243e-11	17	42386419	RUNDC3A;RUNDC3A;RUNDC3A	Body;Body;Body	S_Shore
cg23885415	-0.00249865	0.000323389	1.07249e-11	2	71127255	VAX2	TSS1500	Island
cg07062743	0.00574835	0.000743984	1.07258e-11	7	22720132
cg18081515	0.00628071	0.000812888	1.07269e-11	14	104630064	KIF26A	Body	N_Shore
cg02761419	-0.00451254	0.000584043	1.07282e-11	11	113237068	TTC12	3'UTR
cg19544440	0.00432541	0.000559824	1.07286e-11	22	30655079
cg21245642	-0.0184958	0.00239385	1.07289e-11	4	178244875	NEIL3	Body
cg22386311	-0.00512062	0.000662748	1.07307e-11	18	28898907	DSG1	Body
cg16059293	0.00584775	0.000756859	1.07307e-11	1	32265664	SPOCD1;SPOCD1;SPOCD1	Body;Body;Body
cg26459416	0.00874722	0.00113214	1.07342e-11	2	202999011
cg20414098	-0.00601821	0.000778928	1.07343e-11	11	65150159	SLC25A45;SLC25A45	TSS200;TSS200	N_Shelf
cg04138155	-0.00268871	0.000347996	1.07346e-11	1	243419250	SDCCAG8;CEP170;CEP170;CEP170	TSS200;TSS1500;TSS1500;TSS1500	S_Shore
cg15392378	-0.00607378	0.000786121	1.07348e-11	22	42781954	NFAM1	Body
cg19501108	-0.00519706	0.00067265	1.0736e-11	7	73717386	CLIP2;CLIP2	5'UTR;5'UTR	N_Shelf
cg10134468	0.00720652	0.000932736	1.07373e-11	21	32880608	TIAM1	5'UTR
cg16880392	0.00999352	0.00129346	1.07374e-11	22	20423500			N_Shelf
cg06579547	0.0124741	0.00161452	1.07376e-11	17	76922183	TIMP2	TSS1500	S_Shore
cg01346152	0.00596715	0.000772327	1.07385e-11	1	12678761	DHRS3	TSS1500	S_Shore
cg24851988	0.008695	0.0011254	1.07408e-11	21	34617885	IFNAR2;IFNAR2;IFNAR2;IFNAR2;IFNAR2;IFNAR2	Body;Body;Body;Body;Body;Body
cg09015090	-0.00335469	0.0004342	1.07411e-11	3	156391735	TIPARP;TIPARP-AS1;TIPARP	TSS1500;Body;TSS1500	N_Shore
cg15100762	0.011076	0.00143358	1.0743e-11	1	66516476	LOC101927139;PDE4B;PDE4B;PDE4B;PDE4B;PDE4B	TSS200;Body;Body;Body;Body;Body
cg27135355	-0.00796012	0.00103029	1.07436e-11	1	25041495
cg19033906	0.00694741	0.000899215	1.07443e-11	3	53532972	CACNA1D;CACNA1D;CACNA1D	Body;Body;Body	S_Shelf
cg23227119	-0.0041463	0.000536668	1.07488e-11	22	42290034	SREBF2;SREBF2	Body;Body
cg15107203	0.00652769	0.000844902	1.07495e-11	1	150529170	ADAMTSL4;ADAMTSL4	Body;Body	N_Shore
cg10469557	-0.00669742	0.000866871	1.07504e-11	20	44800826			N_Shelf
cg06731267	-0.00859471	0.00111245	1.07521e-11	1	25762578	TMEM57;TMEM57	Body;Body
cg02020911	0.00478683	0.000619587	1.07569e-11	19	54368969	MYADM;MYADM;MYADM;MYADM	TSS1500;TSS1500;1stExon;5'UTR	N_Shore
cg20749955	-0.0124642	0.00161333	1.07608e-11	8	9009401	PPP1R3B	TSS1500	S_Shore
cg13042065	0.00420383	0.000544131	1.07613e-11	6	112528472	LAMA4;LAMA4;LAMA4	Body;Body;Body
cg07917894	-0.0131378	0.00170055	1.07682e-11	8	95703079	ESRP1;ESRP1;ESRP1;ESRP1;ESRP1	Body;Body;Body;Body;Body
cg23111990	-0.0158518	0.00205186	1.0769e-11	13	100200117	TM9SF2	Body
cg23368798	-0.00817849	0.00105862	1.07695e-11	15	89182020	ISG20;ISG20;ISG20;ISG20;ISG20;ISG20;ISG20;ISG20;ISG20;ISG20	5'UTR;5'UTR;1stExon;1stExon;1stExon;5'UTR;5'UTR;5'UTR;Body;5'UTR
cg03844838	-0.00700807	0.000907134	1.07743e-11	10	661087	DIP2C	Body
cg04499147	-0.00983647	0.00127325	1.07756e-11	1	206884088	MAPKAPK2;MAPKAPK2	Body;Body
cg13189207	0.0125417	0.00162344	1.07799e-11	1	45083124	RNF220	Body	Island
cg05561632	-0.00880061	0.00113918	1.07802e-11	11	119862409
cg05075327	-0.0077502	0.00100322	1.07821e-11	9	114699790
cg25434004	0.00855263	0.00110711	1.07908e-11	18	28805731
cg00922363	-0.00643552	0.000833059	1.07918e-11	3	12201163	TIMP4;SYN2;SYN2	TSS1500;Body;Body	S_Shore
cg01171954	0.00782876	0.00101342	1.07943e-11	14	68713369	RAD51B;RAD51B;RAD51B	Body;Body;Body
cg02593440	0.00619363	0.000801756	1.07962e-11	17	37820333	STARD3;STARD3;STARD3;TCAP	3'UTR;3'UTR;3'UTR;TSS1500	N_Shelf
cg17117814	0.00396512	0.000513279	1.07969e-11	17	75477140	SEPT9;SEPT9;SEPT9;SEPT9;SEPT9;SEPT9;SEPT9;SEPT9;SEPT9;SEPT9;SEPT9	Body;Body;Body;Body;5'UTR;5'UTR;5'UTR;Body;Body;Body;Body
cg15586258	-0.0117315	0.00151864	1.07996e-11	8	129806984
cg03490014	0.00866747	0.00112201	1.08026e-11	14	22471278
cg18661689	0.00979933	0.00126855	1.08088e-11	2	180138457
cg14055827	0.00695527	0.000900378	1.0809e-11	8	142097988
cg10265982	-0.00730003	0.000945009	1.081e-11	1	6837223
cg26419274	-0.012588	0.00162955	1.08109e-11	21	33905364
cg09252970	-0.00775392	0.00100379	1.08177e-11	15	78916632			S_Shelf
cg16049371	-0.00541097	0.000700479	1.08177e-11	6	42054212
cg11478100	-0.00344851	0.000446428	1.08179e-11	13	103053409	FGF14	Body	S_Shore
cg11420400	0.00757527	0.000980659	1.08179e-11	4	153872746	FHDC1	Body
cg16152676	0.00604201	0.000782173	1.08189e-11	X	10126878	CLCN4	5'UTR	Island
cg02106991	-0.00619504	0.00080199	1.08223e-11	5	114645492
cg17834252	-0.011897	0.00154015	1.08242e-11	17	19841008	AKAP10	Body
cg20099353	-0.00508726	0.000658592	1.08298e-11	17	65027484	CACNG4	3'UTR
cg17651972	0.00970703	0.00125667	1.08305e-11	12	57620054	NXPH4	3'UTR	S_Shore
cg04156729	-0.00823048	0.00106552	1.08345e-11	2	240646190			N_Shelf
cg20733017	-0.00630745	0.000816571	1.08362e-11	7	157618302	PTPRN2;PTPRN2;PTPRN2;PTPRN2;PTPRN2	Body;Body;Body;Body;Body	N_Shore
cg06507244	0.0110545	0.00143113	1.0837e-11	10	127569494	DHX32;DHX32	5'UTR;1stExon
cg01415664	-0.0057421	0.000743382	1.08375e-11	8	67340145	RRS1;RRS1-AS1	TSS1500;Body	N_Shore
cg07775309	-0.0106672	0.001381	1.08385e-11	3	12595852			N_Shelf
cg08304704	0.00755663	0.000978296	1.08387e-11	10	11428131
cg25423428	-0.00864403	0.00111908	1.08405e-11	22	44254463	SULT4A1	Body	N_Shelf
cg27012424	-0.0142287	0.00184208	1.08406e-11	18	3773224	DLGAP1;DLGAP1	Body;Body	S_Shore
cg13814351	0.00902237	0.00116807	1.08434e-11	9	136446836	FAM163B	TSS1500	S_Shelf
cg03543893	0.00624608	0.000808646	1.08472e-11	20	21080692			N_Shore
cg14231117	0.00434186	0.000562126	1.08537e-11	12	131190870			S_Shelf
cg16297770	-0.00448519	0.000580684	1.08539e-11	4	118755478
cg09676788	-0.00782889	0.00101359	1.08592e-11	X	105937158	RNF128;RNF128	1stExon;5'UTR
cg17287683	-0.015213	0.00196961	1.08601e-11	16	69705904	NFAT5;NFAT5;NFAT5;NFAT5;NFAT5;NFAT5	Body;Body;Body;Body;Body;Body
cg06350882	0.0118837	0.00153857	1.08606e-11	7	47120534
cg14202791	0.0104645	0.00135484	1.08623e-11	9	139160967			S_Shore
cg24457980	-0.00811672	0.00105087	1.08642e-11	15	90951110	IQGAP1	Body
cg22889895	-0.00730611	0.000945924	1.08647e-11	20	61903250	ARFGAP1;ARFGAP1;ARFGAP1;ARFGAP1;ARFGAP1	TSS1500;TSS1500;TSS1500;TSS1500;TSS1500	N_Shore
cg14794655	-0.00643384	0.000832995	1.08663e-11	2	54558352	C2orf73	Body	S_Shore
cg09195771	-0.0125561	0.00162565	1.08665e-11	10	4312482
cg24035477	-0.0100699	0.00130376	1.08682e-11	2	158303698
cg18420229	-0.00813033	0.00105265	1.08683e-11	12	85270863	SLC6A15;SLC6A15	Body;Body
cg25433496	-0.00609987	0.00078976	1.08692e-11	17	293505	FAM101B	Body	S_Shore
cg20801605	0.00677366	0.000877001	1.08708e-11	1	29839997
cg13872345	0.00427845	0.000553945	1.08746e-11	7	93251877
cg14394837	-0.00600903	0.000778015	1.08769e-11	17	25802282	KSR1	5'UTR
cg02337684	-0.00985169	0.00127555	1.0879e-11	14	93503910	ITPK1;ITPK1;ITPK1	Body;Body;Body
cg23037321	-0.00976594	0.00126445	1.08818e-11	1	181003203	MR1	1stExon
cg10935762	0.00656991	0.000850649	1.08843e-11	3	128202176	GATA2;GATA2;GATA2	Body;Body;Body	N_Shelf
cg07072394	0.00404916	0.000524272	1.08845e-11	6	32815066	TAP1;TAP1	Body;Body	S_Shelf
cg11655319	0.00608971	0.00078848	1.08871e-11	14	76983563
cg04703950	-0.00809173	0.0010477	1.08877e-11	10	104211424	C10orf95	TSS200	S_Shore
cg01206944	0.0136676	0.00176966	1.08907e-11	15	26076321	ATP10A	Body
cg24715988	-0.00525759	0.00068075	1.08936e-11	1	244237941
cg23163063	0.00908471	0.00117628	1.0894e-11	2	24011247	ATAD2B;ATAD2B;ATAD2B	Body;Body;Body
cg01060444	-0.00800197	0.00103611	1.09005e-11	10	88100354	GRID1	Body
cg12680205	-0.00659961	0.000854535	1.09039e-11	10	80303482
cg15898536	0.0051485	0.00066665	1.09092e-11	5	1753301
cg23844997	-0.0167044	0.00216297	1.09127e-11	2	58217414	VRK2;VRK2	5'UTR;5'UTR
cg02114107	0.00399268	0.000516994	1.09131e-11	11	79149759	TENM4	5'UTR	Island
cg13590180	0.00385221	0.000498808	1.09152e-11	11	1986191			Island
cg07815131	0.00871748	0.0011288	1.09169e-11	6	99289733			N_Shore
cg11262601	-0.0125868	0.00162983	1.09176e-11	8	101259563
cg18654979	-0.0039309	0.000509001	1.0918e-11	3	155461622			N_Shore
cg15649706	0.01002	0.00129747	1.09206e-11	12	110804850
cg12714338	0.0169881	0.00219977	1.09215e-11	1	8354774
cg19935951	0.00962983	0.00124695	1.09215e-11	4	151258915	LRBA	Body
cg15472639	-0.00927084	0.00120047	1.09227e-11	17	1047405	ABR;ABR	Body;5'UTR
cg06797253	-0.00712425	0.000922513	1.09239e-11	22	45022475
cg02585188	-0.011059	0.00143203	1.09271e-11	X	150037345	CD99L2;CD99L2;CD99L2;CD99L2;CD99L2	Body;Body;Body;Body;Body
cg19761254	0.00528978	0.000684976	1.09279e-11	10	63657610
cg13223107	0.00321505	0.000416319	1.09293e-11	6	50810715	TFAP2B	Body	Island
cg00221658	-0.0118145	0.00152987	1.09307e-11	7	43912425			S_Shelf
cg26360766	0.00518336	0.000671207	1.09352e-11	9	113799433	LPAR1;LPAR1	5'UTR;5'UTR	N_Shore
cg12668895	0.00606233	0.000785031	1.09366e-11	3	184077367	CLCN2;CLCN2;CLCN2;CLCN2	Body;Body;Body;Body	N_Shore
cg16154344	-0.00478111	0.000619124	1.09379e-11	3	40358655
cg10852096	-0.00570666	0.000738979	1.09396e-11	15	79043040			N_Shore
cg03698716	0.0044314	0.000573841	1.09407e-11	2	216947594	TMEM169;TMEM169;TMEM169;PECR;TMEM169	5'UTR;5'UTR;5'UTR;TSS1500;5'UTR	S_Shore
cg14053030	-0.00687221	0.000889914	1.09413e-11	18	43405493	SIGLEC15	TSS200
cg26216116	-0.00470116	0.000608776	1.09422e-11	10	50575686	DRGX	Body
cg23681687	0.00899037	0.00116421	1.09427e-11	2	130636142
cg09884613	0.00704533	0.000912337	1.09429e-11	11	66085453	CD248	TSS1500	S_Shore
cg21912498	-0.0156584	0.0020277	1.09437e-11	12	30052560
cg02664327	0.014014	0.00181476	1.09453e-11	6	25899832
cg23975198	0.00619799	0.000802616	1.09458e-11	7	45927382	IGFBP1	TSS1500	N_Shore
cg16238621	0.00521918	0.000675865	1.09473e-11	12	122711720	DIABLO;DIABLO;LOC101593348;DIABLO;DIABLO;DIABLO;DIABLO	5'UTR;TSS1500;Body;TSS1500;TSS1500;TSS1500;TSS1500	S_Shore
cg21921964	-0.00965019	0.00124967	1.09478e-11	12	44122728	PUS7L;PUS7L;PUS7L;PUS7L	3'UTR;3'UTR;3'UTR;3'UTR
cg16031065	0.00365648	0.000473504	1.09496e-11	16	70719115	MTSS1L	Body	Island
cg25472613	-0.0118032	0.00152849	1.09522e-11	19	15159098	CASP14	TSS1500
cg16284880	0.0102008	0.00132099	1.09542e-11	20	49738043
cg09338601	-0.0117052	0.00151582	1.09559e-11	1	47108969	ATPAF1;ATPAF1;ATPAF1;ATPAF1;ATPAF1;ATPAF1;ATPAF1	ExonBnd;ExonBnd;ExonBnd;Body;Body;Body;Body
cg06413196	-0.00512162	0.00066325	1.09579e-11	7	640338	PRKAR1B;PRKAR1B;PRKAR1B;PRKAR1B;PRKAR1B;PRKAR1B	Body;Body;Body;Body;Body;Body	N_Shelf
cg08458637	0.0065088	0.000842895	1.09605e-11	1	231747906	TSNAX-DISC1;TSNAX-DISC1;TSNAX-DISC1;TSNAX-DISC1;TSNAX-DISC1;TSNAX-DISC1;TSNAX-DISC1;TSNAX-DISC1	Body;Body;Body;Body;Body;Body;Body;Body
cg14527214	-0.00203255	0.000263216	1.09607e-11	1	224294542
cg16040017	-0.0069948	0.000905835	1.0962e-11	11	47748535	FNBP4	Body
cg06321531	0.00867323	0.0011232	1.0963e-11	9	20480581	MLLT3;MLLT3	Body;Body
cg00087244	-0.00997907	0.00129231	1.09634e-11	7	74042487
cg08031769	0.00858388	0.00111163	1.09639e-11	3	41042969
cg16787312	-0.00841173	0.00108934	1.0965e-11	12	13219645	KIAA1467	Body
cg22800400	0.00726225	0.00094048	1.09661e-11	14	51955524	FRMD6	TSS1500
cg19391966	0.00233791	0.000302768	1.09688e-11	17	7287766	TNK1;TNK1	Body;Body	Island
cg16947168	-0.00541288	0.000700987	1.09693e-11	3	62651287	CADPS;CADPS;CADPS	Body;Body;Body
cg27093808	0.00694359	0.000899227	1.09733e-11	17	69851375
cg18574425	0.00609064	0.00078877	1.09751e-11	12	88188861
cg03721352	0.00803805	0.00104097	1.09752e-11	1	26087527	MAN1C1;MAN1C1	Body;Body
cg06805366	-0.0153936	0.00199355	1.09752e-11	3	43358662	SNRK;SNRK	Body;Body
cg06079593	0.00559128	0.000724107	1.09787e-11	2	182450582	CERKL;CERKL;CERKL;CERKL;CERKL;CERKL;CERKL	Body;Body;Body;Body;Body;Body;Body
cg06494955	-0.00793584	0.00102774	1.09791e-11	7	30212842
cg11823235	0.00778169	0.00100779	1.09826e-11	17	62066821
cg04510454	-0.00660703	0.000855663	1.09836e-11	15	75970521	CSPG4	Body
cg19164400	0.00595547	0.000771286	1.09857e-11	7	5477875
cg22241959	0.00853617	0.00110551	1.09865e-11	3	143014257	SLC9A9	Body
cg09237515	0.00553924	0.000717381	1.09865e-11	14	105715926	BTBD6;BRF1	Body;Body	Island
cg19059861	-0.0108415	0.00140408	1.09874e-11	20	31823761	PLUNC;PLUNC	TSS200;TSS200
cg08313606	-0.00556199	0.000720329	1.0988e-11	4	86069145
cg14591439	-0.00362202	0.000469087	1.09885e-11	5	121190799			S_Shelf
cg12522311	-0.00705053	0.000913111	1.09887e-11	19	13113893	NFIX	Body	S_Shore
cg06176221	0.00360235	0.000466547	1.09952e-11	21	36263287	RUNX1	Body	Island
cg20732076	0.0134338	0.00173986	1.10011e-11	6	42335231	TRERF1	5'UTR
cg16364833	-0.00282611	0.000366021	1.10017e-11	2	70121066	SNRNP27	TSS200
cg04910752	-0.0047427	0.000614245	1.10025e-11	1	1267117	TAS1R3	Body	Island
cg27215545	-0.00865249	0.00112062	1.10026e-11	6	118446073	SLC35F1	Body
cg12553864	-0.0089931	0.00116473	1.10031e-11	3	133188490	BFSP2	Body
cg17058841	-0.00649004	0.000840556	1.10049e-11	22	23154645
cg18654305	-0.00433531	0.000561488	1.10056e-11	19	44576003	ZNF284	TSS1500	N_Shore
cg08779467	0.00472422	0.000611858	1.10056e-11	3	38323455
cg26817334	-0.00436968	0.000565939	1.10062e-11	2	119613580			Island
cg09800919	-0.00657642	0.000851751	1.1009e-11	20	37058085	SNHG17;SNHG17	Body;Body
cg00286125	0.00341964	0.0004429	1.10107e-11	19	36246906	HSPB6	Body	Island
cg13681929	-0.00740007	0.000958436	1.10125e-11	16	81222729	PKD1L2;PKD1L2;PKD1L2	Body;Body;Body
cg17452006	0.0133758	0.00173241	1.10163e-11	2	174989267	OLA1;OLA1	Body;Body
cg04064956	0.00685089	0.00088733	1.10228e-11	20	42669778	TOX2;TOX2;TOX2;TOX2	Body;Body;Body;Body
cg01244342	-0.00928384	0.00120245	1.10243e-11	6	32709470	HLA-DQA2	Body
cg06545910	-0.00416336	0.000539244	1.10259e-11	19	12846841	C19orf43;ASNA1	TSS1500;TSS1500	N_Shore
cg17716661	0.00506822	0.000656444	1.10267e-11	17	75920541
cg27196775	0.00650056	0.000841967	1.1029e-11	18	6781335
cg07800034	0.00840014	0.00108801	1.10321e-11	16	4426960	VASN;CORO7	5'UTR;Body
cg11711945	-0.00674905	0.000874161	1.10327e-11	1	39365421	RHBDL2;RHBDL2	Body;Body
cg02656784	0.00851754	0.00110324	1.10398e-11	X	38119548			S_Shelf
cg04429994	-0.00916403	0.00118698	1.10421e-11	16	51093890
cg13690179	-0.00591755	0.000766488	1.10469e-11	20	61919186	ARFGAP1;ARFGAP1	Body;Body	Island
cg27221554	-0.00954279	0.00123606	1.10489e-11	8	29924188	TMEM66	Body
cg03388786	0.00547881	0.000709663	1.10492e-11	8	56852253	LYN;LYN	5'UTR;5'UTR
cg11343375	-0.00556684	0.000721066	1.10493e-11	20	61268342
cg26509269	-0.00960996	0.00124477	1.105e-11	17	34970306
cg08691422	-0.00877697	0.00113687	1.10504e-11	17	7588787	TP53;WRAP53;TP53;TP53;TP53	5'UTR;TSS1500;5'UTR;5'UTR;5'UTR	N_Shore
cg12270179	-0.0109973	0.00142447	1.10531e-11	16	30751795	TMEM265;TMEM265	1stExon;5'UTR
cg10056697	0.00533288	0.000690773	1.10563e-11	6	137245851	SLC35D3	3'UTR	S_Shore
cg03361776	-0.0100758	0.00130514	1.10574e-11	13	24001967	SACS	5'UTR
cg01561404	0.00562762	0.000728953	1.10578e-11	16	1146819	C1QTNF8	TSS1500	S_Shelf
cg17574050	0.00671718	0.00087009	1.10601e-11	5	151120070
cg25182763	-0.007426	0.000961909	1.10618e-11	6	133132643			N_Shelf
cg02872491	-0.0102758	0.00133106	1.10661e-11	7	31374862			N_Shore
cg01708458	0.0108044	0.00139954	1.10674e-11	2	49097906
cg27029335	-0.0112869	0.00146205	1.10692e-11	2	218857875
cg07909178	-0.0083389	0.00108018	1.10696e-11	17	74073876	ZACN	TSS1500	S_Shore
cg03698702	-0.00305733	0.000396033	1.10708e-11	19	36236336	PSENEN;U2AF1L4;U2AF1L4	TSS200;TSS200;TSS200	Island
cg02266500	0.00496254	0.000642829	1.10732e-11	14	60981173			N_Shore
cg04187668	-0.0150202	0.00194566	1.10745e-11	4	178406078
cg03719642	0.0104883	0.00135862	1.1077e-11	20	62570072			Island
cg06756551	-0.00702116	0.000909504	1.10777e-11	7	137352607	DGKI	Body
cg26700949	-0.00723968	0.000937811	1.10781e-11	6	32820553	PSMB9;PSMB9;TAP1	TSS1500;TSS1500;Body	N_Shore
cg05041430	0.0101072	0.00130927	1.10807e-11	18	13279300	LDLRAD4;LDLRAD4	5'UTR;5'UTR
cg16246425	0.00855005	0.00110756	1.1081e-11	3	169758473	GPR160	5'UTR	S_Shore
cg09814321	-0.0103965	0.00134675	1.10825e-11	14	81740696	STON2;STON2	Body;Body
cg13429286	0.00853109	0.00110511	1.10834e-11	7	70036742	AUTS2;AUTS2	Body;Body
cg10265472	-0.00322809	0.000418166	1.1084e-11	16	20753215	THUMPD1	TSS200	Island
cg09998189	0.00743183	0.000962718	1.1085e-11	14	70348104	SMOC1;SMOC1	Body;Body	S_Shore
cg04531699	0.00467665	0.00060582	1.10901e-11	5	95489081	LOC101929710	Body
cg08403289	0.00761528	0.000986499	1.10918e-11	8	68733656
cg23600701	0.00512441	0.000663831	1.10945e-11	11	829050	EFCAB4A	Body	N_Shore
cg12082302	0.0092956	0.00120418	1.10947e-11	1	6421246	ACOT7;ACOT7;ACOT7	Body;TSS1500;Body
cg22784836	-0.00668651	0.000866196	1.10977e-11	11	1219516			N_Shelf
cg07901857	-0.00732535	0.000948958	1.10992e-11	4	35464028
cg16846503	0.00376069	0.000487176	1.10994e-11	7	101559200	CUX1;CUX1;CUX1	Body;Body;Body	N_Shore
cg04483469	0.0123599	0.00160115	1.10997e-11	7	100421296	EPHB4	Body	Island
cg24947451	0.00940127	0.00121789	1.11007e-11	1	146649851	PDIA3P	Body	Island
cg16143123	-0.0181209	0.00234746	1.11009e-11	1	52545864	BTF3L4;BTF3L4;BTF3L4	5'UTR;Body;Body
cg22303083	-0.00756854	0.000980478	1.11061e-11	8	49352435
cg17484877	-0.00739997	0.000958643	1.11078e-11	7	157779835	PTPRN2;PTPRN2;PTPRN2	Body;Body;Body
cg08696638	0.008453	0.00109506	1.11089e-11	16	31160393	PRSS36	Body	S_Shore
cg06912839	-0.00512514	0.000663953	1.1112e-11	8	48717745	PRKDC;PRKDC	Body;Body
cg08389631	0.00406044	0.000526024	1.11123e-11	11	16863250	PLEKHA7;PLEKHA7	ExonBnd;Body
cg11667785	0.00855087	0.00110776	1.1115e-11	7	2861067	GNA12;GNA12	Body;Body
cg24522659	-0.00642428	0.000832262	1.11157e-11	19	30641408
cg13900491	0.0069397	0.000899035	1.11161e-11	11	44488627
cg21455519	0.00542054	0.00070223	1.11166e-11	11	128628960	FLI1;FLI1;FLI1;FLI1	Body;Body;5'UTR;Body
cg11787694	-0.00522907	0.000677426	1.11174e-11	19	475145	ODF3L2	TSS200
cg21774952	0.00526389	0.000681938	1.11182e-11	17	1670246	SERPINF1	Body
cg07772516	-0.0145854	0.00188955	1.11191e-11	15	52107742	TMOD2;TMOD2	3'UTR;3'UTR
cg10954966	-0.00577909	0.000748686	1.11205e-11	10	82232730	TSPAN14;TSPAN14	5'UTR;5'UTR
cg08595574	-0.0104298	0.0013512	1.11214e-11	19	17206281	MYO9B;MYO9B	5'UTR;5'UTR
cg16776173	0.00427664	0.000554045	1.11225e-11	16	4053786	ADCY9	Body
cg24691844	-0.00233345	0.000302304	1.11251e-11	1	32254595			S_Shore
cg21037184	-0.00871975	0.00112967	1.11272e-11	5	90397684	GPR98;GPR98	Body;Body
cg03770410	-0.00596151	0.000772333	1.11277e-11	20	57766332	ZNF831	1stExon	N_Shore
cg00051443	-0.0118322	0.0015329	1.11279e-11	6	159496073
cg22306632	-0.0111053	0.00143875	1.1134e-11	4	6831664	KIAA0232;KIAA0232	Body;Body
cg24492886	-0.0122496	0.00158701	1.11375e-11	1	28474511	PTAFR;PTAFR;PTAFR;PTAFR	3'UTR;3'UTR;3'UTR;3'UTR
cg27554556	-0.00541273	0.000701255	1.11387e-11	3	148804650	HLTF;HLTF	TSS1500;TSS1500	S_Shore
cg07583981	-0.00292839	0.000379395	1.11422e-11	17	1782684	RPA1	Body
cg17726207	-0.00676237	0.000876131	1.11487e-11	5	155079108
cg10568823	-0.00846409	0.00109661	1.11494e-11	6	3056034
cg12948519	-0.00687529	0.000890772	1.11537e-11	8	27577172
cg17157023	0.00591802	0.000766752	1.11566e-11	16	79296456
cg22250571	-0.00504693	0.000653893	1.11574e-11	16	30984347	SETD1A	Body
cg02463578	-0.00545027	0.000706151	1.11575e-11	8	106703027	ZFPM2	Body
cg02094827	-0.0078994	0.00102347	1.11578e-11	10	99496515	ZFYVE27;ZFYVE27;ZFYVE27	TSS1500;TSS1500;TSS1500	N_Shore
cg02930627	0.00508693	0.000659077	1.11579e-11	6	87915834	ZNF292	Body
cg17151498	0.00742736	0.000962308	1.11582e-11	20	47315498	PREX1	Body
cg11404945	0.00691461	0.000895878	1.11595e-11	1	6521138			Island
cg27378237	-0.00514307	0.000666353	1.11598e-11	7	73918869	GTF2IRD1;GTF2IRD1;GTF2IRD1	5'UTR;5'UTR;5'UTR
cg00512210	-0.0126016	0.00163271	1.11627e-11	4	56053046
cg01553433	0.00956276	0.001239	1.11648e-11	19	17515486	BST2;MVB12A;BISPR;BISPR	Body;TSS1500;TSS1500;TSS1500
cg27009448	0.00818071	0.00105993	1.11659e-11	10	120492138	C10orf46	Body
cg15320896	-0.0149188	0.00193297	1.11695e-11	3	124880218	SLC12A8;SLC12A8	Body;Body
cg00067528	-0.00967646	0.00125374	1.11698e-11	2	71191167	ATP6V1B1	Body	N_Shore
cg19768356	0.00301655	0.000390845	1.1171e-11	6	36547772
cg07457272	0.00641262	0.000830865	1.11722e-11	5	54921458
cg07716927	0.00915313	0.00118595	1.1173e-11	7	4911224	RADIL	Body
cg06300137	0.0102837	0.00133243	1.11731e-11	7	129437741
cg01950524	0.0111238	0.00144128	1.11734e-11	5	38135043
cg19291926	0.00337576	0.00043739	1.11743e-11	17	38443698	CDC6	TSS1500	N_Shore
cg09980781	-0.00978117	0.00126733	1.11771e-11	2	28618489	FLJ31356;FOSL2	TSS1500;Body	S_Shore
cg17311501	-0.015468	0.00200417	1.11772e-11	15	29765745	FAM189A1	Body
cg07295991	-0.00785026	0.00101717	1.11851e-11	X	31090793	FTHL17	TSS1500	S_Shore
cg13264770	0.00673357	0.000872482	1.11884e-11	3	42850066	CCBP2	TSS1500	S_Shelf
cg06638403	0.00464115	0.000601366	1.11898e-11	3	13546007	HDAC11;HDAC11	Body;Body
cg12651286	-0.0178559	0.00231363	1.11901e-11	11	102473828	MMP20	Body
cg11598949	0.00506018	0.000655668	1.11943e-11	2	137140899
cg11059104	0.00573257	0.000742794	1.11953e-11	6	3625684
cg09394363	0.00528239	0.000684462	1.11954e-11	7	139190649
cg19274703	-0.0049603	0.00064273	1.11971e-11	22	41806451			N_Shelf
cg00292452	0.00971563	0.00125891	1.12011e-11	19	45649612	PPP1R37	Body	S_Shore
cg00981276	-0.00581927	0.000754043	1.12038e-11	17	61677909	TACO1	TSS1500	N_Shore
cg24508499	-0.00448125	0.000580668	1.1205e-11	22	22058271	YPEL1	Body	Island
cg24834823	0.0122987	0.00159363	1.12054e-11	8	38386476	C8orf86	TSS1500
cg14515996	0.00398867	0.000516845	1.12083e-11	7	12755396
cg23655854	-0.00416323	0.000539466	1.12094e-11	15	75015502	CYP1A1	5'UTR	N_Shelf
cg07204711	-0.00703277	0.000911299	1.1211e-11	17	74001139	CDK3	Body	N_Shelf
cg10808142	0.007761	0.00100566	1.12113e-11	22	30631915
cg19338921	-0.00665438	0.000862269	1.12113e-11	8	52809029	PCMTD1;PCMTD1;PCMTD1	Body;5'UTR;5'UTR	N_Shelf
cg13235856	-0.0078205	0.00101339	1.12168e-11	8	65175381	LOC102724623	Body
cg02222733	0.00579866	0.000751401	1.12201e-11	14	100004594	CCDC85C	Body
cg15858822	-0.0051414	0.000666232	1.12201e-11	12	122618405	MLXIP	Body
cg17712865	0.00637175	0.000825671	1.12238e-11	11	117393421	DSCAML1	Body	S_Shelf
cg07471943	0.00668585	0.000866375	1.12249e-11	14	38679656	SSTR1	Body	Island
cg25642069	-0.00632813	0.000820026	1.12274e-11	8	144408230	TOP1MT	Body
cg01741669	-0.0046224	0.000598995	1.12307e-11	2	2572695
cg17221941	0.00611457	0.000792359	1.1232e-11	1	10730684	CASZ1;CASZ1	Body;Body
cg10779454	0.0112299	0.00145524	1.12326e-11	X	53312100	IQSEC2;IQSEC2;IQSEC2	Body;TSS1500;TSS1500
cg01234251	0.00575706	0.000746036	1.12348e-11	11	86581441
cg03527220	-0.00641275	0.000831005	1.12348e-11	X	82790852
cg10902033	-0.00499901	0.000647806	1.12358e-11	5	471171	LOC25845	Body	N_Shore
cg01959421	0.00574769	0.000744825	1.12363e-11	2	72368797	CYP26B1	Body	N_Shore
cg18119803	-0.00712551	0.000923374	1.12368e-11	7	24330680	NPY	Body
cg09566894	0.0089745	0.00116298	1.1238e-11	20	51648147	TSHZ2	Body
cg06462449	-0.0105838	0.00137153	1.12396e-11	3	157030073	VEPH1;VEPH1;VEPH1	Body;Body;Body
cg15862128	-0.00464662	0.000602147	1.12407e-11	14	101495907	MIR494	TSS200
cg24604179	-0.00399512	0.000517726	1.12449e-11	1	28237361	RPA2	Body	N_Shelf
cg10006757	0.00458265	0.000593868	1.12481e-11	15	42169635	SPTBN5	Body
cg06223797	-0.0056284	0.000729389	1.12491e-11	12	95644358	VEZT	Body
cg18197962	0.00547933	0.000710073	1.12501e-11	2	11885427	LPIN1;LPIN1;LPIN1;LPIN1	TSS1500;Body;Body;Body	N_Shore
cg23167506	-0.0123148	0.00159589	1.12511e-11	7	1303302
cg23548616	-0.00657039	0.000851475	1.12554e-11	7	147829930	CNTNAP2;MIR548T	Body;Body
cg08027034	-0.00471983	0.00061166	1.12583e-11	6	30950376	MUC21	TSS1500
cg11192191	0.00545631	0.000707104	1.1259e-11	11	69291998
cg22259545	-0.00445257	0.000577027	1.12604e-11	6	3549844
cg20509092	0.00217769	0.000282217	1.12612e-11	5	74162771	FAM169A	TSS200	S_Shore
cg04014580	-0.0115611	0.00149826	1.12614e-11	8	71369454
cg15825553	0.00666418	0.000863648	1.12646e-11	7	41443076
cg14837850	-0.0118357	0.00153386	1.12666e-11	12	54916439	NCKAP1L;NCKAP1L	Body;Body
cg19703425	0.00800957	0.00103801	1.12677e-11	3	185955504	DGKG;DGKG;DGKG	Body;Body;Body
cg03686111	-0.0189736	0.00245894	1.12712e-11	8	26061959
cg05208306	-0.00747937	0.000969311	1.12721e-11	12	3424560
cg24129626	0.00451316	0.0005849	1.12741e-11	17	41924499	CD300LG;CD300LG;CD300LG;CD300LG	TSS200;TSS200;TSS200;TSS200
cg19123339	0.00547014	0.000708925	1.12753e-11	2	44066294	ABCG5;ABCG8	TSS1500;Body
cg12937496	-0.012292	0.00159303	1.12754e-11	11	115548103
cg27248230	-0.00740457	0.000959625	1.12758e-11	1	186738639
cg15237264	-0.00745385	0.000966014	1.12767e-11	16	870085			N_Shelf
cg24537734	0.0100503	0.00130252	1.1277e-11	10	80053572
cg18797590	0.00616557	0.000799057	1.12785e-11	4	15480643	CC2D2A;CC2D2A;CC2D2A	Body;Body;Body
cg21249138	0.00700127	0.00090737	1.12812e-11	12	125179587
cg17239285	-0.0113859	0.00147563	1.1283e-11	17	29911092
cg10430294	0.00404981	0.000524861	1.12835e-11	1	228342209	GJC2	5'UTR	N_Shelf
cg14856973	-0.00453046	0.000587155	1.12839e-11	9	133958419	LAMC3	Body
cg13572771	0.0101634	0.0013172	1.1286e-11	14	68871428	RAD51L1;RAD51L1;RAD51L1	Body;Body;Body
cg04517125	0.00559841	0.000725568	1.12872e-11	19	5958919	RANBP3;RANBP3;RANBP3;RANBP3	Body;Body;Body;Body
cg05212496	0.00683922	0.000886389	1.12913e-11	3	54935784	CACNA2D3-AS1;CACNA2D3	TSS1500;Body
cg08123091	-0.00781561	0.00101294	1.12919e-11	9	34957419	PHF24;PHF24	TSS1500;TSS200	N_Shore
cg11383918	-0.00577288	0.000748192	1.12937e-11	1	22562922
cg15466854	0.0139537	0.00180847	1.1295e-11	3	8408081	LMCD1-AS1	Body
cg26237810	0.00950288	0.00123163	1.12973e-11	1	200669214
cg20011465	0.00815943	0.00105751	1.12994e-11	1	170669991	PRRX1;PRRX1	Body;Body
cg19996105	-0.00992405	0.00128622	1.13005e-11	1	190723988	LOC440704	Body
cg12796010	0.00796576	0.00103242	1.13008e-11	16	24675235	LINC01567	Body
cg03867377	0.00465127	0.000602839	1.13025e-11	3	184289145	EPHB3	Body	N_Shore
cg01619378	0.00445594	0.000577527	1.13066e-11	2	219283268	VIL1	TSS1500
cg02163853	-0.0117918	0.00152832	1.13068e-11	6	170265152
cg24776221	-0.0115594	0.0014982	1.13085e-11	3	124727839	HEG1	Body
cg20259814	-0.0119604	0.00155019	1.13113e-11	15	52361955
cg13110654	-0.00583449	0.000756212	1.13131e-11	10	102851641	TLX1NB;TLX1NB	Body;Body
cg25287273	0.00953722	0.00123613	1.13164e-11	5	135393261	TGFBI	Body
cg20283670	0.00643024	0.000833453	1.13262e-11	10	116162728	AFAP1L2;AFAP1L2	Body;Body	N_Shore
cg19834855	-0.00899417	0.00116579	1.13301e-11	14	90885702
cg11504264	0.0103317	0.00133916	1.13301e-11	10	87284811
cg01508908	0.00394362	0.000511155	1.13305e-11	17	26904809	SPAG5;ALDOC	Body;TSS1500
cg04552109	0.00712426	0.000923418	1.13306e-11	7	6143284	USP42	TSS1500	N_Shore
cg06451717	-0.00455596	0.000590531	1.13345e-11	5	150825768	SLC36A1	TSS1500	N_Shore
cg10796325	0.0135332	0.00175415	1.13391e-11	9	2043374	SMARCA2;SMARCA2;SMARCA2;SMARCA2	Body;Body;Body;Body	N_Shelf
cg16254503	-0.00637657	0.000826526	1.13416e-11	19	13096236
cg01299977	-0.00751623	0.000974251	1.13424e-11	1	186979849
cg09075327	0.00674062	0.000873718	1.13435e-11	8	18708915	PSD3	Body
cg17028865	0.0103065	0.00133594	1.13478e-11	5	172047496			S_Shelf
cg02515229	-0.00961514	0.00124633	1.13484e-11	X	29635619	IL1RAPL1	Body
cg15825897	0.00967444	0.00125403	1.13532e-11	9	133721276	ABL1;ABL1	Body;Body
cg15953586	0.00609115	0.000789552	1.13535e-11	16	89918146	SPIRE2	Body	S_Shore
cg01836992	-0.0142352	0.00184521	1.13548e-11	18	76124992			S_Shore
cg09771880	0.00713249	0.000924542	1.13569e-11	1	170699091	PRRX1;PRRX1	Body;Body
cg01427362	0.00558219	0.000723591	1.13599e-11	1	54201525			N_Shore
cg07633702	-0.00456103	0.000591225	1.13614e-11	18	45612462
cg20536431	0.00672839	0.000872171	1.13615e-11	1	46329930	MAST2	Body
cg02554691	0.00589126	0.000763657	1.13618e-11	6	132646680	MOXD1	Body
cg20828420	0.00623253	0.000807897	1.1363e-11	9	120544664
cg11428758	-0.0157144	0.00203701	1.13645e-11	22	28397015	TTC28-AS1;TTC28	Body;Body
cg18029407	0.00646345	0.000837845	1.13703e-11	2	138781947
cg07121340	0.0113949	0.0014771	1.13708e-11	12	2173987	CACNA1C;CACNA1C;CACNA1C;CACNA1C;CACNA1C;CACNA1C;CACNA1C;CACNA1C;CACNA1C;CACNA1C;CACNA1C;CACNA1C;CACNA1C;CACNA1C;CACNA1C;CACNA1C;CACNA1C;CACNA1C;CACNA1C;CACNA1C;CACNA1C;CACNA1C;CACNA1C	Body;Body;Body;Body;Body;Body;Body;Body;Body;Body;Body;Body;Body;Body;Body;Body;Body;Body;Body;Body;Body;Body;Body
cg01749702	-0.00689293	0.000893519	1.13708e-11	20	1187652	C20orf202	Body
cg18727205	-0.00832361	0.00107897	1.13708e-11	8	138081337
cg06112560	0.0050753	0.000657902	1.1371e-11	16	23691827	PLK1	Body	S_Shore
cg23348010	0.00558422	0.000723874	1.13717e-11	17	18908324	SLC5A10;SLC5A10;FAM83G	Body;Body;TSS1500	S_Shore
cg12182078	0.00972112	0.00126014	1.13731e-11	2	64870281	SERTAD2	5'UTR
cg14380224	-0.0106534	0.001381	1.13758e-11	4	74788979
cg24430782	0.00823553	0.00106758	1.13784e-11	12	2760128	CACNA1C;CACNA1C;CACNA1C;CACNA1C;CACNA1C;CACNA1C;CACNA1C;CACNA1C;CACNA1C;CACNA1C;CACNA1C;CACNA1C;CACNA1C;CACNA1C;CACNA1C;CACNA1C;CACNA1C;CACNA1C;CACNA1C;CACNA1C;CACNA1C;CACNA1C;CACNA1C	Body;Body;Body;Body;Body;Body;Body;Body;Body;Body;Body;Body;Body;Body;Body;Body;Body;Body;Body;Body;Body;Body;Body
cg21113446	-0.00927622	0.00120249	1.13817e-11	5	146435967	PPP2R2B;PPP2R2B;PPP2R2B;PPP2R2B	5'UTR;5'UTR;TSS1500;TSS1500
cg20638775	0.0093747	0.00121526	1.1382e-11	1	26428893
cg12623536	0.00729436	0.000945587	1.13849e-11	10	73848817	SPOCK2;SPOCK2	TSS200;TSS200	S_Shore
cg21733354	0.00486209	0.000630288	1.13865e-11	6	3378313	SLC22A23;SLC22A23;SLC22A23;SLC22A23;SLC22A23	Body;Body;Body;Body;Body
cg20060284	0.0123515	0.00160117	1.13891e-11	2	36789476	FEZ2;FEZ2	Body;Body
cg00319912	0.0052552	0.000681252	1.13894e-11	19	39441002	FBXO17;FBXO17	5'UTR;Body	Island
cg07492051	0.00698369	0.000905328	1.13919e-11	2	218734017	TNS1	Body
cg09272186	0.0138255	0.00179226	1.13928e-11	8	30334348	RBPMS;RBPMS;RBPMS;RBPMS	Body;Body;Body;Body
cg17414320	-0.00922356	0.0011957	1.13933e-11	18	11120084	PIEZO2	Body
cg08425278	0.00962955	0.00124833	1.13949e-11	20	3780631	CDC25B;CDC25B;CDC25B;CDC25B;CDC25B;CDC25B;CDC25B;CDC25B;CDC25B;CDC25B	TSS200;Body;Body;Body;Body;Body;Body;Body;Body;Body	S_Shelf
cg17565051	0.00900413	0.00116726	1.1395e-11	10	133751593	PPP2R2D;PPP2R2D;PPP2R2D	5'UTR;Body;Body	Island
cg02296478	0.00860409	0.0011154	1.13955e-11	4	114213574	ANK2;ANK2;ANK2	Body;Body;Body
cg22959118	-0.00448637	0.000581595	1.1396e-11	16	66504949	BEAN1-AS1;BEAN1;BEAN1;BEAN1;BEAN1	Body;5'UTR;5'UTR;5'UTR;Body
cg18367291	-0.0152809	0.00198096	1.13968e-11	6	17932936	KIF13A;KIF13A;KIF13A;KIF13A	Body;Body;Body;Body
cg04628181	0.00754016	0.000977479	1.13978e-11	13	25250623			N_Shelf
cg13488556	-0.00946191	0.00122661	1.13989e-11	15	43532047	TGM5;TGM5	Body;Body
cg15081901	0.00562696	0.000729462	1.13994e-11	14	100110570	HHIPL1;HHIPL1	TSS1500;TSS1500	N_Shore
cg01235083	-0.00702556	0.000910774	1.14002e-11	8	38568348
cg13449257	0.0107527	0.00139395	1.14007e-11	9	137355128			N_Shore
cg19635505	0.00976513	0.00126593	1.14022e-11	14	20903555	KLHL33	5'UTR	Island
cg18096633	-0.00532656	0.000690524	1.14023e-11	2	86006924	ATOH8	Body
cg21746120	-0.00874344	0.00113348	1.14036e-11	11	68142234	LRP5	Body
cg13629304	-0.0167492	0.00217134	1.14047e-11	16	89497043	LOC101927817;LOC101927817;ANKRD11;ANKRD11;ANKRD11;ANKRD11	TSS1500;TSS1500;Body;5'UTR;5'UTR;5'UTR	N_Shelf
cg10856072	-0.0157837	0.00204619	1.14074e-11	17	48517741	ACSF2;ACSF2;ACSF2;ACSF2;ACSF2;ACSF2	5'UTR;5'UTR;Body;Body;Body;Body
cg20431135	0.00606478	0.000786237	1.1409e-11	17	19290762	MFAP4	TSS1500
cg06906435	-0.00759674	0.000984841	1.14094e-11	14	99177777	C14orf177	TSS200
cg07396182	-0.0116618	0.00151184	1.14114e-11	8	139756299	COL22A1	Body
cg21220419	-0.00805406	0.00104414	1.1413e-11	12	13515309
cg06809188	0.00624331	0.000809397	1.14165e-11	12	53242917	KRT78	TSS200
cg08463788	0.00446532	0.000578895	1.14177e-11	1	197888068	LHX9;LHX9	Body;Body	S_Shore
cg17108958	-0.00481279	0.00062395	1.14232e-11	1	221129545
ch.6.40116829F	0.00220113	0.000285364	1.14237e-11	6	40008851
cg14198172	-0.00324598	0.000420823	1.14246e-11	1	110950618	HBXIP	TSS200	S_Shore
cg15705563	-0.00562284	0.000728976	1.14272e-11	6	33273014	TAPBP;TAPBP;TAPBP	Body;Body;Body
cg22920898	-0.00657956	0.000853011	1.14281e-11	11	94618035
cg19703023	0.00371791	0.000482012	1.14295e-11	17	8323910
cg20421188	-0.0135555	0.00175743	1.14317e-11	22	31527804	INPP5J;INPP5J;INPP5J;INPP5J;INPP5J;INPP5J	Body;Body;Body;Body;Body;Body
cg24469507	-0.01268	0.00164393	1.14327e-11	4	20019432
cg08630691	0.00421666	0.000546682	1.14361e-11	8	42273105
cg26977936	0.0131801	0.00170878	1.14362e-11	6	28558022			S_Shelf
cg00101013	-0.00408716	0.000529896	1.14391e-11	19	42305180	CEACAM3;CEACAM3;CEACAM3	Body;Body;Body
cg25132931	0.0118181	0.00153222	1.14435e-11	3	112934149	BOC	5'UTR	S_Shelf
cg21942721	0.00564169	0.000731449	1.14452e-11	7	95157246	ASB4;ASB4	Body;Body	Island
cg05579580	0.00591475	0.000766852	1.14453e-11	16	72444626
cg21877541	-0.00747063	0.000968586	1.14508e-11	6	37512857
cg14668300	0.0107519	0.00139402	1.14533e-11	12	97375037
cg01336388	0.00462954	0.000600238	1.14556e-11	14	105952613	CRIP1	TSS1500	Island
cg00217461	-0.00362122	0.000469508	1.14573e-11	1	244997292	FAM36A	TSS1500	N_Shore
cg18424134	0.00193883	0.000251379	1.14595e-11	6	126068038			N_Shore
cg02641442	-0.00285777	0.000370531	1.14666e-11	1	156052184	MEX3A;LMNA	TSS1500;TSS200	Island
cg24935810	-0.00453385	0.000587849	1.14678e-11	17	3433157	TRPV3	Body	N_Shelf
cg12524068	-0.00327825	0.000425053	1.14708e-11	1	113652986	LRIG2	Body
cg12975010	-0.0104685	0.00135733	1.14712e-11	21	28821561	MIR5009	Body
cg26019793	-0.0103588	0.00134311	1.14716e-11	4	11803494
cg05138468	-0.00501784	0.000650609	1.14725e-11	4	55017817
cg24422344	-0.00666027	0.000863577	1.14784e-11	9	81178462
cg15551982	0.00554582	0.000719078	1.14795e-11	2	240084518	HDAC4	Body
cg06580925	-0.00645292	0.000836702	1.14836e-11	22	31032338	SLC35E4;SLC35E4	5'UTR;1stExon	S_Shore
cg00028013	0.00683263	0.00088594	1.14853e-11	15	74218697	LOXL1	TSS200	Island
cg04919456	-0.00340799	0.000441895	1.14895e-11	1	204957765	NFASC;NFASC;NFASC;NFASC;NFASC;NFASC;NFASC;NFASC	ExonBnd;ExonBnd;ExonBnd;ExonBnd;Body;Body;Body;Body
cg19053250	-0.00767096	0.000994653	1.14909e-11	2	210676351	UNC80;UNC80	Body;Body	S_Shelf
cg15169914	-0.0095711	0.00124105	1.1497e-11	X	53032460			S_Shelf
cg01567634	-0.00385073	0.000499312	1.14977e-11	1	114696671	SYT6	TSS200	Island
cg24670821	0.00513828	0.000666266	1.14988e-11	11	82745500	RAB30;RAB30;RAB30;RAB30;RAB30	1stExon;5'UTR;5'UTR;5'UTR;5'UTR
cg24370357	-0.0157839	0.00204666	1.14999e-11	3	138522351
cg03059635	0.0103211	0.00133832	1.15045e-11	8	142998596
cg01584473	-0.00694617	0.000900715	1.15108e-11	7	100663367	MUC17;MUC17	5'UTR;1stExon
cg24107728	0.0129597	0.00168051	1.15131e-11	1	53760337	LRP8;LRP8;LRP8;LRP8	Body;Body;Body;Body
cg18576469	0.00507577	0.000658183	1.15135e-11	11	16813059	PLEKHA7	Body
cg11207886	0.00665243	0.000862642	1.15189e-11	11	120500999	GRIK4;GRIK4;GRIK4	5'UTR;5'UTR;5'UTR
cg21143587	0.00889559	0.00115352	1.1519e-11	14	103569397	C14orf73	Body	Island
cg11495535	-0.0110901	0.0014381	1.15212e-11	11	117443042	DSCAML1	Body
cg17375001	0.00433061	0.000561568	1.15225e-11	18	55480318
cg05099221	-0.00819729	0.00106298	1.15248e-11	17	46036365	PRR15L	TSS1500
cg15763899	-0.00739253	0.000958628	1.15257e-11	11	72281327
cg20201959	0.00570047	0.000739212	1.15266e-11	20	20434184	RALGAPA2	Body	S_Shore
cg20902758	-0.00629646	0.000816499	1.15275e-11	6	30695962	FLOT1	Body
cg16416127	0.00702055	0.000910405	1.15321e-11	5	53345764	ARL15	Body
cg18737356	-0.0108324	0.00140472	1.15326e-11	2	100937353	LONRF2	Body	N_Shore
cg14546415	-0.00664713	0.000861985	1.1534e-11	7	2277069	FTSJ2	Body
cg16047049	0.0129602	0.00168066	1.15343e-11	7	2615622	IQCE;IQCE	Body;Body
cg19075717	0.0120654	0.00156462	1.15364e-11	17	48670940	CACNA1G;CACNA1G;CACNA1G;CACNA1G;CACNA1G;CACNA1G;CACNA1G;CACNA1G;CACNA1G;CACNA1G;CACNA1G;CACNA1G;CACNA1G;CACNA1G;CACNA1G	Body;Body;Body;Body;Body;Body;Body;Body;Body;Body;Body;Body;Body;Body;Body
cg18476719	-0.00669892	0.000868723	1.15451e-11	4	171257522
cg18737988	0.0112413	0.0014578	1.15486e-11	X	150039418	CD99L2;CD99L2;CD99L2;CD99L2;CD99L2	Body;Body;Body;Body;Body
cg03381598	0.00225381	0.000292281	1.15509e-11	3	6902100	GRM7;GRM7	TSS1500;TSS1500	N_Shore
cg00632070	0.00627841	0.000814207	1.15532e-11	13	31506324	C13orf26	TSS1500
cg21141024	0.0028249	0.000366344	1.15538e-11	14	59422098
cg19620679	0.00517381	0.000670959	1.15538e-11	6	145031604	UTRN	Body
cg00767544	0.00639001	0.000828686	1.1557e-11	1	183013562	LAMC1	Body
cg09612591	-0.00860655	0.00111615	1.15613e-11	2	79519823
cg14218435	0.00618219	0.000801744	1.15616e-11	1	205889024	SLC26A9;SLC26A9;SLC26A9	Body;Body;Body
cg00024049	0.00657773	0.000853048	1.15658e-11	21	34960006	DONSON	Body	N_Shore
cg17664577	-0.00596513	0.000773603	1.15663e-11	20	44642114	MMP9	Body	Island
cg05377560	0.00890848	0.00115532	1.15665e-11	5	139104912
cg12647497	-0.00505393	0.000655452	1.15801e-11	1	110210265	GSTM2;GSTM2	TSS1500;TSS1500	N_Shore
cg15392819	-0.00511879	0.000663869	1.15832e-11	1	180585679
cg15934752	-0.00823679	0.00106825	1.15846e-11	15	91497429	RCCD1;RCCD1	TSS1500;TSS1500	N_Shore
cg24617176	-0.0172539	0.00223772	1.15877e-11	8	82607760	SLC10A5	TSS1500
cg22411618	-0.0103458	0.00134179	1.15892e-11	6	47406972
cg00852534	-0.00517639	0.000671353	1.15923e-11	6	43212858	TTBK1	5'UTR	N_Shore
cg01636591	-0.0118888	0.00154193	1.15951e-11	17	32646156	CCL8;CCL8	1stExon;5'UTR
cg25499552	0.00719332	0.000932957	1.16006e-11	1	169430257	CCDC181	TSS1500
cg02892755	-0.00733268	0.000951034	1.16014e-11	1	28103358	STX12	Body	S_Shelf
cg14690980	0.00850985	0.00110371	1.16027e-11	7	81400745	HGF;HGF;HGF;HGF;HGF	TSS1500;TSS1500;TSS1500;TSS1500;TSS1500
cg06616683	-0.00874739	0.00113453	1.1607e-11	7	114688330
cg04567659	0.012756	0.00165446	1.16106e-11	4	3389984	RGS12;RGS12;RGS12	Body;Body;Body
cg08332908	0.0022577	0.000292825	1.16106e-11	17	38465326	RARA	TSS200
cg09083622	-0.00878884	0.00113992	1.16126e-11	20	55171182
cg20556958	-0.00430424	0.000558268	1.16141e-11	9	6408396			N_Shelf
cg12747588	-0.0104088	0.00135005	1.16165e-11	14	31359153	COCH;COCH;LOC100506071	3'UTR;3'UTR;TSS200
cg05100268	-0.00714663	0.000926941	1.16187e-11	X	153640967	DNASE1L1;DNASE1L1;TAZ;TAZ;TAZ;TAZ;TAZ;DNASE1L1	TSS1500;TSS1500;Body;Body;Body;Body;Body;TSS1500	S_Shore
cg01732475	-0.00890326	0.00115481	1.16277e-11	10	81689455	BMS1P21	Body
cg10546065	0.00754048	0.000978051	1.16305e-11	22	45125666	PRR5;PRR5;PRR5;PRR5-ARHGAP8;PRR5;PRR5	Body;Body;Body;Body;Body;Body	Island
cg08382963	-0.00640346	0.000830573	1.1631e-11	6	164345307
cg25683525	-0.00554095	0.000718704	1.16336e-11	16	58033426	ZNF319;ZNF319	5'UTR;1stExon	N_Shore
cg03915053	0.00534469	0.000693251	1.16359e-11	12	3743104	CRACR2A	Body
cg06488842	-0.00813901	0.0010557	1.16372e-11	22	30988475	PES1	TSS1500	S_Shore
cg04993279	-0.0124241	0.00161151	1.16382e-11	1	8940460			S_Shore
cg20763450	-0.00534912	0.000693832	1.16395e-11	22	39395536	APOBEC3B-AS1	TSS1500
cg09461005	-0.0103456	0.00134193	1.16407e-11	10	34612060	PARD3	Body
cg20152126	0.00657808	0.000853241	1.16408e-11	6	116736562	DSE;DSE	Body;Body
cg27447382	-0.0107405	0.00139317	1.16468e-11	3	23804563
cg01274625	-0.00459327	0.000595803	1.16483e-11	3	9975870	CRELD1;CRELD1;CRELD1;CRELD1	5'UTR;1stExon;5'UTR;5'UTR	S_Shore
cg25032437	0.0087976	0.00114116	1.16488e-11	22	51080730
cg19758563	-0.00866198	0.00112357	1.16497e-11	10	134980426	KNDC1	Body	Island
cg02327309	-0.00765343	0.00099276	1.1656e-11	X	111903467	LHFPL1	Body
cg11504634	-0.00192646	0.000249892	1.16589e-11	17	40714731	COASY;COASY;COASY;COASY;COASY	1stExon;Body;Body;Body;5'UTR	Island
cg07317108	0.0110551	0.00143402	1.16603e-11	10	11575102	USP6NL;USP6NL	Body;TSS1500
cg07845235	-0.00600243	0.000778611	1.16617e-11	17	27504224	MYO18A;MYO18A	5'UTR;5'UTR	S_Shore
cg16955004	-0.00342669	0.000444497	1.16623e-11	7	86974351	CROT;CROT;CROT;TP53TG1	TSS1500;TSS1500;TSS1500;Body	N_Shore
cg14881910	-0.0103295	0.0013399	1.1663e-11	4	95393845	PDLIM5;PDLIM5;PDLIM5;PDLIM5;PDLIM5;PDLIM5;PDLIM5;PDLIM5	5'UTR;5'UTR;Body;Body;Body;Body;Body;Body
cg09821342	-0.00732654	0.000950375	1.16646e-11	18	31977103
cg15880211	-0.00724772	0.000940154	1.16657e-11	22	50250494	ZBED4	5'UTR	Island
cg05377041	-0.0107424	0.00139348	1.16659e-11	16	88473713
cg12313868	-0.0101494	0.00131655	1.16668e-11	11	30338751
cg12573549	0.00250422	0.000324842	1.16669e-11	14	24551140	NRL	Body	Island
cg01329519	-0.00801056	0.00103911	1.16673e-11	5	52599032
cg00416802	0.00440863	0.000571878	1.16682e-11	1	167819191	ADCY10;ADCY10;ADCY10	Body;Body;Body
cg20340697	0.00937917	0.00121665	1.16695e-11	15	61011147	RORA	Body
cg10310172	-0.0143589	0.00186261	1.16699e-11	11	3226937			S_Shore
cg01051240	-0.0117016	0.00151792	1.16701e-11	2	41963387
cg10664596	0.00941088	0.00122077	1.16702e-11	1	36983119
cg19933709	-0.00754946	0.000979315	1.16748e-11	X	115567849	SLC6A14;SLC6A14	5'UTR;1stExon
cg14465701	-0.0141163	0.00183117	1.16752e-11	20	4991089	SLC23A2	TSS200
cg15462411	0.00423333	0.000549152	1.16784e-11	17	79361621			Island
cg02977761	-0.00241939	0.000313846	1.16785e-11	19	42901279			Island
cg24601705	0.00355235	0.000460816	1.16797e-11	12	133016668			S_Shore
cg22684387	0.00499436	0.000647883	1.16845e-11	10	105916443	C10orf79	Body
cg01256987	0.0101971	0.0013228	1.16872e-11	12	42539512	GXYLT1;GXYLT1	TSS1500;TSS1500	S_Shore
cg06193581	-0.00891106	0.00115598	1.16884e-11	7	99951519	PVRIG2P;STAG3L5P-PVRIG2P-PILRB;STAG3L5P-PVRIG2P-PILRB	Body;Body;Body
cg06421167	0.00320773	0.00041612	1.1689e-11	13	105866022
cg05963597	0.00555307	0.00072037	1.16908e-11	9	139870908	PTGDS	TSS1500	N_Shore
cg12492273	0.0113149	0.00146782	1.1691e-11	7	2119499	MAD1L1;MAD1L1;MAD1L1	Body;Body;Body	S_Shelf
cg05094475	-0.00570266	0.000739778	1.16922e-11	4	3812824
cg22335074	-0.0072705	0.000943195	1.17054e-11	11	70733258	SHANK2	Body
cg21326642	0.00963204	0.00124956	1.17065e-11	7	149128936	ZNF777	Body	Island
cg07483432	-0.00282628	0.000366652	1.1707e-11	12	72079704	TMEM19	TSS200	N_Shore
cg25265126	-0.00484158	0.000628097	1.17077e-11	2	113891507	IL1RN;IL1RN;IL1RN;IL1RN	3'UTR;3'UTR;3'UTR;3'UTR
cg27097660	-0.00936727	0.00121522	1.17086e-11	16	75241082	CTRB2	TSS200
cg13718418	-0.00792182	0.0010277	1.17088e-11	12	85672285			N_Shore
cg21400468	-0.00530988	0.000688854	1.17109e-11	11	61099821	TKFC;DDB1	TSS1500;Body	N_Shore
cg07230639	0.00715859	0.000928689	1.17109e-11	1	2772363			Island
cg18939081	0.00538902	0.000699124	1.17131e-11	1	31884902	SERINC2	TSS1500	N_Shore
cg23213573	0.00433254	0.000562066	1.17131e-11	3	40222716	MYRIP;MYRIP;MYRIP;MYRIP;MYRIP;MYRIP;EIF1B-AS1	Body;Body;Body;Body;Body;Body;Body
cg21607137	-0.00496862	0.000644586	1.17132e-11	5	178598142	ADAMTS2;ADAMTS2	Body;Body	S_Shelf
cg18553223	-0.0097993	0.00127128	1.17133e-11	17	2699371	RAP1GAP2;RAP1GAP2	TSS1500;TSS1500
cg18513792	-0.00392775	0.000509556	1.17161e-11	21	31864939	KRTAP19-3	TSS1500
cg21517792	-0.00615492	0.000798498	1.17195e-11	14	105885531	MTA1	TSS1500	S_Shelf
cg17748725	-0.00779349	0.00101107	1.17196e-11	22	29517411	KREMEN1;KREMEN1	Body;Body
cg22879667	0.00323133	0.000419216	1.17247e-11	4	4868441			Island
cg10857441	-0.00896827	0.00116351	1.1728e-11	5	6722123	POLS	5'UTR
cg24378775	0.0164167	0.00212984	1.17285e-11	4	187741545
cg14615440	-0.0056938	0.000738691	1.17293e-11	1	14220122			S_Shore
cg06430231	-0.005307	0.000688513	1.17313e-11	17	20572687
cg27346259	-0.0140889	0.00182786	1.17337e-11	1	236893331	ACTN2;ACTN2;ACTN2	5'UTR;Body;Body
cg23155805	-0.00828183	0.00107447	1.17356e-11	9	140111991	NDOR1;NDOR1;NDOR1;NDOR1	3'UTR;3'UTR;3'UTR;3'UTR	Island
cg17684904	0.0105878	0.00137364	1.17358e-11	11	117152118	RNF214;RNF214;RNF214;RNF214;RNF214;RNF214	ExonBnd;ExonBnd;ExonBnd;Body;Body;Body
cg19048812	0.00581065	0.000753865	1.17368e-11	6	112735084
cg23732683	-0.00503177	0.000652814	1.17374e-11	X	153401170			N_Shore
cg22809920	-0.0101681	0.0013192	1.17374e-11	20	43935551	RBPJL;MATN4;MATN4;RBPJL;MATN4	1stExon;5'UTR;5'UTR;5'UTR;5'UTR	Island
cg26456620	-0.00490407	0.000636247	1.17375e-11	16	190183	NPRL3;NPRL3;NPRL3;NPRL3;NPRL3	TSS1500;TSS1500;TSS1500;TSS1500;TSS1500	S_Shore
cg01656438	-0.00541723	0.000702827	1.17392e-11	7	24329741	NPY	Body
cg02528189	0.00450355	0.000584293	1.17445e-11	8	140931333	TRAPPC9;TRAPPC9	Body;Body
cg18460562	-0.0058653	0.00076097	1.17459e-11	2	20093583
cg15674626	-0.0168545	0.00218673	1.17494e-11	5	7851882	C5orf49	TSS1500	S_Shore
cg07790778	-0.00926806	0.00120246	1.17499e-11	6	32099564	FKBPL	TSS1500	S_Shore
cg26390214	-0.00760433	0.000986608	1.17526e-11	7	1365745			S_Shelf
cg07599144	0.00891662	0.00115689	1.17621e-11	16	30959430	FBXL19;ORAI3	3'UTR;TSS1500	Island
cg06139259	-0.0110937	0.00143936	1.17642e-11	16	4526053	HMOX2;HMOX2;HMOX2;NMRAL1	TSS1500;TSS1500;5'UTR;TSS1500	N_Shore
cg12548264	0.010442	0.00135481	1.17651e-11	11	123429524	GRAMD1B;GRAMD1B;GRAMD1B	TSS1500;Body;Body
cg25486673	-0.00455852	0.000591453	1.17656e-11	1	155004157	DCST2	Body
cg03391318	-0.0107009	0.00138841	1.17666e-11	16	4511917	NMRAL1	Body
cg11760356	-0.0115081	0.00149315	1.17679e-11	2	99736240	TSGA10;TSGA10	5'UTR;5'UTR
cg00432309	0.00695749	0.00090272	1.17694e-11	15	65105017
cg12711235	-0.00593383	0.000769909	1.17735e-11	5	108803158
cg02107173	-0.00935722	0.0012141	1.17746e-11	1	89756030
cg13837146	-0.0106318	0.00137949	1.17797e-11	9	111548749
cg20299046	-0.00305592	0.000396511	1.17822e-11	2	55647702	CCDC88A;CCDC88A;CCDC88A	TSS1500;TSS1500;TSS1500	S_Shore
cg09623457	-0.00326884	0.000424146	1.17902e-11	3	183735666	ABCC5;ABCC5;ABCC5;ABCC5	1stExon;1stExon;5'UTR;5'UTR	Island
cg14101359	0.00583221	0.000756756	1.17917e-11	10	97300930	SORBS1;SORBS1	5'UTR;5'UTR
cg22039646	-0.00611814	0.000793856	1.17918e-11	4	53647036
cg02913511	0.00559585	0.00072609	1.1793e-11	2	97454042	CNNM4	Body
cg09621434	0.00681593	0.000884401	1.1793e-11	2	15951103
cg18513737	-0.00573276	0.000743856	1.17943e-11	8	127595877
cg10576385	-0.0073332	0.000951526	1.17966e-11	7	119647021
cg02291365	-0.0046012	0.000597033	1.17966e-11	13	25317267			N_Shelf
cg25425705	-0.00939038	0.00121849	1.18084e-11	3	123782393
cg11266339	-0.00683767	0.000887254	1.18089e-11	12	132432027			N_Shelf
cg20393690	0.0043463	0.000563976	1.18098e-11	16	30665264	PRR14	Body	N_Shelf
cg11679069	0.011234	0.00145773	1.181e-11	13	43596577	DNAJC15	TSS1500	N_Shore
cg18768063	-0.00887312	0.00115138	1.18111e-11	13	47700628
cg01102788	0.00735891	0.000954896	1.1812e-11	4	145653162	HHIP	Body
cg01477253	0.0041739	0.00054161	1.18143e-11	2	74885882	SEMA4F	Body	S_Shelf
cg26124968	0.0108375	0.0014063	1.18162e-11	7	44801571	ZMIZ2;ZMIZ2	Body;Body
cg11667645	-0.00460029	0.000596946	1.18189e-11	8	144494852
cg15743657	-0.00528423	0.000685696	1.18193e-11	1	19186787	TAS1R2	TSS1500
cg22501107	-0.00383324	0.000497418	1.18252e-11	9	136216873	SNORD36B;RPL7A;SNORD36A;SNORD36C	TSS200;Body;TSS1500;TSS1500	S_Shore
cg08383619	0.00663881	0.000861487	1.18279e-11	3	50302371
cg12062507	-0.00830968	0.00107831	1.18285e-11	3	46037976	FYCO1	TSS1500	S_Shore
cg23712683	-0.00489537	0.00063525	1.18285e-11	11	23871117
cg05313151	0.012017	0.0015594	1.18306e-11	11	35104878
cg18576604	-0.00793395	0.00102956	1.18318e-11	6	32407515	HLA-DRA	TSS200
cg22451356	-0.0041262	0.000535443	1.18329e-11	1	6159517	KCNAB2;KCNAB2	3'UTR;3'UTR
cg17934790	-0.00592808	0.000769269	1.1834e-11	19	14693742	CLEC17A	TSS200
cg13919908	-0.0123156	0.00159819	1.18427e-11	11	33394273			N_Shelf
cg14855679	-0.00650553	0.000844224	1.18448e-11	4	115649889
cg04290981	0.00423433	0.000549491	1.18457e-11	1	35452039	ZMYM6	3'UTR	S_Shore
cg15384400	-0.00977683	0.00126874	1.1846e-11	4	36257279
cg10380221	-0.00681921	0.000884939	1.18491e-11	16	31075618	ZNF668	Body	Island
cg18362112	0.00805518	0.00104533	1.18495e-11	5	50669876	LOC642366	Body
cg22412032	0.00431552	0.000560036	1.18526e-11	4	78096856
cg04656897	-0.00780465	0.00101283	1.18543e-11	1	110545999	AHCYL1;AHCYL1;AHCYL1;AHCYL1;AHCYL1	5'UTR;TSS1500;TSS1500;5'UTR;Body
cg07866519	0.00847068	0.00109927	1.18565e-11	3	189814678	P3H2;P3H2	Body;5'UTR
cg22376897	0.00778986	0.00101092	1.18569e-11	X	2882183	ARSE	5'UTR
cg26688315	0.00800533	0.00103889	1.18583e-11	2	218027591
cg19933693	0.00443245	0.000575218	1.18585e-11	21	43832066	UBASH3A;UBASH3A;UBASH3A	Body;Body;Body
cg03680745	-0.0061947	0.000803913	1.18593e-11	3	8899163
cg09834582	-0.0110255	0.00143084	1.18649e-11	22	22780618
cg19730135	0.00592911	0.000769459	1.18662e-11	6	168525902
cg21207595	0.0107645	0.00139698	1.18683e-11	1	202508860	PPP1R12B;PPP1R12B;PPP1R12B;PPP1R12B	TSS1500;Body;Body;Body
cg16425244	0.00461393	0.000598784	1.18699e-11	11	60624690	PTGDR2	TSS1500	S_Shelf
cg01190424	-0.00496914	0.00064489	1.18743e-11	20	24930541	CST7	Body
cg00129389	-0.0111175	0.00144281	1.18744e-11	7	34699808	NPSR1;NPSR1;NPSR1;NPSR1;NPSR1;NPSR1-AS1;NPSR1-AS1	Body;Body;Body;Body;Body;Body;Body
cg13213810	0.0107801	0.00139904	1.18763e-11	22	51158720	SHANK3	Body	Island
cg02037791	0.00304707	0.000395447	1.18764e-11	3	6902102	GRM7;GRM7	TSS1500;TSS1500	N_Shore
cg26331343	0.0135042	0.00175257	1.18773e-11	3	156807520			S_Shore
cg00155535	-0.0104341	0.00135414	1.188e-11	12	132671473			N_Shelf
cg10556106	-0.0129816	0.00168479	1.18856e-11	22	25344750			N_Shelf
cg13521286	0.0148229	0.00192375	1.18864e-11	9	71939182	FAM189A2	TSS1500	N_Shore
cg15740811	0.00952011	0.00123555	1.18882e-11	14	93503257	ITPK1;ITPK1;ITPK1	Body;Body;Body
cg19179099	-0.00636984	0.000826702	1.18909e-11	10	106390667
cg01735363	-0.0108816	0.00141227	1.18938e-11	2	27516290	TRIM54;TRIM54	Body;Body
cg08429817	-0.0121022	0.00157068	1.18947e-11	7	134000491	SLC35B4	Body	N_Shore
cg12658502	-0.0107565	0.00139603	1.18952e-11	3	196913859	DLG1;DLG1;DLG1;DLG1	Body;Body;Body;Body
cg22313216	0.00535324	0.000694772	1.18959e-11	8	74414640	STAU2;STAU2;STAU2;STAU2	Body;Body;Body;Body
cg26548653	-0.00348344	0.0004521	1.18963e-11	19	42829042	MEGF8;TMEM145	TSS1500;3'UTR	Island
cg19570955	-0.00630933	0.000818858	1.18964e-11	14	68279380	ZFYVE26	Body
cg24577940	0.00877434	0.00113879	1.19006e-11	12	106469246	NUAK1	Body
cg08060271	0.00736722	0.000956171	1.19029e-11	6	167720122	UNC93A;UNC93A	Body;Body
cg07949738	-0.0167284	0.00217114	1.19034e-11	11	8760996	ST5;ST5;ST5	Body;Body;Body
cg17122837	-0.00752627	0.000976818	1.19048e-11	11	116644603	BUD13;BUD13	TSS1500;TSS1500	S_Shore
cg20728857	-0.00488155	0.000633568	1.19058e-11	4	1359138	UVSSA	Body
cg02217247	0.00473205	0.000614165	1.19064e-11	10	15355978	FAM171A1	Body
cg00495405	0.00488916	0.00063456	1.19097e-11	8	38176894	WHSC1L1;WHSC1L1	Body;Body
cg03194064	0.00310121	0.000402505	1.19102e-11	16	57509786	DOK4	Body
cg15730116	-0.00308452	0.00040034	1.19122e-11	12	76953768	OSBPL8;OSBPL8	TSS200;TSS200	Island
cg22397796	0.00427988	0.000555488	1.19143e-11	6	170462619
cg18101745	-0.011129	0.00144444	1.19148e-11	15	84385547	ADAMTSL3;ADAMTSL3	Body;Body
cg24876404	-0.0112758	0.00146352	1.19249e-11	2	238173365
cg04023641	0.00321426	0.000417191	1.19255e-11	6	128842405	PTPRK;PTPRK	TSS1500;TSS1500	S_Shore
cg20145598	-0.00704668	0.000914619	1.19271e-11	19	2775950	SGTA	5'UTR	S_Shore
cg02698772	-0.00576773	0.000748624	1.19301e-11	10	43569142			N_Shelf
cg11065363	-0.00724566	0.000940464	1.1936e-11	11	83003987
cg07170400	0.00618203	0.000802412	1.19379e-11	8	61838353			S_Shelf
cg02351745	0.00528053	0.000685402	1.19394e-11	1	23763450	ASAP3;ASAP3	Body;Body	Island
cg01750299	0.00599905	0.000778665	1.19397e-11	9	2810737	KIAA0020	Body
cg02234234	-0.00503384	0.000653383	1.19398e-11	17	74818435
cg17680384	0.0044157	0.000573151	1.19406e-11	12	124791753	ZNF664-FAM101A;FAM101A	5'UTR;5'UTR	S_Shelf
cg14428225	-0.0048903	0.000634755	1.19426e-11	9	127241878			S_Shore
cg02408845	-0.00951784	0.00123541	1.19446e-11	5	179518327			S_Shore
cg05492170	-0.00844908	0.00109669	1.19457e-11	4	111536341			N_Shelf
cg13607226	-0.00567942	0.000737193	1.19492e-11	9	124262699	GGTA1	TSS1500	S_Shore
cg25600446	-0.00689301	0.000894721	1.19508e-11	8	145728543	GPT	TSS1500	N_Shore
cg12215133	0.00328489	0.000426385	1.19528e-11	10	98394071	PIK3AP1	Body
cg07948085	-0.00778745	0.00101083	1.19549e-11	10	9805340
cg14644752	-0.00286855	0.000372347	1.19581e-11	8	89340331	MMP16;MMP16	TSS1500;TSS1500	Island
cg06064991	0.0044383	0.000576106	1.19584e-11	17	7951419	ALOX15B;ALOX15B;ALOX15B	Body;Body;Body
cg06964030	-0.00496431	0.000644386	1.19589e-11	22	20073636	MIR1306;DGCR8	Body;Body	Island
cg04871807	-0.00897324	0.00116476	1.19599e-11	5	95186505	C5orf27	TSS1500
cg07324903	-0.010141	0.00131635	1.19611e-11	11	68769194			N_Shelf
cg21458064	0.010942	0.00142032	1.19622e-11	2	232878973	DIS3L2;DIS3L2;DIS3L2;DIS3L2;DIS3L2	5'UTR;5'UTR;5'UTR;Body;Body
cg18259293	-0.0107747	0.00139861	1.19634e-11	3	12189867	SYN2;SYN2	Body;Body
cg03060490	-0.00516847	0.000670894	1.19642e-11	12	56050780
cg20801308	0.0109013	0.00141504	1.19653e-11	6	3901130
cg18040974	-0.00903052	0.00117221	1.19658e-11	22	43735233	SCUBE1	Body	N_Shelf
cg25358033	0.0047173	0.000612338	1.19704e-11	12	113714589	TPCN1;TPCN1;TPCN1	Body;Body;Body
cg10792020	0.00496902	0.000645017	1.1973e-11	11	116602944
cg08598454	0.0052733	0.000684519	1.19755e-11	12	25056127	BCAT1;BCAT1;BCAT1;BCAT1;BCAT1	TSS1500;TSS200;Body;Body;Body	Island
cg05183989	0.00645196	0.000837519	1.19758e-11	4	184545999
cg00175180	-0.00386024	0.000501095	1.1979e-11	20	44851583	CDH22	Body
cg04012681	-0.00610136	0.000792018	1.19809e-11	10	1511277	ADARB2	Body
cg07145783	-0.00973603	0.00126384	1.19828e-11	1	160855077	ITLN1	TSS200
cg07637915	0.00528542	0.000686107	1.19855e-11	8	17207035	MTMR7	Body
cg24983523	-0.00373465	0.000484802	1.19871e-11	13	28495638	PDX1	Body	Island
cg17217017	-0.00499793	0.000648792	1.1988e-11	7	158828449	VIPR2	Body
cg08726077	0.00665167	0.000863468	1.19881e-11	7	32102176	PDE1C;PDE1C;PDE1C;PDE1C;PDE1C	Body;Body;Body;Body;Body
cg09181437	-0.00425378	0.000552193	1.19896e-11	20	30670099	HCK;HCK;HCK;HCK;HCK;HCK	Body;Body;Body;Body;Body;Body
cg14625450	0.0112442	0.00145964	1.19896e-11	2	32449528	NLRC4	3'UTR
cg11404156	-0.00419389	0.000544436	1.20032e-11	6	46658344	TDRD6;TDRD6	1stExon;1stExon	S_Shore
cg00941989	0.00573574	0.000744601	1.20076e-11	4	8232817	SH3TC1	Body
cg11443654	0.00820807	0.00106557	1.20141e-11	20	45337006	SLC2A10	TSS1500	N_Shore
cg24889334	-0.00695252	0.000902574	1.20142e-11	16	3179887	ZNF213-AS1	Body
cg22130509	-0.00984034	0.00127747	1.20146e-11	2	112417158
cg14397814	-0.00886806	0.00115126	1.20172e-11	8	21754939
cg16915396	-0.0094618	0.00122835	1.20203e-11	8	81727250	ZNF704	Body
cg23786916	-0.0138652	0.00180001	1.20203e-11	5	102764516
cg11939825	0.00873412	0.00113388	1.20216e-11	2	54087552	GPR75;LOC100302652	TSS1500;TSS1500	S_Shore
cg27312916	-0.00398448	0.000517273	1.20222e-11	11	85469117	SYTL2;SYTL2;SYTL2	TSS200;5'UTR;TSS200
cg19811087	0.0011777	0.000152892	1.20262e-11	1	91184501			Island
cg18396626	-0.00418709	0.000543581	1.20262e-11	13	22393127
cg15243721	0.00923326	0.0011987	1.20286e-11	2	42396143	EML4;EML4	TSS1500;TSS1500	N_Shore
cg14756265	0.00971802	0.00126163	1.20294e-11	12	109199119	SSH1;SSH1;SSH1	Body;Body;Body
cg09036474	0.00904671	0.00117449	1.20315e-11	22	50835769	PPP6R2;PPP6R2;PPP6R2;PPP6R2	Body;Body;Body;Body
cg12297282	0.0122487	0.0015902	1.20346e-11	18	54817433	BOD1L2;BOD1L2	1stExon;3'UTR
cg25045013	0.00494533	0.00064203	1.20347e-11	15	85522145			N_Shore
cg21003902	-0.00698948	0.000907417	1.20365e-11	6	32031395	TNXB	Body
cg15323263	-0.00467474	0.000606904	1.20374e-11	12	5479572
cg09800963	-0.00578101	0.000750528	1.20379e-11	11	47235424	DDB2;DDB2	TSS1500;TSS1500	N_Shore
cg19718514	0.00543527	0.000705643	1.20387e-11	8	18818796	PSD3	Body
cg15916373	-0.0119539	0.00155196	1.20474e-11	16	10923052
cg10444934	0.0100066	0.00129915	1.20486e-11	X	24000440
cg10844043	-0.00837875	0.00108782	1.20514e-11	8	144973831
cg22159376	-0.00508918	0.000660731	1.2052e-11	4	3613903
cg08065020	-0.00726807	0.000943621	1.20531e-11	9	26265504
cg04922971	0.0147711	0.00191774	1.20538e-11	13	38172803	POSTN;POSTN;POSTN;POSTN	1stExon;1stExon;1stExon;1stExon
cg15100135	-0.00591178	0.000767536	1.20557e-11	17	4891775	INCA1;CAMTA2;CAMTA2;INCA1;CAMTA2;INCA1;CAMTA2;INCA1	Body;TSS1500;TSS1500;Body;TSS1500;Body;TSS1500;Body	S_Shore
cg22631092	0.00561	0.000728358	1.20573e-11	15	101660832
cg20281881	-0.0109962	0.00142766	1.20577e-11	5	125730109	GRAMD3	Body
cg25701517	-0.00579381	0.000752227	1.20597e-11	3	12671175	RAF1	5'UTR
cg05433889	0.0100048	0.00129895	1.20601e-11	11	128291613
cg22921546	-0.00855351	0.00111053	1.20627e-11	5	100067545
cg25782459	0.00461712	0.000599458	1.20633e-11	8	143379065	TSNARE1;TSNARE1	Body;Body	Island
cg17828307	0.00590559	0.000766748	1.20641e-11	7	2004365	MAD1L1;MAD1L1;MAD1L1	Body;Body;Body	N_Shelf
cg26555243	0.00569223	0.00073905	1.20665e-11	8	94402809	LINC00535	Body
cg12067458	0.0073525	0.000954617	1.20697e-11	21	43267415	PRDM15;PRDM15;PRDM15;PRDM15;PRDM15;PRDM15	Body;Body;Body;Body;Body;Body
cg26998537	0.00247886	0.000321844	1.20697e-11	14	57277366	OTX2	TSS200	N_Shore
cg06985993	0.00376203	0.000488446	1.20704e-11	16	30040055	FAM57B	Body	N_Shelf
cg01061553	-0.0119388	0.00155008	1.20706e-11	12	110891467	GPN3;GPN3;GPN3	Body;Body;Body	S_Shelf
cg22275570	0.0111109	0.0014426	1.20735e-11	10	63659671	ARID5B	TSS1500	N_Shelf
cg09975397	0.0113358	0.00147181	1.20737e-11	11	74384522
cg17916520	-0.00437023	0.000567426	1.20808e-11	22	42473790	FAM109B	Body	N_Shore
cg23878404	-0.00683971	0.000888062	1.20813e-11	17	39183475	KRTAP1-5	TSS200
cg26554353	-0.00967096	0.00125568	1.20852e-11	16	55791706			N_Shelf
cg17255063	0.00387611	0.000503276	1.20866e-11	4	41751830	PHOX2B	TSS1500	N_Shore
cg19452248	-0.0140006	0.00181785	1.20897e-11	5	143883482
cg26505713	0.0152146	0.00197549	1.2091e-11	8	16569821
cg04752585	-0.0157005	0.00203859	1.20926e-11	5	102001949	LINC00491;LINC00491;LINC00491;LINC00491	Body;Body;Body;Body
cg09820673	-0.00790131	0.00102593	1.20936e-11	1	156109329	LMNA;LMNA	3'UTR;3'UTR	S_Shelf
cg03095562	0.00437106	0.000567551	1.2094e-11	6	126071467	HEY2	Body	S_Shore
cg04740422	-0.00796381	0.00103404	1.2094e-11	15	99654211	SYNM;SYNM	Body;Body
cg06264592	0.0051306	0.000666176	1.2097e-11	19	1393156	NDUFS7	Body	Island
cg19653345	-0.00776544	0.00100829	1.20978e-11	22	44577222	PARVG;PARVG;PARVG;PARVG;PARVG;PARVG	5'UTR;Body;TSS200;Body;Body;5'UTR
cg18549790	0.00600188	0.000779309	1.20989e-11	12	77156168			N_Shore
cg03208259	0.00955148	0.00124021	1.20995e-11	6	41252609	TREM1;TREM1;TREM1	Body;Body;Body
cg11134107	-0.0046173	0.000599536	1.21031e-11	7	123198201	NDUFA5;NDUFA5;NDUFA5;NDUFA5;NDUFA5;NDUFA5;NDUFA5;NDUFA5;NDUFA5;NDUFA5	TSS1500;TSS1500;TSS1500;TSS1500;TSS1500;TSS1500;TSS1500;TSS1500;Body;Body	S_Shore
cg11603705	0.00389784	0.000506121	1.21068e-11	1	72302476	NEGR1-IT1;NEGR1	Body;Body
cg01153972	-0.00617562	0.000801882	1.2107e-11	13	20721044	GJA3	5'UTR	S_Shelf
cg18483118	-0.0101005	0.00131155	1.21173e-11	10	104353395	SUFU;SUFU;SUFU;SUFU	ExonBnd;ExonBnd;Body;Body
cg05368119	0.00774572	0.00100579	1.21239e-11	1	151958685	S100A10	Body
cg11995041	0.00583628	0.000757853	1.21267e-11	16	78179532	WWOX;WWOX;WWOX;WWOX	Body;Body;Body;Body
cg13523989	-0.0111701	0.00145047	1.21313e-11	5	35135670	PRLR	5'UTR
cg06509283	0.00709491	0.000921304	1.2134e-11	7	108222881
cg11152617	-0.0103243	0.00134065	1.21347e-11	7	22401787
cg14388582	-0.00614968	0.000798566	1.2136e-11	X	3576973	PRKX-AS1;PRKX	TSS1500;Body
cg23403099	-0.00706614	0.000917577	1.21382e-11	17	32942254	TMEM132E	Body
cg10357909	-0.00582333	0.000756191	1.21384e-11	16	479994	RAB11FIP3	Body	S_Shelf
cg00888789	0.00770675	0.00100079	1.21477e-11	3	8701696
cg03550129	0.00425462	0.0005525	1.21497e-11	2	1596054			S_Shore
cg14675963	-0.00545694	0.000708633	1.21507e-11	2	242167043	HDLBP;HDLBP	3'UTR;3'UTR
cg04850779	-0.0088824	0.00115348	1.21574e-11	10	134630788
cg27539214	0.00735076	0.000954585	1.21611e-11	16	67997921	SLC12A4;SLC12A4;SLC12A4;SLC12A4;SLC12A4	Body;Body;1stExon;Body;Body	N_Shelf
cg12957817	-0.00602886	0.00078292	1.21616e-11	2	69253198	ANTXR1;ANTXR1;ANTXR1	Body;Body;Body
cg07555100	0.0066898	0.000868759	1.21655e-11	20	3024843	GNRH2;GNRH2;GNRH2;GNRH2	5'UTR;5'UTR;5'UTR;5'UTR	N_Shore
cg25867486	0.0063807	0.000828626	1.21692e-11	2	218158421	DIRC3	Body
cg04473763	-0.0052505	0.000681854	1.21704e-11	6	88879765			S_Shelf
cg04295612	-0.0139886	0.00181662	1.21705e-11	16	1185381
cg24087736	0.00703086	0.000913062	1.21713e-11	1	68301529			S_Shelf
cg26830864	-0.00760448	0.00098756	1.21736e-11	3	112495149
cg18739865	0.00539147	0.000700173	1.21773e-11	5	50684720	ISL1	Body	N_Shore
cg02362020	-0.00524855	0.000681613	1.21776e-11	6	31502415	BAT1;BAT1	Body;Body
cg09043511	0.00747117	0.000970261	1.21797e-11	12	52305945	ACVRL1;ACVRL1	5'UTR;TSS200	N_Shelf
cg01686177	0.00710252	0.000922387	1.21804e-11	7	21452797
cg01130886	-0.00935397	0.00121478	1.21813e-11	4	97231864
cg07171893	-0.0057713	0.000749517	1.21877e-11	8	144473450
cg19905802	-0.00340289	0.000441933	1.2188e-11	11	62554200	TMEM179B;TAF6L	TSS1500;Body	Island
cg11117633	-0.00226286	0.000293877	1.21895e-11	4	87515279	PTPN13;PTPN13;PTPN13;PTPN13	TSS200;TSS200;TSS200;TSS200	Island
cg10416840	-0.00763882	0.000992055	1.21897e-11	5	120014210	PRR16;PRR16;PRR16;PRR16	Body;5'UTR;Body;5'UTR
cg07211874	0.0112894	0.00146616	1.21909e-11	4	21004400	KCNIP4;KCNIP4;KCNIP4;KCNIP4	Body;Body;5'UTR;5'UTR
cg06427908	-0.00986317	0.00128094	1.21911e-11	1	180235027	LHX4	Body
cg22946066	0.00472632	0.000613826	1.22022e-11	6	126308385	TRMT11	Body	S_Shore
cg05053414	0.00832778	0.00108156	1.22032e-11	16	29164236
cg15701317	-0.0039655	0.000515017	1.22038e-11	2	73868919	NAT8	5'UTR
cg26019444	0.00625412	0.000812256	1.22081e-11	14	29371054
cg17722354	-0.00477266	0.000619855	1.22107e-11	1	115906724
cg10508193	0.0115959	0.00150603	1.22111e-11	12	5211861
cg21190804	-0.0141542	0.00183831	1.2214e-11	12	8398718			S_Shelf
cg22283451	-0.0163197	0.00211955	1.2214e-11	8	126680821
cg20034100	0.00548856	0.000712841	1.22154e-11	6	125304496	RNF217	TSS200
cg21685168	-0.00538536	0.000699438	1.22161e-11	6	135518423	MYB;MYB;MYB;MYB;MYB;MYB;MYB;MYB	Body;Body;Body;Body;Body;Body;Body;Body
cg11189648	-0.00802475	0.00104224	1.22174e-11	2	201241503	SPATS2L;SPATS2L;SPATS2L;SPATS2L;SPATS2L;SPATS2L;SPATS2L	5'UTR;5'UTR;5'UTR;5'UTR;5'UTR;5'UTR;Body
cg05750303	-0.00993641	0.00129053	1.22186e-11	1	31436078	PUM1;PUM1	Body;Body
cg02128882	-0.00422202	0.000548351	1.22195e-11	2	168546353
cg01352156	-0.00517482	0.000672099	1.22197e-11	10	98857973	SLIT1	Body
cg24729498	-0.00453793	0.000589383	1.2221e-11	4	618497	PDE6B;PDE6B	TSS1500;TSS1500	N_Shore
cg07792357	-0.0165538	0.00215	1.22239e-11	11	71033243
cg01525538	0.00656162	0.000852225	1.22244e-11	1	228785987	DUSP5P	Body	Island
cg05010111	0.00368871	0.000479092	1.22254e-11	21	44717775			N_Shelf
cg25184723	-0.00767958	0.000997428	1.22256e-11	4	158141285	GRIA2;GRIA2;GRIA2	TSS1500;TSS1500;TSS1500	N_Shore
cg00180447	-0.00625348	0.00081221	1.22282e-11	3	126260260	CHST13	Body	N_Shore
cg27541261	0.00505113	0.000656048	1.2229e-11	12	50308049	LOC101927292	Body
cg04783279	0.00970617	0.00126065	1.2229e-11	14	32548395	ARHGAP5;ARHGAP5	5'UTR;5'UTR	S_Shore
cg07036370	-0.00385567	0.000500784	1.22322e-11	6	122931164	PKIB;PKIB;PKIB	5'UTR;TSS1500;TSS1500	Island
cg05664482	0.00865239	0.00112379	1.22325e-11	9	124450950	DAB2IP	Body
cg02984128	-0.00616138	0.000800258	1.22338e-11	13	46632523	CPB2;CPB2;CPB2-AS1;CPB2-AS1;CPB2;CPB2	ExonBnd;ExonBnd;Body;Body;Body;Body
cg24934837	-0.00368832	0.00047905	1.22338e-11	1	979057	AGRN;AGRN	Body;Body	Island
cg07372207	0.00784135	0.00101846	1.22342e-11	2	88367137	SMYD1	TSS200
cg00432041	-0.00376687	0.000489254	1.22359e-11	8	67341355	RRS1;RRS1	5'UTR;1stExon	Island
cg02505956	-0.0126093	0.00163776	1.22398e-11	7	157348266	PTPRN2;PTPRN2;PTPRN2	Body;Body;Body	S_Shore
cg22758486	0.00658582	0.000855396	1.224e-11	1	165415170	RXRG;RXRG;RXRG	TSS1500;TSS1500;TSS1500
cg05489915	0.004228	0.000549152	1.22401e-11	1	92497443	EPHX4	Body	S_Shore
cg17349203	0.00633693	0.000823076	1.22433e-11	8	101478298
cg00299603	0.0118006	0.00153273	1.22438e-11	5	64494334	ADAMTS6	Body
cg25459280	-0.0080151	0.00104105	1.22467e-11	12	124492549	ZNF664	5'UTR
cg25653802	0.00699826	0.00090899	1.2252e-11	17	42324392
cg18318347	0.00725196	0.000941953	1.2257e-11	5	141576746
cg04970129	-0.00945001	0.00122747	1.22613e-11	3	119771346	GSK3B;GSK3B	Body;Body
cg03240301	-0.00784446	0.00101893	1.22652e-11	7	23387383	IGF2BP3	Body
cg03370831	0.00529196	0.000687384	1.22663e-11	8	99570101	STK3;STK3;STK3	Body;Body;Body
cg03098704	-0.0152322	0.00197855	1.2269e-11	17	1860410	RTN4RL1	Body
cg02458062	0.0109045	0.00141644	1.22759e-11	17	46629678	HOXB3	Body	Island
cg22098540	-0.00702402	0.000912391	1.22797e-11	10	125282715
cg07188513	0.00974501	0.00126584	1.22798e-11	7	156807474			N_Shelf
cg14494366	-0.00849332	0.00110326	1.22856e-11	13	94030593	GPC6	Body
cg00083042	0.0109092	0.00141709	1.22906e-11	10	30404617
cg08569425	-0.00868141	0.00112771	1.2291e-11	5	125758506	GRAMD3;GRAMD3;GRAMD3;GRAMD3	TSS1500;TSS1500;TSS1500;Body	N_Shore
cg13956329	0.00664168	0.000862749	1.22911e-11	6	167161212	RPS6KA2	Body
cg07044401	0.00591814	0.000768762	1.22915e-11	10	29982525	SVIL	5'UTR
cg12329423	-0.0097298	0.0012639	1.22942e-11	4	7628455	SORCS2	Body
cg16462136	0.00375085	0.000487237	1.2295e-11	19	53708676
cg27359279	0.00573756	0.000745317	1.22985e-11	16	88603234			S_Shore
cg03354203	0.00980002	0.00127304	1.23009e-11	1	30128888
cg25455815	0.00584984	0.000759906	1.23009e-11	2	68157657
cg14105019	0.00718862	0.000933818	1.2302e-11	9	95844054	SUSD3	Body
cg13719804	0.00611987	0.000795002	1.23119e-11	21	40168528
cg16808271	0.00618373	0.000803298	1.23123e-11	7	29921678	WIPF3	Body	N_Shelf
cg05158165	0.00532273	0.000691451	1.23135e-11	6	108965753	FOXO3;FOXO3	Body;Body
cg21287856	0.0035268	0.000458155	1.23185e-11	16	84732602	USP10;USP10;USP10;USP10	TSS1500;TSS1500;TSS1500;TSS1500	N_Shore
cg00534550	-0.0044443	0.000577348	1.23205e-11	6	33281526	TAPBP;TAPBP;TAPBP	Body;Body;Body	Island
cg08066214	0.00507086	0.000658742	1.23206e-11	12	132284672			Island
cg19536929	0.0086148	0.00111914	1.23266e-11	12	115134594			N_Shore
cg08324157	0.0091435	0.00118783	1.23296e-11	6	23455043
cg01939690	0.0049098	0.000637834	1.23305e-11	3	14453406	SLC6A6;SLC6A6;SLC6A6;SLC6A6	5'UTR;5'UTR;Body;Body
cg04429328	-0.00870602	0.001131	1.23316e-11	5	135352861
cg02334333	-0.00643423	0.000835882	1.23352e-11	2	60687392	BCL11A;BCL11A;BCL11A	3'UTR;Body;Body	N_Shore
cg08498542	-0.0123072	0.00159887	1.23411e-11	3	69261753	FRMD4B	Body
cg16085649	0.0120345	0.00156345	1.23428e-11	15	86186011	AKAP13;AKAP13	Body;Body
cg16650478	-0.00813128	0.00105638	1.23492e-11	15	92716223
cg05526642	-0.013207	0.00171581	1.23524e-11	17	46595118
cg05895165	0.00475847	0.000618205	1.23532e-11	16	71668860	MARVELD3;MARVELD3	Body;3'UTR
cg17229698	0.0133972	0.00174053	1.23546e-11	5	168271970	SLIT3	Body
cg26439633	-0.00891995	0.00115885	1.23549e-11	X	41161790
cg05106869	-0.00767503	0.000997118	1.23551e-11	16	31142991	PRSS8	3'UTR
cg18104148	-0.00420569	0.000546394	1.23569e-11	2	154337490			S_Shelf
cg00347198	0.00445465	0.000578745	1.23619e-11	17	74073419	GALR2	Body	Island
cg00064341	-0.00730792	0.000949451	1.23678e-11	4	88770223
cg02762194	-0.00713511	0.000927002	1.23694e-11	7	66146378	RABGEF1;RABGEF1	TSS1500;TSS1500	N_Shore
cg09225792	-0.011119	0.0014446	1.23709e-11	1	59522144	LINC01358	Body
cg09788352	-0.00452423	0.000587796	1.23713e-11	15	68522666	CLN6	TSS1500	S_Shore
cg17743264	0.00644106	0.000836837	1.23729e-11	17	26722351	SLC46A1;SARM1	3'UTR;Body
cg15552249	0.00951763	0.00123655	1.23731e-11	4	88450824	SPARCL1;SPARCL1	TSS200;TSS200
cg15496531	-0.00635443	0.000825583	1.23734e-11	12	414158	KDM5A	Body
cg02702060	0.00806861	0.0010483	1.23752e-11	22	49002118	FAM19A5;FAM19A5	Body;Body
cg02730299	0.0154038	0.00200133	1.23791e-11	5	95047004
cg09889663	-0.00273925	0.0003559	1.23861e-11	9	86322943	UBQLN1;UBQLN1;UBQLN1;UBQLN1	1stExon;1stExon;5'UTR;5'UTR	Island
cg17130567	-0.00306703	0.000398489	1.23879e-11	12	66218057	HMGA2;RPSAP52;HMGA2	TSS200;Body;TSS200	Island
cg10317587	-0.00518351	0.000673477	1.23885e-11	7	156268236	LINC01006	Body
cg05310303	-0.00690668	0.000897368	1.23912e-11	11	12860496	TEAD1	Body
cg13826452	0.00313556	0.000407397	1.23926e-11	6	26758395
cg11683714	0.00889199	0.00115532	1.23939e-11	5	159807259
cg08965753	-0.0114732	0.0014907	1.2394e-11	17	53244893
cg03840073	0.00715781	0.000930002	1.23942e-11	15	76635514			Island
cg03016500	0.00998917	0.00129788	1.23958e-11	10	10779002
cg08575136	-0.00383117	0.000497781	1.23968e-11	10	47148432	LINC00842	Body	N_Shelf
cg07143451	0.00236223	0.000306924	1.23999e-11	17	25676440			Island
cg04433234	-0.0112193	0.00145773	1.24015e-11	4	153037103
cg27050612	0.00297522	0.000386571	1.24017e-11	17	46133198	NFE2L1	Body	N_Shelf
cg06238169	-0.00869848	0.0011302	1.24042e-11	1	43687159	CFAP57	Body
cg20543426	0.00677129	0.000879805	1.24061e-11	3	55581094	ERC2	3'UTR
cg02950948	0.0050931	0.000661759	1.24088e-11	5	14717713	ANKH	Body
cg10944504	-0.00617118	0.000801838	1.241e-11	X	46316096	KRBOX4;KRBOX4;KRBOX4;KRBOX4	Body;Body;Body;Body
cg01962657	-0.00866024	0.00112525	1.24121e-11	11	64440041	NRXN2;NRXN2	Body;Body
cg01906955	-0.00768409	0.000998422	1.24137e-11	1	81577665
cg10810026	0.00385571	0.000500987	1.24138e-11	8	118894613	EXT1	Body
cg08310176	-0.00897881	0.00116667	1.24202e-11	4	111398146	ENPEP	1stExon	S_Shore
cg00485090	-0.00522194	0.000678518	1.24219e-11	22	17306527
cg09560062	-0.00952698	0.00123791	1.24251e-11	18	41143802
cg11223899	0.00465506	0.000604868	1.24272e-11	9	132427120	PRRX2	TSS1500	N_Shore
cg13753423	0.0148798	0.00193345	1.24301e-11	8	22546240	EGR3;EGR3;EGR3	3'UTR;3'UTR;3'UTR	N_Shore
cg02092276	0.0153009	0.0019882	1.24352e-11	3	130394849	COL6A6	3'UTR
cg00030588	0.00818469	0.00106352	1.24352e-11	16	87100811
cg00053338	-0.012552	0.00163102	1.24401e-11	5	24714819
cg21622186	-0.0101174	0.00131467	1.24405e-11	12	7167313	C1S;C1S	TSS1500;TSS1500
cg18101140	0.00784694	0.00101965	1.24443e-11	11	67142001	LOC100130987;CLCF1;CLCF1	Body;TSS1500;TSS1500	S_Shore
cg19805208	-0.00776131	0.00100852	1.24444e-11	16	89050256
cg07902051	-0.0188639	0.00245126	1.24508e-11	10	52795341	PRKG1	Body
cg02840515	-0.00918032	0.00119295	1.24578e-11	2	203050796	KIAA2012	Body
cg01620223	-0.00518203	0.000673387	1.24589e-11	12	122108335	MORN3	TSS1500
cg20128747	-0.0167649	0.00217855	1.24611e-11	6	6367207	LY86-AS1	Body
cg25626318	-0.00364363	0.000473482	1.24643e-11	12	6676809	NOP2;NOP2	Body;Body	N_Shore
cg12460487	0.00681583	0.000885711	1.24685e-11	3	4861417	ITPR1;ITPR1;ITPR1	Body;Body;Body
cg01020037	-0.00201871	0.000262332	1.24715e-11	6	31047822
cg04861640	-0.0079367	0.00103138	1.24723e-11	6	28234605	ZNF187;ZNF187;ZNF187	TSS200;TSS200;TSS200	N_Shore
cg25248569	-0.00389941	0.00050673	1.24729e-11	13	19296310			N_Shelf
cg13218813	0.0109156	0.0014185	1.24766e-11	14	68466925	RAD51B;RAD51B;RAD51B	Body;Body;Body
cg00103075	-0.0102619	0.00133356	1.24806e-11	11	8331664
cg00017595	-0.00621413	0.000807543	1.24812e-11	4	166152013	KLHL2;KLHL2;KLHL2	5'UTR;Body;Body
cg15300024	-0.00632916	0.000822493	1.24818e-11	2	113487167
cg22562383	-0.00701813	0.000912036	1.24866e-11	5	1123154
cg06833552	0.00704619	0.000915688	1.24895e-11	1	169072072			N_Shelf
cg08549665	-0.00471885	0.00061324	1.24912e-11	20	59203621
cg07867650	0.00802294	0.00104263	1.24925e-11	10	7339068	SFMBT2;SFMBT2	Body;Body
cg20267580	0.0155255	0.00201767	1.25024e-11	1	85220130			Island
cg06640695	-0.00419538	0.000545228	1.2504e-11	1	16273212	ZBTB17	Body	S_Shore
cg22307444	0.0090251	0.0011729	1.25048e-11	8	672057	ERICH1	Body
cg07773475	-0.0119259	0.00154989	1.25077e-11	17	39741002	KRT14	Body
cg05635600	0.0161486	0.00209867	1.25079e-11	10	2519129
cg20769849	-0.0114262	0.00148496	1.25105e-11	12	105031564	CHST11;CHST11	Body;Body
cg07293659	-0.012142	0.00157799	1.2513e-11	3	129381872	TMCC1;TMCC1;TMCC1	Body;Body;Body
cg10983442	0.00674215	0.000876223	1.25147e-11	17	55487445	MSI2;MSI2	Body;Body
cg23483316	0.00602955	0.000783614	1.25159e-11	10	73517391	C10orf54;CDH23	Body;Body
cg03741482	-0.00656941	0.000853778	1.25164e-11	9	140444429	PNPLA7;PNPLA7	Body;Body	N_Shore
cg11684558	0.00603011	0.000783698	1.25222e-11	1	26684068			N_Shelf
cg26817371	-0.00863201	0.00112186	1.25237e-11	19	17462455	PLVAP	3'UTR	N_Shore
cg12018888	0.00765719	0.000995164	1.25241e-11	6	106583218
cg12737285	0.0139482	0.00181278	1.25247e-11	2	192362155
cg10316899	0.00831081	0.00108012	1.25261e-11	1	39658128	MACF1	Body
cg14231734	-0.00648625	0.00084299	1.25276e-11	2	238488034	RAB17;RAB17	Body;Body
cg05197164	0.00476182	0.000618877	1.25298e-11	13	113724548	MCF2L;MCF2L	Body;Body	S_Shelf
cg18825531	0.00742162	0.000964564	1.25315e-11	11	62321136
cg04237822	-0.00628931	0.000817405	1.25333e-11	7	157523541	PTPRN2;PTPRN2;PTPRN2	Body;Body;Body	N_Shore
cg08066994	-0.0037736	0.000490448	1.25376e-11	17	7081568	ASGR1;ASGR1	Body;Body	S_Shelf
cg03067884	-0.00587353	0.000763377	1.25393e-11	22	32267053	DEPDC5;DEPDC5;DEPDC5;DEPDC5;DEPDC5	Body;Body;Body;Body;Body
cg07946652	0.0129639	0.00168492	1.25428e-11	1	7624535	CAMTA1	Body
cg08912666	0.0179988	0.00233932	1.25462e-11	1	17516535
cg16046227	0.00606887	0.00078878	1.25489e-11	17	79133095	AATK	Body	Island
cg04904318	0.0172834	0.00224635	1.25496e-11	17	46607828	HOXB1	1stExon	Island
cg00245720	0.00726887	0.000944748	1.25499e-11	X	153205905	RENBP	Body
cg00488150	-0.00883319	0.00114807	1.25501e-11	11	70890878	SHANK2	5'UTR
cg11747538	0.00703416	0.00091426	1.25586e-11	X	71534089
cg21413109	0.00729711	0.000948441	1.2561e-11	20	48892664	LINC01272	Body
cg05097465	-0.00489457	0.000636174	1.25624e-11	3	123437674	MYLK;MYLK;MYLK;MYLK	Body;Body;Body;Body
cg02646643	-0.00599612	0.00077935	1.25632e-11	3	184026751	PSMD2	3'UTR
cg13276456	-0.00377557	0.000490734	1.25647e-11	19	13872354	CCDC130	Body	N_Shore
cg18123760	0.0128953	0.00167609	1.25657e-11	2	3934010
cg05161243	-0.00843262	0.00109605	1.25682e-11	19	47257181	FKRP;FKRP	5'UTR;5'UTR	N_Shore
cg05403634	-0.00501922	0.000652384	1.25694e-11	11	114143763
cg01214054	-0.00562956	0.000731719	1.25723e-11	16	1349406
cg26451964	0.00430415	0.000559446	1.25727e-11	7	139741572	PARP12;PARP12	Body;Body
cg04863005	0.00639869	0.0008317	1.25777e-11	1	59043208	TACSTD2	TSS200	Island
cg03442914	-0.00584058	0.00075916	1.25803e-11	20	44994454	SLC35C2;SLC35C2;SLC35C2;SLC35C2;SLC35C2;SLC35C2;SLC35C2	TSS1500;TSS1500;TSS1500;TSS1500;TSS1500;TSS1500;TSS1500	S_Shore
cg11485127	0.00935886	0.00121647	1.25814e-11	6	64474034	EYS;EYS	Body;Body
cg04156607	0.00359197	0.000466889	1.25838e-11	19	47923653	MEIS3;MEIS3	TSS1500;TSS1500	N_Shore
cg05815034	-0.00620166	0.000806102	1.25852e-11	16	48466357	MIR5095	Body
cg21719787	-0.00245431	0.000319016	1.25862e-11	7	100303228	POP7	TSS1500	Island
cg07269702	0.00658652	0.00085613	1.25867e-11	10	14136343	FRMD4A	Body
cg12732899	0.00632836	0.000822577	1.25888e-11	9	112887765	AKAP2;PALM2-AKAP2;PALM2-AKAP2;AKAP2;AKAP2	TSS200;Body;Body;Body;Body
cg01369599	-0.00609891	0.000792759	1.25925e-11	11	3854890	RHOG	5'UTR
cg13013218	-0.00911	0.00118415	1.25936e-11	11	64330691	SLC22A11;SLC22A11	Body;Body	S_Shore
cg21220750	0.00701407	0.000911722	1.2596e-11	6	111895230	TRAF3IP2-AS1;TRAF3IP2-AS1;TRAF3IP2-AS1;TRAF3IP2;TRAF3IP2;TRAF3IP2	Body;Body;Body;Body;Body;Body
cg18745054	0.00821884	0.00106833	1.25984e-11	7	103560197	RELN;RELN	Body;Body
cg27339808	-0.0107867	0.00140212	1.26011e-11	10	72689218
cg02928991	-0.00333891	0.000434013	1.26029e-11	17	46687865	HOXB7	Body	Island
cg26841647	0.0116444	0.00151361	1.26035e-11	17	79010968	BAIAP2;BAIAP2;BAIAP2;BAIAP2	Body;Body;Body;Body	S_Shore
cg21050076	-0.00339576	0.000441405	1.26042e-11	19	13002784	GCDH;GCDH	Body;Body	S_Shore
cg06859755	0.0171918	0.00223471	1.26047e-11	13	107568906			N_Shore
cg13620881	0.00796787	0.00103572	1.26062e-11	6	10888129	SYCP2L	Body	S_Shore
cg02644593	0.00508239	0.000660649	1.26069e-11	16	85391138			N_Shelf
cg08825582	-0.00482836	0.000627629	1.26083e-11	11	65638727	EFEMP2;EFEMP2	Body;Body	N_Shore
cg25321060	-0.00829693	0.00107852	1.26143e-11	5	6732445	PAPD7;PAPD7	5'UTR;5'UTR
cg25766059	0.00519785	0.000675667	1.26144e-11	2	70035104	ANXA4	Body
cg20235860	0.00967722	0.00125795	1.26171e-11	15	39181204
cg12183570	-0.0167241	0.00217399	1.26199e-11	6	3495038
cg24572745	0.00831661	0.00108109	1.26227e-11	3	112932345	BOC	5'UTR	S_Shore
cg19097767	0.00506722	0.000658702	1.26248e-11	12	132664609			S_Shore
cg14978637	0.0135829	0.00176568	1.26262e-11	1	41950817	EDN2	TSS1500
cg17938433	0.0124292	0.00161572	1.26288e-11	12	92772941
cg25981934	0.00567381	0.00073756	1.26292e-11	17	4299688
cg18014413	-0.00501167	0.000651487	1.26293e-11	16	75002956	WDR59	Body
cg10821925	-0.00257075	0.000334183	1.26304e-11	12	29533733	ERGIC2	5'UTR	Island
cg01116021	0.0060527	0.000786822	1.26342e-11	2	237031300	AGAP1;AGAP1	Body;Body	N_Shore
cg16320623	-0.0150476	0.00195613	1.26371e-11	8	6785702
cg06301220	0.00857724	0.00111501	1.26371e-11	6	4773075	CDYL	Body	N_Shelf
cg01331923	-0.0151814	0.00197353	1.26379e-11	17	38604680	IGFBP4	Body
cg02573659	-0.00732006	0.000951581	1.26383e-11	13	78090644
cg09847782	0.0161188	0.00209541	1.26431e-11	8	48581836	SPIDR;SPIDR;SPIDR;SPIDR	Body;Body;Body;Body
cg08303483	0.00760802	0.000989029	1.2645e-11	10	50506293	C10orf71;C10orf71	TSS1500;TSS1500
cg15179595	0.00870604	0.00113178	1.2648e-11	13	92003418	MIR92A1;MIR17HG;MIR17HG;MIR19B1	TSS200;Body;Body;TSS200	S_Shore
cg10897667	0.00716173	0.000931021	1.26491e-11	12	115352118
cg02219383	-0.00692407	0.000900126	1.26499e-11	3	43385111	SNRK;SNRK	Body;Body
cg03938857	0.00453974	0.00059017	1.26546e-11	9	19466004
cg20485191	0.00744732	0.000968163	1.26566e-11	7	162838			S_Shelf
cg15460321	0.0145662	0.00189363	1.26588e-11	6	45447935	RUNX2;RUNX2;RUNX2	Body;Body;Body
cg03982537	0.00593121	0.000771073	1.26608e-11	11	64404325	NRXN2;NRXN2;NRXN2	Body;Body;Body	N_Shore
cg11401159	-0.00892538	0.00116033	1.26635e-11	5	6759129			S_Shelf
cg11577310	0.0126524	0.00164485	1.26643e-11	16	11405816
cg23988419	0.00558993	0.000726713	1.26658e-11	1	94204262	BCAR3	5'UTR
cg10908752	-0.00780864	0.00101515	1.26659e-11	13	98044144	MBNL2;MBNL2	3'UTR;3'UTR
cg23438841	-0.00378029	0.000491454	1.26666e-11	11	3663491	ART5;ART5;ART5	TSS200;1stExon;5'UTR	Island
cg07039423	0.0165931	0.00215719	1.26686e-11	7	128531106	KCP;KCP	Body;Body	Island
cg22350116	0.0068865	0.00089528	1.26699e-11	20	36542169	VSTM2L	Body
cg18432877	0.00831976	0.00108162	1.26723e-11	17	65190638	HELZ	Body
cg06764656	0.00830356	0.00107951	1.26736e-11	2	70775729	TGFA;TGFA;TGFA;TGFA	Body;Body;Body;Body
cg00963342	-0.00575177	0.000747775	1.26791e-11	19	41046951	SPTBN4;SPTBN4	Body;Body
cg24449445	0.00651759	0.000847349	1.26858e-11	7	151134527	CRYGN	Body	N_Shelf
cg03231123	-0.00506993	0.000659142	1.2688e-11	13	84968503	LINC00333	Body
cg08887146	-0.00700378	0.000910563	1.26884e-11	19	54058516	ZNF331;ZNF331;ZNF331	5'UTR;TSS200;5'UTR	S_Shore
cg10603906	-0.00619359	0.000805237	1.26925e-11	15	89343726			N_Shelf
cg21531654	0.0108727	0.00141359	1.2694e-11	7	155834151
cg10189799	-0.00517756	0.000673144	1.26945e-11	5	76686823	PDE8B;PDE8B;PDE8B;PDE8B;PDE8B	Body;Body;Body;Body;Body
cg07200490	0.0114506	0.00148873	1.2698e-11	6	138550505	KIAA1244	Body
cg01622546	0.0078874	0.00102551	1.27184e-11	5	1686057
cg02445202	0.00357048	0.000464229	1.27185e-11	3	25636151	RARB;RARB;RARB;RARB;RARB;RARB;RARB;RARB;RARB;RARB;RARB;RARB;RARB;RARB;RARB;RARB;RARB;RARB;RARB;RARB	ExonBnd;ExonBnd;ExonBnd;ExonBnd;ExonBnd;ExonBnd;ExonBnd;ExonBnd;ExonBnd;ExonBnd;Body;Body;Body;Body;Body;Body;Body;Body;Body;Body
cg19774992	-0.00865733	0.00112562	1.27203e-11	2	113998270	PAX8-AS1;PAX8-AS1;PAX8;PAX8;PAX8;PAX8	Body;Body;Body;Body;Body;Body
cg14640621	0.00411026	0.000534412	1.27211e-11	10	124906748	HMX2	TSS1500	N_Shore
cg22246275	-0.00522212	0.00067898	1.27237e-11	5	129083162	KIAA1024L	TSS1500
cg12335447	0.00658461	0.000856132	1.27241e-11	22	37546115	IL2RB	TSS200
cg13873558	-0.00878628	0.0011424	1.27267e-11	15	70073380
cg24788885	0.00795183	0.00103391	1.27297e-11	14	62580173			N_Shelf
cg23435567	0.00458772	0.000596503	1.27302e-11	3	113346763	SIDT1	3'UTR
cg15248131	-0.0119571	0.00155469	1.27314e-11	10	173981
cg03048046	-0.00586027	0.000761968	1.27337e-11	19	779556
cg00422918	-0.00407745	0.000530167	1.27394e-11	11	122847281			N_Shore
cg19527159	-0.00528437	0.000687103	1.2744e-11	5	138533634	SIL1;SIL1	5'UTR;5'UTR	N_Shore
cg16306083	0.00540145	0.000702328	1.27455e-11	6	170449858			N_Shore
cg16460477	-0.0077698	0.00101028	1.27492e-11	10	134871115
cg16337084	0.00441815	0.00057448	1.27503e-11	22	26961619	TPST2;TPST2	TSS1500;5'UTR
cg07797293	-0.0159984	0.00208025	1.27538e-11	6	161762796
cg07655227	-0.00732961	0.000953058	1.27545e-11	13	110033778
cg23395310	0.00647178	0.000841516	1.27553e-11	9	139623427	SNHG7;SNHG7;SNHG7	TSS1500;TSS1500;TSS1500	Island
cg04297641	-0.00616498	0.000801637	1.27632e-11	20	23417594
cg23491661	-0.00516358	0.000671428	1.27661e-11	12	656726	B4GALNT3	Body
cg02746162	0.00623101	0.000810235	1.27703e-11	2	169375364	CERS6;CERS6	Body;Body
cg08242836	0.00609687	0.000792794	1.27708e-11	11	68572435	CPT1A;CPT1A	Body;Body
cg06577019	-0.00778804	0.00101271	1.27729e-11	9	111178219
cg26429629	-0.0112129	0.00145806	1.27731e-11	5	169758391	LOC257358	TSS200
cg03606089	-0.00486096	0.00063209	1.27743e-11	9	71651075	FXN;FXN;FXN	Body;Body;Body	Island
cg10162210	-0.00615223	0.000799999	1.27748e-11	19	7852238	CLEC4GP1	TSS200	N_Shore
cg09914504	0.00728013	0.000946666	1.27758e-11	X	65384276	HEPH;HEPH;HEPH;HEPH;HEPH;HEPH;HEPH	1stExon;1stExon;1stExon;5'UTR;5'UTR;Body;5'UTR
cg09137217	-0.0128997	0.00167741	1.27782e-11	2	221053026
cg02129343	0.00495557	0.000644397	1.27782e-11	10	26503817	GAD2;GAD2	TSS1500;TSS1500	N_Shore
cg27125044	0.00435509	0.000566314	1.27784e-11	12	115134950			N_Shore
cg09803372	0.00429962	0.000559101	1.27788e-11	12	56087861	ITGA7;ITGA7;ITGA7	Body;Body;Body
cg21655444	-0.0128257	0.00166779	1.27791e-11	18	74770402	MBP;MBP	Body;Body	Island
cg23806457	0.00487422	0.000633825	1.27831e-11	21	46626969	ADARB1;ADARB1;ADARB1;ADARB1;ADARB1;ADARB1;ADARB1;ADARB1	Body;Body;Body;Body;Body;Body;Body;Body
cg16778734	-0.0132197	0.00171904	1.27836e-11	3	177448128
cg23369179	-0.00845668	0.00109968	1.27856e-11	4	154056501
cg11161597	-0.00678383	0.000882151	1.27871e-11	12	132652473			N_Shore
cg03871165	0.00583765	0.000759113	1.27874e-11	18	35133840	CELF4;CELF4;CELF4;CELF4	Body;Body;Body;Body
cg09282482	-0.0113691	0.00147842	1.27881e-11	X	135138051
cg08672566	0.00803341	0.00104466	1.2793e-11	11	66783268
cg17009635	0.0156694	0.00203765	1.27948e-11	1	199712805
cg00734966	0.00482128	0.000626957	1.27949e-11	11	34490888	CAT	Body
cg02869364	0.00826149	0.00107432	1.27963e-11	7	1081709	C7orf50;C7orf50;C7orf50	Body;Body;Body	S_Shore
cg22562315	-0.0118576	0.00154196	1.27978e-11	11	78134565
cg16830930	0.00350542	0.000455848	1.28e-11	8	55371392	SOX17	Body	Island
cg25595228	0.00444933	0.000578597	1.28021e-11	1	180246710
cg00243040	-0.00766607	0.000996908	1.28026e-11	7	127988331			N_Shelf
cg14179326	-0.0059474	0.000773413	1.2805e-11	20	62259593	GMEB2	TSS1500	S_Shore
cg21954109	-0.00253142	0.000329192	1.28056e-11	4	6675619	LOC93622	TSS1500	N_Shore
cg12443853	-0.00682802	0.00088794	1.28101e-11	12	111369279
cg14894216	-0.00770012	0.00100135	1.28112e-11	11	65794352	CATSPER1	TSS1500
cg21009265	0.00526494	0.00068468	1.28162e-11	11	46410121			N_Shore
cg10998805	0.0100301	0.00130437	1.28163e-11	3	54041598
cg17525576	0.00654371	0.000850982	1.28184e-11	1	230673215
cg12746838	-0.00428549	0.000557313	1.28207e-11	16	75495932	TMEM170A;TMEM170A;TMEM170A;TMEM170A	Body;Body;Body;5'UTR	N_Shore
cg16429783	-0.0121822	0.00158425	1.28228e-11	5	133266541
cg08251815	0.00409877	0.000533034	1.28232e-11	2	85106968	C2orf89	Body	N_Shore
cg17874684	-0.00592946	0.000771111	1.28238e-11	21	42892018
cg26595006	-0.00417221	0.000542585	1.28247e-11	16	89121741			S_Shelf
cg05939986	-0.00692153	0.000900129	1.2825e-11	3	151693699
cg16907093	0.00642141	0.00083509	1.28251e-11	10	103372983	FBXW4	Body
cg16798878	-0.00835552	0.00108662	1.28282e-11	14	25046267	CTSG	TSS1500
cg01191906	-0.00441277	0.000573876	1.28295e-11	11	93467127	SNORA8;SNORD5;MIR1304;SNORA18	TSS1500;TSS1500;TSS200;TSS1500
cg21166999	-0.00556909	0.000724256	1.28302e-11	6	117746793	ROS1	1stExon
cg17866022	-0.0101644	0.00132188	1.28311e-11	17	19209889	EPN2-AS1;EPN2;EPN2;EPN2	TSS1500;5'UTR;Body;Body
cg26560969	-0.0143219	0.00186255	1.28311e-11	2	80277732	CTNNA2;CTNNA2;CTNNA2;CTNNA2	Body;Body;Body;Body
cg09530095	0.00568265	0.000739034	1.28373e-11	X	153034414	PLXNB3;PLXNB3;PLXNB3;PLXNB3	ExonBnd;ExonBnd;Body;Body	S_Shore
cg23433458	-0.00623498	0.000810865	1.28374e-11	15	74828099
cg11962082	-0.0118737	0.0015442	1.28421e-11	6	119418027	FAM184A;FAM184A	5'UTR;5'UTR
cg05543246	0.00646448	0.000840723	1.28436e-11	X	78623194	ITM2A;ITM2A	TSS200;TSS200
cg04722219	-0.00474921	0.000617652	1.28465e-11	11	61578371	FADS1	Body
cg04015463	-0.00609983	0.000793323	1.28579e-11	10	89702023	PTEN;PTEN;PTEN	5'UTR;Body;Body
cg12526520	-0.0165288	0.00214969	1.28609e-11	17	16999428	MPRIP;MPRIP	Body;Body
cg04550605	0.00767894	0.000998704	1.28613e-11	8	23200754	LOXL2;LOC100507156	Body;Body
cg22457886	-0.0134149	0.0017447	1.28616e-11	21	39217945	KCNJ6	5'UTR
cg18891953	-0.0046671	0.000606997	1.28649e-11	1	22926884	EPHA8	Body	N_Shore
cg09809018	0.00874274	0.00113709	1.28734e-11	10	28272510	ARMC4;ARMC4	Body;Body
cg14253327	-0.0103935	0.00135179	1.28747e-11	9	103790197	LPPR1	TSS1500	N_Shore
cg17220734	-0.0070061	0.000911224	1.28755e-11	11	105893693	MSANTD4	TSS1500	S_Shore
cg06361006	0.00369681	0.000480813	1.28761e-11	1	27689976	MAP3K6	Body	N_Shelf
cg02044895	-0.00883065	0.00114855	1.28834e-11	11	58343318	LPXN;LPXN;LPXN	Body;1stExon;5'UTR	N_Shelf
cg06255862	-0.00388261	0.000504987	1.28849e-11	14	35461029	SRP54;SRP54	5'UTR;5'UTR
cg07238788	-0.00336557	0.000437741	1.28861e-11	5	114970213
cg24803425	-0.0111049	0.00144436	1.28863e-11	6	136866216	MAP7;MAP7;MAP7	Body;Body;Body
cg09722212	-0.00836136	0.00108752	1.28867e-11	2	37232596	HEATR5B	Body
cg16887521	-0.0121117	0.0015753	1.28869e-11	10	76784798	KAT6B;KAT6B;KAT6B	Body;Body;Body
cg19378080	-0.00469623	0.000610818	1.28908e-11	14	66572722
cg01934787	0.0129083	0.00167896	1.28989e-11	3	37152029	LRRFIP2;LRRFIP2;LRRFIP2	Body;Body;Body
cg10860819	0.00440681	0.000573188	1.2903e-11	12	40619282	LRRK2	Body	S_Shore
cg10185606	-0.00651134	0.000846926	1.29048e-11	X	14691897	GLRA2;GLRA2;GLRA2;GLRA2	Body;Body;Body;Body
cg00035937	-0.00607272	0.000789876	1.29057e-11	7	91874085	KRIT1;KRIT1;KRIT1;KRIT1;ANKIB1;KRIT1	5'UTR;5'UTR;5'UTR;5'UTR;TSS1500;5'UTR	N_Shore
cg23691588	-0.00419397	0.000545515	1.29118e-11	11	17718605	LOC102723330	TSS200	S_Shore
cg05013245	-0.00585453	0.000761506	1.29118e-11	1	212735161			S_Shelf
cg06254264	-0.00510609	0.000664157	1.29129e-11	22	39189559	DNAL4	5'UTR	N_Shore
cg08410227	-0.00714463	0.000929321	1.29166e-11	10	125753823			S_Shore
cg10236745	-0.0120291	0.00156465	1.29172e-11	12	27399331	STK38L	5'UTR	S_Shore
cg11693611	-0.00682273	0.000887455	1.29196e-11	8	72832245	MSC-AS1;MSC-AS1	Body;Body
cg27106204	-0.00786704	0.00102329	1.29206e-11	7	40905203
cg14294892	-0.00686619	0.000893114	1.29227e-11	4	165543526	MIR5684	Body
cg22903655	-0.00347713	0.000452286	1.2923e-11	2	27580036	GTF3C2;GTF3C2	TSS200;TSS200	Island
cg08063911	0.0050127	0.000652024	1.29232e-11	5	133451474	TCF7;TCF7;TCF7;TCF7;TCF7;TCF7;TCF7;TCF7	5'UTR;TSS200;5'UTR;5'UTR;5'UTR;Body;TSS200;1stExon	S_Shore
cg18497238	-0.0107908	0.00140361	1.29252e-11	14	75083495			S_Shelf
cg10438879	0.00511754	0.000665665	1.29268e-11	1	175130855	KIAA0040;KIAA0040;KIAA0040;KIAA0040	5'UTR;5'UTR;5'UTR;5'UTR
cg07906239	0.00782801	0.00101823	1.2927e-11	4	54549172
cg15844579	-0.00942632	0.00122614	1.2931e-11	4	3344083	RGS12;RGS12	Body;Body	S_Shelf
cg09401722	0.00618819	0.000804939	1.29316e-11	18	9742806	RAB31	Body
cg18714224	0.00689165	0.000896449	1.29347e-11	6	133564578	EYA4;EYA4;EYA4	5'UTR;5'UTR;5'UTR	S_Shore
cg00000158	-0.00632286	0.000822475	1.29422e-11	9	95010555	IARS;IARS;IARS	Body;Body;Body
cg16892553	0.00780436	0.00101519	1.29422e-11	17	46035108	PRR15L;PRR15L	1stExon;5'UTR
cg26054023	0.00664889	0.000864892	1.2946e-11	16	68089890	DUS2;DUS2;DUS2	Body;Body;Body
cg12753787	-0.00720473	0.000937196	1.29461e-11	1	3239712	PRDM16;PRDM16	Body;Body	N_Shore
cg21567756	-0.00809303	0.00105275	1.2947e-11	2	103041487	IL18RAP	Body
cg16195673	-0.00602522	0.00078377	1.29496e-11	3	195946793	SLC51A	Body
cg02424945	-0.0134396	0.00174825	1.295e-11	7	120679345	CPED1;CPED1	Body;Body
cg07685275	0.00474157	0.000616802	1.29583e-11	1	187386645
cg05566582	0.0078352	0.00101923	1.29587e-11	7	157257942			N_Shelf
cg25103419	0.00925986	0.00120457	1.29633e-11	12	1391371	ERC1;ERC1;ERC1;ERC1;ERC1	Body;Body;Body;Body;Body
cg03180933	0.00452451	0.000588578	1.29685e-11	5	172283763	ERGIC1	Body
cg08829950	-0.00953812	0.00124078	1.29697e-11	12	59764225
cg22009851	0.00667574	0.000868434	1.29734e-11	10	109500952
cg00407468	-0.00449601	0.000584882	1.29774e-11	9	126692955	DENND1A;DENND1A	TSS1500;TSS1500
cg05351037	-0.00637901	0.000829847	1.29817e-11	19	40000009			S_Shore
cg14078030	0.00747759	0.000972761	1.29821e-11	19	17224906	MYO9B;MYO9B	Body;Body
cg09639405	-0.0114852	0.00149412	1.29855e-11	6	164055751			S_Shelf
cg25216227	0.00845522	0.00109996	1.29895e-11	7	22433616
cg08751876	0.00496727	0.000646204	1.29904e-11	5	34452378
cg03436397	-0.011453	0.00148995	1.29917e-11	7	102067162
cg21369466	-0.00809005	0.00105246	1.29928e-11	7	55437329	LANCL2	Body	S_Shelf
cg25013910	-0.010473	0.00136246	1.29937e-11	2	1478219	TPO;TPO;TPO;TPO	Body;Body;Body;Body	N_Shelf
cg17205832	-0.00418241	0.000544106	1.29956e-11	8	139178138	FAM135B	Body
cg13688659	0.00483282	0.000628721	1.29959e-11	15	40805997			S_Shore
cg03683114	0.00344582	0.000448285	1.30004e-11	1	42215287	HIVEP3;HIVEP3	5'UTR;5'UTR
cg02946548	-0.00450563	0.000586171	1.30086e-11	8	20008318	SLC18A1;SLC18A1;SLC18A1;SLC18A1	Body;Body;Body;Body
cg20163056	0.00879878	0.0011447	1.30103e-11	19	5005982	KDM4B	5'UTR
cg21202576	0.0128202	0.00166788	1.30103e-11	15	95023397	MCTP2;MCTP2	3'UTR;3'UTR
cg01703780	0.00695433	0.000904761	1.302e-11	2	192353242
cg19413392	-0.00927804	0.00120709	1.30238e-11	5	134181241	C5orf24;C5orf24	TSS200;TSS1500	N_Shore
cg09311137	-0.0068736	0.000894266	1.30245e-11	10	134915016	ADGRA1;ADGRA1	TSS1500;Body	S_Shore
cg03441422	-0.00723385	0.000941137	1.30252e-11	4	171665510
cg13299847	-0.00947371	0.00123255	1.30271e-11	8	131654099
cg03815913	0.0101349	0.00131859	1.30322e-11	12	20124701
cg06056382	-0.00864075	0.0011242	1.30335e-11	5	50152744
cg17070827	-0.0030752	0.000400097	1.30343e-11	8	144311936			Island
cg22956084	0.00972098	0.00126475	1.3037e-11	8	80597489
cg11194440	0.00642297	0.000835678	1.30465e-11	22	49592021
cg01357317	-0.00831493	0.00108185	1.30526e-11	10	104373849	SUFU;SUFU	Body;Body
cg07265588	-0.00397242	0.00051685	1.30537e-11	4	6574480			N_Shelf
cg11641102	0.0066264	0.000862162	1.30559e-11	8	27183873	PTK2B;PTK2B;PTK2B;PTK2B	5'UTR;5'UTR;5'UTR;5'UTR	S_Shore
cg16080231	0.00623849	0.000811698	1.30603e-11	10	71598493	COL13A1;COL13A1;COL13A1;COL13A1;COL13A1;COL13A1	Body;Body;Body;Body;Body;Body
cg12963323	-0.00709864	0.000923628	1.3068e-11	21	46361528	FAM207A	Body	S_Shore
cg05210364	-0.00857035	0.00111512	1.30686e-11	6	34665139	C6orf106;C6orf106	TSS1500;TSS1500	S_Shore
cg16390109	-0.0097348	0.00126664	1.30717e-11	12	120453356	CCDC64	Body
cg08548284	0.0124107	0.00161482	1.30736e-11	1	14382172
cg02753134	0.00970898	0.00126328	1.3074e-11	12	13133131	LOC100506314;HEBP1	Body;Body
cg01579024	0.0108397	0.00141041	1.30768e-11	5	170288757	RANBP17	TSS1500	N_Shore
cg27268137	-0.00604897	0.000787067	1.30773e-11	9	133884126	LAMC3	TSS1500	N_Shore
cg12269002	-0.0034753	0.000452193	1.30797e-11	11	77122929	PAK1;PAK1	5'UTR;5'UTR	Island
cg15595627	0.0165768	0.00215692	1.30808e-11	8	108401517	ANGPT1	Body
cg24005618	-0.00537334	0.000699164	1.30821e-11	17	74075012	ZACN	TSS1500	S_Shore
cg15877090	0.00585956	0.000762429	1.30822e-11	20	33754096
cg16423816	-0.00545159	0.000709346	1.30826e-11	22	38336799	MICALL1	Body
cg04335815	-0.00466903	0.000607524	1.30843e-11	8	11417517	BLK	Body	N_Shelf
cg21181774	0.00437336	0.000569051	1.30844e-11	1	114522056	OLFML3;OLFML3;OLFML3;OLFML3;OLFML3;OLFML3	5'UTR;1stExon;1stExon;1stExon;5'UTR;5'UTR
cg07552569	0.00598171	0.000778338	1.30912e-11	1	2398204	PLCH2	TSS1500	N_Shore
cg03738718	0.00657661	0.00085576	1.30994e-11	16	86404572
cg03530455	0.0083581	0.00108757	1.30995e-11	11	114163271
cg19125081	0.00600715	0.000781663	1.31009e-11	2	242219370	HDLBP	5'UTR
cg16498975	-0.00844018	0.00109826	1.3103e-11	5	134770929
cg01094192	-0.0115181	0.0014988	1.31129e-11	6	33158597	COL11A2;COL11A2;COL11A2;COL11A2	Body;Body;Body;Body	N_Shore
cg04376747	-0.00590672	0.000768626	1.31205e-11	19	36120543	RBM42	Body	S_Shore
cg03733142	0.00416138	0.00054151	1.31216e-11	9	123594110	PSMD5;PSMD5;PSMD5;PSMD5	ExonBnd;ExonBnd;Body;Body
cg15446360	-0.0069547	0.000905006	1.31254e-11	5	150883272
cg15882605	-0.00788592	0.00102618	1.31254e-11	22	37562418
cg03972751	0.00530683	0.000690577	1.31293e-11	2	164870975
cg27555500	0.00457325	0.000595117	1.31305e-11	14	21575746			S_Shelf
cg14688313	0.0040311	0.000524568	1.31309e-11	5	94622679			S_Shore
cg20307496	-0.00729077	0.000948766	1.31393e-11	22	37955927	CDC42EP1	TSS1500	N_Shore
cg12555943	-0.00517137	0.000672966	1.31423e-11	7	45698375	ADCY1;ADCY1	Body;Body
cg04111344	-0.0102241	0.0013305	1.31439e-11	2	131095784			N_Shelf
cg12333537	-0.00967365	0.00125887	1.31442e-11	18	26485722
cg00288763	0.00749643	0.000975544	1.31471e-11	4	154679462	RNF175	Body	N_Shore
cg24134182	-0.0134873	0.00175517	1.31479e-11	5	179982651	CNOT6	Body
cg27572696	-0.0152595	0.00198581	1.31539e-11	10	32970319	CCDC7	Body
cg14114133	-0.00632963	0.000823715	1.31539e-11	6	10839408			S_Shore
cg23305316	0.00622715	0.000810379	1.3154e-11	17	39955500
cg01904145	0.00967326	0.00125884	1.31542e-11	3	71831301	PROK2;PROK2	Body;Body	N_Shelf
cg13166098	-0.00971309	0.00126403	1.3155e-11	14	75313044
cg10553696	-0.00976902	0.00127131	1.3156e-11	18	52454448
cg11949874	-0.00748216	0.000973705	1.3156e-11	1	11381935
cg18744389	-0.0154558	0.00201139	1.31598e-11	10	50285427	VSTM4	Body
cg18864535	0.00824808	0.00107339	1.31608e-11	14	105369758			N_Shore
cg21545428	-0.0101237	0.00131749	1.3165e-11	10	2808784
cg14425687	-0.0137547	0.00179004	1.31664e-11	8	139471820	FAM135B	5'UTR
cg13306335	0.00650814	0.000846968	1.31673e-11	1	2345376	PEX10;PEX10	TSS1500;TSS1500	N_Shore
cg00768572	0.00976953	0.00127141	1.31684e-11	2	70343229
cg02748618	-0.00931642	0.00121244	1.31695e-11	17	17932012	ATPAF2	Body
cg20572102	0.00622858	0.000810599	1.31751e-11	20	38749529
cg09501146	-0.0030156	0.000392458	1.31776e-11	22	31198409	OSBP2	Body	N_Shore
cg09373932	0.00905363	0.00117827	1.31799e-11	4	71457906	AMBN	TSS200
cg14863831	-0.00966674	0.00125806	1.31799e-11	1	179698101
cg10845890	0.0102644	0.00133585	1.31817e-11	7	50765616	GRB10;GRB10;GRB10;GRB10	5'UTR;Body;Body;5'UTR
cg04084447	-0.00398787	0.000518996	1.31817e-11	7	28394254	CREB5	5'UTR
cg24378073	-0.0106134	0.00138127	1.31829e-11	X	11774340			N_Shore
cg21264277	-0.00475836	0.000619273	1.31835e-11	1	165184915	LMX1A;LMX1A	Body;Body
cg23020371	-0.0103334	0.00134484	1.3186e-11	5	129573854
cg06312283	0.00323266	0.000420714	1.31864e-11	11	31840628	PAX6	TSS1500	N_Shore
cg17320698	0.00772015	0.00100474	1.31879e-11	11	30510489	MPPED2;MPPED2	Body;Body
cg23725986	-0.00842946	0.00109706	1.31893e-11	2	75938438	C2orf3	TSS1500	S_Shore
cg24355665	-0.0153178	0.00199358	1.31975e-11	7	86549240	KIAA1324L;KIAA1324L;KIAA1324L;KIAA1324L	Body;Body;Body;Body
cg10735632	0.00353191	0.000459674	1.32012e-11	2	106681831	C2orf40	TSS1500	N_Shore
cg07204005	-0.005883	0.000765667	1.32017e-11	6	34641099	C6orf106;C6orf106	Body;Body
cg18876829	-0.00549306	0.00071492	1.32039e-11	9	138022848			N_Shore
cg09903322	-0.00487925	0.000635038	1.32085e-11	16	5022643	SEC14L5	Body
cg13630493	0.00348401	0.000453451	1.32121e-11	9	36190154	CLTA;CLTA;CLTA	TSS1500;TSS1500;TSS1500	N_Shore
cg01343152	-0.00585071	0.000761482	1.32132e-11	12	122711239	DIABLO;DIABLO;LOC101593348;DIABLO;DIABLO;DIABLO;DIABLO	5'UTR;TSS1500;Body;TSS200;TSS200;TSS200;TSS200	Island
cg13660487	-0.00709307	0.000923189	1.32194e-11	8	29481554
cg12963356	-0.00751017	0.000977482	1.32217e-11	4	8110390	ABLIM2;ABLIM2;ABLIM2;ABLIM2;ABLIM2;ABLIM2;ABLIM2	Body;Body;Body;Body;Body;Body;Body
cg06433173	-0.00629609	0.000819465	1.32226e-11	1	119934636	HAO2;HAO2	Body;Body
cg18328494	-0.00914907	0.0011908	1.32271e-11	4	15725705	BST1	Body
cg07941045	0.0169807	0.00221015	1.32279e-11	8	25242746	DOCK5	Body
cg16515371	-0.0072376	0.000942019	1.3229e-11	9	94374112
cg07004500	0.0138085	0.00179727	1.32302e-11	15	39387875
cg20972877	0.00539716	0.000702476	1.32303e-11	14	67998848	PLEKHH1	TSS1500	N_Shore
cg24570472	0.00263791	0.000343341	1.32307e-11	22	31608184	LIMK2	TSS200	Island
cg14617454	0.00539158	0.00070175	1.32307e-11	1	173640387	ANKRD45	TSS1500	S_Shore
cg17960573	0.00507703	0.00066081	1.32307e-11	17	42437056	FAM171A2	Body	N_Shelf
cg07155478	-0.00434894	0.000566044	1.3231e-11	3	197283151	BDH1;BDH1;BDH1	TSS1500;TSS1500;5'UTR	S_Shore
cg24747164	-0.0064869	0.000844322	1.32354e-11	13	100258165	CLYBL;CLYBL	TSS1500;TSS1500	N_Shore
cg01893425	-0.0108649	0.00141416	1.32367e-11	X	46563720	SLC9A7;SLC9A7	Body;Body
cg11862779	-0.00310574	0.00040424	1.32387e-11	8	56757013
cg08810003	-0.00541295	0.000704545	1.324e-11	17	77417344	RBFOX3	5'UTR
cg19067800	-0.0111591	0.00145246	1.32406e-11	5	4059295
cg06097079	-0.00777654	0.00101219	1.3241e-11	2	233393814	CHRND;CHRND;CHRND;CHRND	Body;Body;Body;Body
cg04651137	0.00681376	0.000886876	1.32416e-11	7	23287222	GPNMB;GPNMB	Body;Body	Island
cg24181140	0.00680164	0.000885298	1.32417e-11	2	65949283
cg14595058	0.00423066	0.000550664	1.32434e-11	20	52791541	CYP24A1;CYP24A1	TSS1500;TSS1500	S_Shore
cg11050603	0.00394546	0.000513542	1.3244e-11	9	136917720	BRD3	Body	N_Shore
cg23740135	-0.00874992	0.00113889	1.32444e-11	6	41621208	MDFI	Body	Island
cg18484851	-0.00736282	0.000958351	1.32462e-11	12	55119263
cg25493270	-0.0048796	0.000635136	1.32491e-11	10	12136161	DHTKD1	Body
cg23087149	0.0084512	0.00110002	1.32503e-11	13	85715101
cg06320878	0.0144103	0.00187569	1.32549e-11	6	132646591	MOXD1	Body
cg00913836	0.00467656	0.000608722	1.32599e-11	4	38288669
cg01426105	0.00714093	0.000929495	1.32602e-11	16	79807631			S_Shelf
cg14263499	0.0120948	0.00157431	1.32604e-11	18	13641740	LDLRAD4;LDLRAD4;LDLRAD4;LDLRAD4;LDLRAD4;LDLRAD4	TSS200;Body;Body;Body;Body;Body	Island
cg00434461	0.0124493	0.00162045	1.3261e-11	5	92905860	FLJ42709;FLJ42709;FLJ42709	Body;Body;Body	N_Shore
cg21844005	-0.00872531	0.00113573	1.32627e-11	7	31096717	ADCYAP1R1	5'UTR	S_Shelf
cg08125874	-0.00991893	0.0012911	1.32642e-11	15	71063424
cg21801277	-0.00431814	0.000562074	1.32657e-11	8	120399123
cg02101434	0.00522841	0.000680569	1.32716e-11	16	11042372	CLEC16A	Body	S_Shelf
cg14885137	-0.00450666	0.000586622	1.3273e-11	5	152351440	LINC01470	Body
cg08717168	0.0053277	0.000693505	1.32797e-11	17	7945809	ALOX15B;ALOX15B;ALOX15B;ALOX15B;ALOX15B;ALOX15B	ExonBnd;ExonBnd;ExonBnd;Body;Body;Body
cg02376514	0.00377244	0.000491058	1.32804e-11	1	208287985	PLXNA2	Body
cg27119415	-0.00402055	0.000523358	1.32841e-11	17	38137936	PSMD3	Body	S_Shore
cg11451660	-0.00977835	0.00127286	1.32848e-11	4	80120270	LINC01088	Body
cg02380914	0.00590945	0.000769242	1.32865e-11	22	51143114	SHANK3	Body	Island
cg21073748	0.00148327	0.00019308	1.32872e-11	8	29210580			Island
cg15444149	-0.00741576	0.000965323	1.32879e-11	7	8029589	GLCCI1	Body
cg05123263	-0.00649914	0.000846014	1.32931e-11	10	131223404
cg12535934	-0.0143494	0.00186791	1.32942e-11	1	87277453
cg16592897	0.00840738	0.00109442	1.32944e-11	1	111023201	CYMP	TSS200
cg25963419	-0.0102094	0.00132903	1.33045e-11	2	102618414	IL1R2;IL1R2;IL1R2	5'UTR;5'UTR;Body
cg14191459	0.00735384	0.000957295	1.33046e-11	1	25372263
cg02844899	-0.0110397	0.00143712	1.3311e-11	2	47182345	TTC7A	Body
cg02566391	-0.00623428	0.000811567	1.33115e-11	1	67805528	IL12RB2	Body
cg05137777	-0.00516874	0.000672857	1.33123e-11	11	7660812	PPFIBP2;PPFIBP2;PPFIBP2	Body;Body;Body
cg05572507	0.0134585	0.001752	1.33137e-11	21	35896714	RCAN1;RCAN1;RCAN1;RCAN1;RCAN1;RCAN1;RCAN1	5'UTR;Body;Body;5'UTR;Body;Body;5'UTR
cg02921642	0.00393676	0.000512485	1.33159e-11	15	66317441	MEGF11	Body
cg18391753	-0.00795539	0.00103563	1.33186e-11	16	793817			S_Shelf
cg22543640	-0.00527188	0.000686294	1.33191e-11	12	56638705	ANKRD52;ANKRD52	ExonBnd;Body
cg15634806	0.00505155	0.000657612	1.33194e-11	10	10914213
cg17264779	0.0132167	0.00172057	1.33239e-11	17	2930877	RAP1GAP2;RAP1GAP2	Body;Body
cg09399878	-0.00920099	0.0011978	1.33259e-11	11	67326220
cg05434641	0.00826903	0.00107648	1.33261e-11	16	56391437
cg02473460	0.00736945	0.000959376	1.33298e-11	8	93074521	RUNX1T1;RUNX1T1;RUNX1T1	Body;Body;5'UTR
cg07739668	-0.00575943	0.000749779	1.33299e-11	16	69778914	NOB1	Body	S_Shelf
cg12874602	0.00473313	0.000616174	1.33311e-11	11	65329145			S_Shelf
cg17990422	-0.0141298	0.00183947	1.33324e-11	13	85653914	LINC00375	Body
cg02339083	-0.0069268	0.000901757	1.33329e-11	22	45740309	SMC1B	3'UTR
cg22099812	-0.00705028	0.000917836	1.33359e-11	18	58751545
cg03416645	0.00617517	0.000803921	1.33419e-11	3	105087206	ALCAM	Body	N_Shore
cg15312894	-0.00472883	0.000615636	1.33482e-11	17	27138691	FAM222B;FAM222B;FAM222B;FAM222B;FAM222B;FAM222B;FAM222B;FAM222B;FAM222B;FAM222B;FAM222B;FAM222B	5'UTR;5'UTR;5'UTR;5'UTR;5'UTR;5'UTR;5'UTR;5'UTR;5'UTR;5'UTR;5'UTR;5'UTR	N_Shore
cg17979991	-0.00266218	0.000346583	1.33482e-11	7	43769177	C7orf44	TSS200	Island
cg22443057	-0.00569964	0.000742038	1.33577e-11	8	27058657
cg21957060	0.00479024	0.000623647	1.33606e-11	1	203290286
cg25052020	-0.0110903	0.00144386	1.33611e-11	6	131489048	AKAP7	Body
cg21912415	0.00246952	0.000321511	1.3362e-11	22	26463005
cg17098449	0.00626869	0.000816133	1.33645e-11	22	31364349	TUG1;MORC2	TSS1500;TSS200	N_Shore
cg16298462	0.00600476	0.000781793	1.33781e-11	11	1483731			Island
cg04423937	0.0142323	0.00185301	1.33851e-11	9	91220677
cg18948380	-0.00312605	0.000407006	1.3387e-11	4	113558680	LARP7;C4orf21;LARP7;LARP7	5'UTR;TSS1500;5'UTR;1stExon	Island
cg06754496	-0.00590378	0.00076866	1.33874e-11	10	52268375	SGMS1	5'UTR
cg07583010	-0.0103763	0.00135098	1.33907e-11	12	76577332
cg13197560	-0.00841569	0.00109572	1.33921e-11	13	113649953	MCF2L;MCF2L	Body;Body	S_Shore
cg03223881	-0.00663818	0.000864285	1.33921e-11	10	133857863
cg25944717	0.00785836	0.00102316	1.33959e-11	5	180648843	TRIM41;TRIM41	TSS1500;TSS1500	N_Shore
cg21240123	-0.00938345	0.00122173	1.33984e-11	3	20016987	RAB5A;RAB5A	Body;Body
cg00133351	-0.00801766	0.00104391	1.34002e-11	20	37070585
cg27539986	0.00610072	0.000794332	1.34064e-11	1	6664103	KLHL21	TSS1500	S_Shore
cg08409303	-0.0140601	0.00183068	1.34096e-11	10	86030732
cg01603396	-0.00554392	0.000721842	1.34114e-11	5	174154199	MSX2	Body	S_Shore
cg00443094	-0.00929407	0.00121013	1.34142e-11	4	1771149			N_Shore
cg06030754	-0.0134294	0.0017486	1.342e-11	5	75325626
cg12135224	-0.00628898	0.000818872	1.34237e-11	6	45576251
cg09589189	-0.0164303	0.00213936	1.34267e-11	10	7869138	TAF3	Body
cg00705892	-0.0164494	0.00214185	1.34282e-11	12	130563475
cg15891991	0.00775606	0.00100992	1.34349e-11	1	117396695
cg03364504	0.00633857	0.00082535	1.34359e-11	1	113393176			S_Shore
cg18899220	0.00843182	0.00109791	1.34369e-11	13	20392529			Island
cg04545516	-0.0108312	0.00141035	1.34413e-11	20	43836061	SEMG1	Body
cg23377990	-0.00888434	0.00115688	1.3454e-11	11	10435155	CAND1.11	Body
cg11743829	0.00792121	0.00103146	1.34547e-11	1	145714124	CD160	5'UTR	Island
cg00874589	0.0113678	0.00148028	1.34583e-11	3	112405614
cg07517476	0.00664731	0.000865598	1.34631e-11	17	44989711
cg23568183	0.0120513	0.00156929	1.34632e-11	1	36885155	OSCP1	Body
cg04607357	-0.00392449	0.000511039	1.34641e-11	14	74529846	CCDC176;ALDH6A1;ALDH6A1;ALDH6A1	Body;Body;Body;Body
cg02191483	0.00373712	0.000486641	1.34656e-11	6	170559324
cg08238539	-0.00588434	0.00076625	1.34661e-11	1	149879742	SV2A;SV2A;SV2A	TSS1500;ExonBnd;Body
cg09234616	0.00601275	0.000782973	1.34664e-11	11	32452592	WT1;WT1;WT1;WT1	Body;Body;Body;Body	Island
cg03003689	-0.00256054	0.000333433	1.34705e-11	1	156674970	CRABP2	Body	Island
cg13254588	-0.00282491	0.00036786	1.34726e-11	2	40006314	THUMPD2;THUMPD2	1stExon;Body	Island
cg18377381	-0.0122654	0.0015972	1.34731e-11	22	22297505	PPM1F	Body
cg12343041	-0.00483537	0.000629665	1.34746e-11	8	38277750	FGFR1;FGFR1;FGFR1;FGFR1;FGFR1;FGFR1;FGFR1;FGFR1;FGFR1	Body;Body;Body;Body;Body;Body;Body;Body;Body
cg00905576	0.00988341	0.00128703	1.34749e-11	7	114999775
cg19454397	0.00551845	0.000718618	1.34749e-11	6	109080588	LINC00222	Body
cg11449419	0.0109456	0.00142534	1.34749e-11	6	136657479
cg09105665	-0.0060069	0.000782242	1.34863e-11	16	30785121	RNF40;RNF40;RNF40;RNF40	Body;Body;Body;Body	N_Shore
cg09008926	0.00721546	0.000939626	1.3487e-11	15	58054319
cg11321939	0.00820843	0.00106894	1.34906e-11	3	61913676	PTPRG	Body
cg06410940	0.00703986	0.000916769	1.34928e-11	X	68415207	LINC00269	Body
cg14240499	-0.00451811	0.000588375	1.34938e-11	8	4987358
cg18444589	-0.00390504	0.000508541	1.34979e-11	14	101521608	MIR485;MIR453;MIR668	TSS200;TSS1500;Body
cg04896959	0.0134135	0.0017468	1.34985e-11	15	78267971
cg17789138	0.00249325	0.000324689	1.34986e-11	19	49936880	SLC17A7	Body	Island
cg25402818	-0.00747169	0.000973018	1.34996e-11	7	157351748	PTPRN2;PTPRN2;PTPRN2	Body;Body;Body	N_Shore
cg03053277	0.0054044	0.000703802	1.35013e-11	8	2370443
cg23884120	0.00695437	0.000905652	1.35014e-11	12	121198406
cg19498775	-0.00871216	0.00113457	1.3502e-11	22	27291103
cg00503707	-0.00891758	0.00116132	1.35045e-11	9	15333458
cg23260699	-0.0098538	0.00128325	1.35052e-11	17	80292864	SECTM1	TSS1500	S_Shore
cg08563054	-0.00419843	0.000546762	1.35108e-11	19	4517763	PLIN4	TSS200
cg18532907	-0.0139439	0.00181592	1.35116e-11	11	5508789	OR52D1	TSS1500
cg06732151	-0.0063525	0.000827292	1.35138e-11	9	79451462	PRUNE2;PRUNE2;PRUNE2;PRUNE2	Body;Body;Body;Body
cg07443704	0.00534549	0.000696149	1.35148e-11	1	239472205
cg04283838	0.00902418	0.00117523	1.35169e-11	4	6878257	KIAA0232;KIAA0232	Body;Body
cg21099470	-0.00394239	0.00051343	1.35225e-11	4	10459141	ZNF518B	TSS200	Island
cg16985770	-0.0171696	0.00223606	1.35228e-11	13	113243084	TUBGCP3;TUBGCP3;TUBGCP3;TUBGCP3	TSS1500;TSS1500;TSS1500;TSS1500	S_Shore
cg17538104	0.00877029	0.00114219	1.35234e-11	1	167063150	DUSP27	TSS1500
cg10709593	-0.00339612	0.000442292	1.3527e-11	2	172952883	DLX1;DLX1	Body;3'UTR	Island
cg20186091	0.00716194	0.00093274	1.35322e-11	15	65403130
cg05293856	-0.00543637	0.000708011	1.35335e-11	8	4614063	CSMD1	Body
cg04145126	-0.00934403	0.00121693	1.35338e-11	14	49660370
cg26503078	0.00758247	0.000987513	1.35341e-11	7	27286813			S_Shore
cg10594184	0.00346275	0.000450978	1.35377e-11	8	126190119	NSMCE2	Body
cg17739555	0.00960343	0.00125072	1.35379e-11	1	48059354			S_Shore
cg00553967	0.00646314	0.000841745	1.354e-11	8	998514
cg21437776	0.00508294	0.000661992	1.35406e-11	20	42193670	SGK2;SGK2;SGK2	TSS1500;TSS200;5'UTR
cg12789435	0.00784808	0.00102213	1.35448e-11	2	42596548
cg26137286	0.00622542	0.000810797	1.35476e-11	11	2925634	SLC22A18;SLC22A18;SLC22A18AS	Body;Body;TSS1500	S_Shore
cg02784809	0.00494155	0.000643599	1.35574e-11	22	29427592	ZNRF3-AS1;ZNRF3;ZNRF3	TSS200;Body;Body	S_Shore
cg22987868	0.0113174	0.00147401	1.35588e-11	6	36018533	MAPK14;MAPK14;MAPK14;MAPK14	Body;Body;Body;Body
cg11864774	0.013736	0.00178902	1.356e-11	6	42386773	TRERF1	5'UTR
cg09905438	0.0122961	0.00160149	1.3563e-11	2	100068193	REV1;REV1	Body;Body
cg18041814	0.00824601	0.001074	1.35669e-11	6	36802896	CPNE5	Body	N_Shelf
cg05176068	0.00456331	0.000594347	1.35669e-11	16	22027802	C16orf52	Body
cg13782035	0.00699195	0.000910672	1.35711e-11	5	90610422	LUCAT1;LUCAT1	TSS1500;TSS1500
cg25859111	0.00358745	0.000467255	1.35763e-11	1	110284859	GSTM3;GSTM3	TSS1500;TSS1500	S_Shore
cg18836745	-0.00619335	0.000806666	1.35766e-11	11	119212247	C1QTNF5;MFRP	5'UTR;3'UTR	S_Shore
cg18001056	-0.0178457	0.00232437	1.35788e-11	9	7117961	KDM4C;KDM4C;KDM4C	Body;Body;Body
cg08375468	0.00817869	0.00106526	1.35797e-11	12	52749293
cg16391772	0.0118984	0.00154975	1.35815e-11	18	12533830	SPIRE1;SPIRE1;SPIRE1	Body;Body;Body
cg03822658	0.00396025	0.00051582	1.35843e-11	X	153409560	OPN1LW	TSS200
cg09965980	-0.00717675	0.000934767	1.35851e-11	13	28876143	FLT1	3'UTR
cg14496086	-0.0109727	0.0014292	1.35883e-11	11	126160104	TIRAP;TIRAP	5'UTR;5'UTR
cg09242164	-0.00450667	0.000586997	1.35907e-11	1	27673991	SYTL1;SYTL1	Body;Body	N_Shore
cg12235430	0.0067577	0.000880196	1.35908e-11	20	13203343	ISM1	Body	S_Shore
cg00994936	-0.00568231	0.000740126	1.35914e-11	19	1423902	DAZAP1;DAZAP1	Body;Body	Island
cg04198145	-0.0036511	0.000475561	1.35932e-11	2	112910796	FBLN7;FBLN7	Body;Body
cg01210354	-0.01618	0.00210748	1.35971e-11	2	11959527	LPIN1;LPIN1;LPIN1	Body;Body;Body
cg23482747	-0.00943073	0.0012284	1.3605e-11	19	18113604	ARRDC2	Body	S_Shore
cg05918355	0.00996531	0.00129805	1.36151e-11	5	54515640			N_Shore
cg21115608	-0.00299421	0.000390018	1.36166e-11	13	20735860	GJA3	TSS1500	Island
cg27154769	-0.00515143	0.000671016	1.36191e-11	19	56177793	U2AF2;U2AF2	Body;Body	S_Shore
cg14996536	0.00511776	0.000666634	1.36219e-11	8	126534862
cg13036352	0.0112888	0.00147047	1.36239e-11	6	30651825	KIAA1949;KIAA1949	Body;Body	N_Shelf
cg27468077	0.00515292	0.000671216	1.36241e-11	16	85695271	KIAA0182;KIAA0182	Body;Body
cg13508175	0.0058381	0.000760475	1.36284e-11	10	88296364			Island
cg21578541	-0.00618616	0.000805815	1.36302e-11	3	52260090	TLR9;TLR9	5'UTR;1stExon
cg22555847	-0.00888091	0.00115684	1.3632e-11	18	60255891
cg05348467	0.00708722	0.000923194	1.36332e-11	11	69862653
cg02709812	0.00874641	0.00113933	1.36363e-11	13	25755464	LINC00463;LINC01053	TSS1500;TSS200
cg01323964	0.00974718	0.00126971	1.36411e-11	7	65219171	SNORA22;CCT6P1	TSS1500;Body	S_Shelf
cg21328082	-0.0105478	0.00137402	1.36471e-11	6	41254471	TREM1	TSS200
cg11796827	-0.00925597	0.00120573	1.36473e-11	7	6435978	RAC1;RAC1	Body;Body
cg03131043	-0.00483072	0.000629278	1.36483e-11	10	126357735	FAM53B	Body
cg06540704	0.00470839	0.000613353	1.36576e-11	6	168690592
cg12603955	0.00621071	0.000809058	1.36577e-11	2	47269069	TTC7A	Body
cg01341355	-0.00859857	0.00112013	1.36612e-11	6	31505493	BAT1;SNORD117;BAT1	Body;TSS1500;Body
cg14279274	-0.011998	0.00156298	1.36638e-11	5	135290477	LECT2	1stExon
cg26275598	-0.00613188	0.0007988	1.36646e-11	8	124167044			N_Shore
cg23184082	-0.00806394	0.00105049	1.36648e-11	22	19567557
cg11634297	-0.00510295	0.000664763	1.36663e-11	19	54479736	CACNG8	Body	N_Shore
cg20667087	0.0079919	0.00104112	1.36745e-11	10	130711137
cg16651126	0.00301438	0.000392692	1.36759e-11	7	27170552	HOXA4	TSS200	Island
cg12832228	-0.00455106	0.000592882	1.36785e-11	8	28244096	ZNF395	TSS200	Island
cg08870682	-0.0112505	0.00146566	1.36833e-11	6	123124606	SMPDL3A;SMPDL3A	Body;Body
cg01238435	0.010439	0.00135995	1.36875e-11	5	141595696
cg25529477	0.00877236	0.00114283	1.36893e-11	2	127845211	BIN1;BIN1;BIN1;BIN1;BIN1;BIN1;BIN1;BIN1;BIN1;BIN1	Body;Body;Body;Body;Body;Body;Body;Body;Body;Body
cg06772221	0.00543649	0.000708247	1.36899e-11	8	134062192	SLA;TG;SLA;SLA	Body;Body;Body;Body
cg08713832	0.00743557	0.000968681	1.3691e-11	18	56009524	NEDD4L;NEDD4L;NEDD4L;NEDD4L;NEDD4L;NEDD4L;NEDD4L;NEDD4L;NEDD4L;NEDD4L	Body;Body;Body;Body;Body;Body;Body;Body;Body;Body
cg15712310	0.00323781	0.000421815	1.36953e-11	16	73100790			Island
cg23569098	0.00688365	0.000896799	1.37025e-11	1	1297187	MXRA8;MXRA8	TSS200;5'UTR
cg00380350	0.00726787	0.000946857	1.37029e-11	3	14863693	FGD5	Body
cg06754584	0.00449913	0.000586145	1.37031e-11	15	100538898	ADAMTS17	Body
cg14137723	0.00952446	0.00124086	1.37093e-11	16	85211190
cg00040466	0.00732346	0.000954114	1.37115e-11	6	168918597	SMOC2;SMOC2	Body;Body	Island
cg14458783	0.0049217	0.000641208	1.37117e-11	17	1028673	ABR;ABR	Body;5'UTR	Island
cg09275729	-0.0062507	0.000814361	1.3716e-11	20	50110100	NFATC2;NFATC2;NFATC2;NFATC2;NFATC2;NFATC2;NFATC2;NFATC2	Body;Body;Body;Body;Body;Body;Body;Body	S_Shore
cg11928275	0.00251545	0.000327728	1.37267e-11	18	77159786	NFATC1;NFATC1;NFATC1;NFATC1;NFATC1	TSS1500;Body;5'UTR;TSS1500;Body	Island
cg09597022	-0.00724678	0.000944157	1.37292e-11	6	33288332	DAXX;DAXX;DAXX;DAXX	Body;Body;Body;Body	N_Shore
cg06559326	0.0103418	0.0013474	1.37292e-11	1	153653249	NPR1	Body	S_Shore
cg11394547	0.0136117	0.00177343	1.37317e-11	9	77763795
cg09613626	-0.00977368	0.00127339	1.37331e-11	15	57841242	CGNL1;CGNL1	3'UTR;3'UTR
cg01452650	0.0056544	0.000736698	1.37333e-11	8	142132699
cg24423397	-0.010544	0.00137375	1.37336e-11	14	97428747
cg17705735	0.00940407	0.00122526	1.37429e-11	7	83775414	SEMA3A	Body
cg04835383	-0.00557442	0.000726296	1.37467e-11	6	28888029	TRIM27	Body	N_Shelf
cg01425168	0.00497712	0.000648475	1.37474e-11	7	70153200	AUTS2;AUTS2	Body;Body
cg23095581	0.00502991	0.000655353	1.37478e-11	12	120752128			N_Shelf
cg04338128	0.00347813	0.000453169	1.37478e-11	2	46370162	PRKCE	Body
cg06005133	-0.0104934	0.00136721	1.37521e-11	12	8309615
cg10883542	0.00570089	0.000742786	1.37548e-11	10	118594572
cg09435920	-0.00781795	0.00101863	1.37567e-11	17	75033339
cg03182466	-0.00580048	0.000755768	1.37591e-11	4	80132895	LINC01088	Body
cg00940502	0.00358116	0.000466607	1.37634e-11	18	29598296	RNF125	TSS200	N_Shore
cg21444428	0.00649664	0.000846482	1.37644e-11	22	30634033
cg01928411	-0.0112522	0.00146613	1.37682e-11	12	50793981	LARP4;LARP4;LARP4;LARP4;LARP4;LARP4;LARP4	TSS1500;TSS1500;TSS1500;TSS1500;TSS1500;TSS1500;TSS1500	N_Shore
cg00273764	0.0105886	0.00137967	1.37699e-11	7	101160104	COL26A1;COL26A1	Body;Body
cg02902186	-0.00418347	0.0005451	1.37766e-11	8	118683119
cg14613878	-0.00542844	0.000707318	1.37767e-11	20	35504198	C20orf118	TSS1500
cg12389353	-0.0177461	0.00231231	1.37811e-11	5	125707053	GRAMD3	Body
cg26160945	-0.00683528	0.000890639	1.37832e-11	12	27396706	STK38L	TSS1500	N_Shore
cg04163533	-0.00854906	0.00111397	1.37932e-11	17	43054758
cg14382056	-0.00760172	0.000990535	1.37982e-11	17	79462320			N_Shelf
cg21531873	-0.00468369	0.000610306	1.38e-11	12	110778616	ATP2A2;ATP2A2;ATP2A2	Body;Body;Body
cg01583021	0.00562053	0.000732382	1.38006e-11	2	242138541	ANO7	Body	N_Shore
cg05684154	-0.0135209	0.00176184	1.38014e-11	20	48582591
cg02947129	-0.00834165	0.00108696	1.38047e-11	6	145275347
cg10858103	0.00284779	0.000371086	1.38089e-11	2	5866470
cg17944171	0.00975995	0.0012718	1.38121e-11	8	144826596	FAM83H-AS1	Body	S_Shelf
cg00753835	0.00716229	0.000933302	1.3813e-11	5	10289616	CMBL	Body
cg12987775	0.00789226	0.00102843	1.38141e-11	14	79225031	NRXN3;NRXN3	Body;Body
cg08080735	0.00624534	0.000813827	1.38198e-11	3	71505823	FOXP1;FOXP1	5'UTR;5'UTR
cg24274558	-0.00975125	0.00127069	1.38213e-11	22	35874302
cg27466845	0.00776157	0.00101141	1.38216e-11	11	64397734	NRXN2;NRXN2;NRXN2	Body;Body;Body	Island
cg02245534	-0.00619151	0.000806819	1.38234e-11	17	81043668	METRNL	Body	N_Shore
cg01904812	-0.006305	0.000821608	1.38236e-11	1	17746340	RCC2;RCC2	Body;Body	Island
cg22068452	-0.0135545	0.00176631	1.38285e-11	10	104534302	WBP1L	Body
cg05802075	-0.0149598	0.00194943	1.38287e-11	10	63721212	ARID5B	Body
cg01180662	0.00448284	0.000584168	1.3829e-11	2	105719545	UTAT33	TSS200
cg04981208	-0.00411454	0.000536174	1.38301e-11	2	163077401	FAP	Body
cg13639649	-0.00551732	0.000718979	1.38343e-11	14	24881671	NYNRIN	Body
cg03766859	-0.00536515	0.000699165	1.38454e-11	3	183995906	ECE2;ECE2;ECE2;ECE2	Body;Body;Body;Body	S_Shore
cg09265623	-0.00719438	0.00093755	1.3849e-11	2	127975729			N_Shore
cg25573386	-0.0046442	0.000605219	1.38494e-11	12	18890579	CAPZA3;PLCZ1	TSS1500;5'UTR
cg02306995	-0.00982553	0.00128044	1.38511e-11	3	122635049	SEMA5B	Body	S_Shelf
cg10361167	0.0074938	0.000976577	1.38528e-11	11	69626349	FGF3	Body	S_Shore
cg21807318	0.00532279	0.000693655	1.38532e-11	20	48949125
cg10094078	0.00668047	0.00087059	1.38556e-11	19	1467925	APC2	Body	Island
cg04822644	-0.00646076	0.000841957	1.38556e-11	10	50777399
cg20665093	0.00692039	0.000901857	1.38563e-11	5	149517092	PDGFRB	5'UTR
cg03316628	-0.00326572	0.000425587	1.386e-11	16	368066	AXIN1;AXIN1	Body;Body
cg12051613	0.00456441	0.000594833	1.386e-11	3	48487347	ATRIP;ATRIP	TSS1500;TSS1500	N_Shore
cg04657062	0.00739889	0.000964228	1.38636e-11	7	150819920	AGAP3;AGAP3	3'UTR;Body	Island
cg25133786	-0.00743136	0.00096846	1.38637e-11	1	145096125	SEC22B	TSS1500	N_Shore
cg23110600	-0.00454653	0.000592508	1.38653e-11	14	62012729	PRKCH	Body
cg17015506	0.0054173	0.000705992	1.38672e-11	11	44611387	CD82;CD82	5'UTR;5'UTR
cg01317979	-0.00455722	0.000593911	1.3873e-11	6	147226879	STXBP5-AS1	Body
cg21666367	0.0114105	0.00148705	1.38739e-11	8	27450279			S_Shore
cg07996393	-0.0109885	0.00143206	1.38751e-11	6	43792951
cg02944716	-0.00926711	0.00120773	1.38769e-11	12	10097153	LOC100506159	TSS1500
cg14577434	-0.00567714	0.000739873	1.38808e-11	6	2502607
cg04263044	-0.00455627	0.000593801	1.38854e-11	15	31757583
cg00688895	-0.0075858	0.000988631	1.38866e-11	7	136161600
cg03946012	-0.00726193	0.000946425	1.38878e-11	16	58328209	KLKBL4	5'UTR
cg16340603	-0.00574623	0.000748889	1.38884e-11	X	8538826	ANOS1	Body
cg18102337	0.0104478	0.00136163	1.38888e-11	6	32064810	TNXB	Body	Island
cg03769291	0.00681137	0.00088771	1.38909e-11	1	10884399
cg24082276	0.00532162	0.000693564	1.38983e-11	6	34098387	GRM4	Body
cg04424885	0.0110521	0.00144044	1.39048e-11	16	56821271	NUP93	Body
cg09307080	-0.0112325	0.00146395	1.39088e-11	14	31042967	G2E3;G2E3	5'UTR;5'UTR
cg23009449	0.00324081	0.000422382	1.39093e-11	10	134550909	INPP5A	Body	S_Shore
cg00877580	-0.00467707	0.000609575	1.39109e-11	9	35564877	FAM166B;FAM166B;FAM166B;FAM166B	TSS1500;TSS1500;TSS1500;TSS1500
cg22380139	0.00649784	0.000846886	1.39142e-11	8	37373894
cg24723615	-0.0113471	0.00147891	1.39173e-11	7	12751962
cg20382403	-0.00839733	0.00109446	1.39177e-11	5	179345915
cg24296006	-0.00463814	0.00060451	1.39181e-11	19	23244293	LOC101929144	TSS1500
cg26277398	-0.00505205	0.000658467	1.39259e-11	7	75958868	YWHAG	3'UTR	Island
cg07413063	-0.00198713	0.000258997	1.39283e-11	3	108309123	KIAA1524;DZIP3	TSS1500;5'UTR	S_Shore
cg25993216	-0.00550142	0.000717041	1.39294e-11	10	135003995	KNDC1	Body	S_Shore
cg01190276	0.00633224	0.000825328	1.39299e-11	3	24284272	THRB;THRB;THRB	5'UTR;5'UTR;5'UTR
cg07331701	-0.00775191	0.00101036	1.39301e-11	18	29258797	B4GALT6	Body
cg14725082	0.00741127	0.000965969	1.39316e-11	15	101587738	LRRK1	Body
cg14541582	-0.0131469	0.00171355	1.39367e-11	5	601475			N_Shore
cg21153102	0.0115431	0.00150453	1.39393e-11	15	41252147
cg22553634	0.00756002	0.000985375	1.3941e-11	3	193489233
cg22986222	0.0045135	0.000588296	1.39455e-11	6	32095276	ATF6B;ATF6B	Body;Body	N_Shelf
cg22575605	-0.0107652	0.00140315	1.39457e-11	14	98760402
cg00231810	-0.0142386	0.00185588	1.39462e-11	7	155353618
cg02888474	-0.0104302	0.00135951	1.39526e-11	6	63688976
cg26995690	0.0049623	0.000646802	1.3953e-11	13	36346376	DCLK1;MIR548F5	3'UTR;Body
cg05666813	-0.00590894	0.000770196	1.39564e-11	18	8453618
cg04139567	-0.00352774	0.000459825	1.39613e-11	13	113973567	LAMP1	Body	N_Shelf
cg02978119	-0.00903163	0.00117724	1.39648e-11	1	92960308
cg17685772	0.00705156	0.000919165	1.39767e-11	2	47286708	TTC7A;TTC7A;TTC7A;TTC7A	Body;Body;Body;Body
cg10958823	-0.0152921	0.00199331	1.39772e-11	11	17192278	PIK3C2A	TSS1500
cg14730795	-0.00973245	0.00126862	1.39782e-11	15	29245492	APBA2;APBA2	5'UTR;5'UTR
cg07050404	-0.00402236	0.000524314	1.39789e-11	7	24705461	MPP6;MPP6	Body;Body
cg11018488	-0.0066335	0.000864679	1.39813e-11	1	32482522	KHDRBS1	Body	S_Shore
cg23318981	0.00422409	0.000550611	1.39814e-11	22	17808886
cg27424593	-0.0182036	0.00237286	1.39832e-11	3	194168156	ATP13A3	Body
cg23032421	-0.00700089	0.000912587	1.39913e-11	3	3152038	IL5RA;IL5RA;IL5RA;IL5RA;IL5RA;IL5RA;IL5RA;IL5RA;IL5RA;IL5RA;IL5RA;IL5RA	5'UTR;5'UTR;1stExon;5'UTR;1stExon;1stExon;1stExon;1stExon;5'UTR;1stExon;5'UTR;5'UTR
cg06406619	-0.00740539	0.000965317	1.39923e-11	19	851045	ELANE	TSS1500	N_Shore
cg13987674	0.00939213	0.00122429	1.39925e-11	1	24649494	GRHL3;GRHL3;GRHL3	TSS200;Body;TSS200	S_Shore
cg26580045	-0.00798394	0.00104074	1.39946e-11	2	222543388
cg04890576	-0.00700235	0.000912784	1.39954e-11	17	73032613			S_Shore
cg15264642	0.00613395	0.000799585	1.39956e-11	10	23647478
cg15294489	0.00499759	0.000651461	1.39996e-11	6	166050044	PDE10A;PDE10A	Body;5'UTR
cg04361551	-0.00270456	0.000352555	1.40023e-11	3	134125573			Island
cg01515960	-0.0122087	0.00159147	1.40035e-11	19	2494587			Island
cg25963540	0.00689346	0.000898605	1.4004e-11	19	8468943	RAB11B	3'UTR	Island
cg08887910	-0.00851364	0.00110981	1.40064e-11	11	69895040
cg02817230	-0.00689998	0.000899461	1.40076e-11	X	99634269	PCDH19;PCDH19;PCDH19	Body;Body;Body
cg06453019	0.00336999	0.000439303	1.40096e-11	9	82188754	TLE4;TLE4;TLE4;TLE4;TLE4;TLE4	5'UTR;Body;Body;Body;Body;Body	S_Shore
cg19828537	-0.0058961	0.000768603	1.40114e-11	2	97563889	FAM178B;FAM178B	Body;TSS200
cg14428587	0.00488065	0.000636247	1.4024e-11	7	139756917	PARP12;PARP12	Body;Body
cg07972541	-0.00352444	0.000459453	1.40279e-11	16	28961971	NFATC2IP	TSS1500	Island
cg09316798	-0.00349262	0.000455307	1.40298e-11	2	27712986	IFT172	TSS1500	S_Shore
cg11938398	-0.00798922	0.00104151	1.40398e-11	20	17655978	RRBP1;RRBP1	5'UTR;5'UTR
cg12938338	0.00338314	0.000441044	1.40409e-11	2	200326362	SATB2;SATB2	5'UTR;5'UTR	Island
cg07097417	0.00748115	0.000975285	1.40416e-11	1	212002770	LPGAT1	5'UTR	N_Shore
cg21300318	-0.00653952	0.000852537	1.4047e-11	19	4769206	MIR7-3;C19orf30	TSS1500;Body
cg04969203	-0.00758855	0.000989297	1.40473e-11	20	3232711	C20orf194	3'UTR	S_Shelf
cg18499794	-0.0151484	0.00197486	1.40501e-11	13	38221377	TRPC4;TRPC4;TRPC4;TRPC4;TRPC4;TRPC4	Body;Body;Body;Body;Body;Body
cg01494033	-0.00352715	0.000459829	1.40525e-11	10	134819201			N_Shelf
cg13190694	-0.0110509	0.00144069	1.40545e-11	12	131343760
cg12984580	0.00707614	0.000922515	1.40586e-11	8	11549859			Island
cg18638408	-0.0163242	0.00212818	1.4059e-11	1	235096719	LOC101927851	Body
cg03669292	-0.00448873	0.000585195	1.40594e-11	16	30087955	PPP4C	Body	S_Shore
cg18292383	-0.00720563	0.000939398	1.40596e-11	6	79520567
cg12581967	0.00642694	0.000837881	1.40601e-11	12	127632023			S_Shore
cg11560191	0.00484004	0.000631002	1.40645e-11	19	7561408	C19orf45	TSS1500
cg12739664	0.00613043	0.000799234	1.40658e-11	17	65990817	C17orf58;C17orf58	TSS1500;TSS1500	S_Shore
cg12864913	-0.0190631	0.00248529	1.40667e-11	9	98878657	LOC158434;LOC158434	1stExon;5'UTR
cg02485729	-0.00601757	0.00078453	1.40723e-11	12	128994427	TMEM132C	Body
cg05501609	-0.0124312	0.0016207	1.40743e-11	14	31890612	HEATR5A;LOC101927124	TSS1500;Body	S_Shore
cg14554716	0.00661331	0.000862202	1.40745e-11	5	115185209	AP3S1	Body
cg10460033	-0.00794196	0.00103543	1.4077e-11	3	13894328	WNT7A	Body	N_Shore
cg07829799	-0.00798807	0.00104144	1.4079e-11	22	45034455
cg00556627	-0.0101232	0.00131982	1.40804e-11	2	201187003	SPATS2L;SPATS2L;SPATS2L;SPATS2L	5'UTR;5'UTR;5'UTR;5'UTR
cg03692519	-0.007046	0.000918628	1.40827e-11	11	11591736	GALNT18	Body
cg04124839	0.00554519	0.00072296	1.40842e-11	15	74668972			S_Shore
cg16056044	-0.013511	0.00176152	1.40844e-11	1	36705593	THRAP3	5'UTR
cg16668425	-0.00865803	0.0011288	1.40858e-11	2	108888610
cg15106082	0.00594751	0.000775417	1.40871e-11	2	240146162	HDAC4	Body
cg18458000	0.00651941	0.000849993	1.40948e-11	15	42114841	MAPKBP1;MAPKBP1;MAPKBP1;MAPKBP1;MAPKBP1	Body;Body;Body;Body;Body
cg00442581	0.00690477	0.000900239	1.40967e-11	9	130733834	FAM102A	Body
cg20271511	0.00536661	0.000699697	1.40977e-11	22	17566989	IL17RA	Body	Island
cg25342736	-0.00760618	0.000991695	1.41e-11	10	71605770	COL13A1;COL13A1;COL13A1;COL13A1;COL13A1;COL13A1	Body;Body;Body;Body;Body;Body
cg16381660	0.00673009	0.000877473	1.4102e-11	11	66233439	PELI3;PELI3;PELI3;PELI3	TSS1500;TSS1500;TSS1500;TSS1500	N_Shore
cg27566403	0.0118557	0.00154576	1.41021e-11	17	76719612	CYTH1;CYTH1	Body;Body
cg14244577	-0.00483541	0.000630445	1.41029e-11	16	70332878	DDX19B;DDX19B;DDX19B	TSS200;TSS200;TSS200
cg04537845	-0.0120953	0.00157699	1.41048e-11	18	52636556
cg22968401	0.00545118	0.000710743	1.41125e-11	17	27370009	PIPOX;PIPOX	5'UTR;1stExon
cg08702160	0.00586412	0.000764585	1.41135e-11	3	184396539
cg06092290	0.0114839	0.00149733	1.41199e-11	3	71180818	FOXP1;FOXP1;FOXP1;FOXP1;FOXP1;FOXP1;FOXP1	TSS1500;Body;Body;Body;Body;Body;Body
cg01643605	-0.0051368	0.000669762	1.41201e-11	16	29040623
cg18775645	-0.00378451	0.000493446	1.41228e-11	22	39567301
cg05356851	0.0111739	0.00145692	1.41229e-11	17	79450385			N_Shore
cg08828126	-0.0044039	0.000574209	1.41251e-11	12	120763896	PLA2G1B	Body
cg25684142	0.00763961	0.000996107	1.41285e-11	3	27526881	SLC4A7	TSS1500	S_Shore
cg09682128	0.00443573	0.000578363	1.41294e-11	13	100613240			S_Shore
cg09504570	0.00812974	0.00106002	1.41314e-11	8	8493391
cg06629734	0.00461006	0.000601097	1.41325e-11	6	39017116	GLP1R	Body	S_Shore
cg06798451	0.00480524	0.000626547	1.41326e-11	3	126654167	CHCHD6	Body
cg20156072	0.00791939	0.0010326	1.41342e-11	10	69992004	ATOH7	TSS200	S_Shore
cg02745983	0.007647	0.000997087	1.41367e-11	10	124935224
cg05263620	-0.0119397	0.00155681	1.41372e-11	2	76539134
cg24735966	-0.00922281	0.00120256	1.41396e-11	1	96827333	LOC101928241	Body
cg14780282	0.012766	0.00166457	1.41407e-11	4	177922514
cg06803420	0.0136769	0.00178333	1.41412e-11	5	97971808
cg20192997	-0.00994852	0.00129719	1.41413e-11	11	117696015	FXYD2;FXYD2;FXYD2	Body;TSS1500;TSS1500
cg08894567	0.0127969	0.0016686	1.41428e-11	6	74565441
cg09817951	-0.00634384	0.000827184	1.41463e-11	20	1889974	SIRPA;SIRPA;SIRPA	Body;Body;Body
cg13293524	0.0104751	0.00136588	1.41489e-11	17	46651822	HOXB3	TSS200	N_Shelf
cg09603935	0.00334683	0.000436405	1.41538e-11	1	1375448	VWA1;VWA1	3'UTR;3'UTR	Island
cg19796617	-0.00977878	0.00127509	1.4154e-11	7	147983431	CNTNAP2;MIR548T	Body;Body
cg09908380	0.0054131	0.000705835	1.41553e-11	17	1813664			S_Shore
cg05963036	0.0065605	0.000855452	1.41566e-11	3	194741615
cg11773122	-0.00446747	0.000582535	1.41585e-11	20	62026350			Island
cg26468803	0.00674989	0.00088016	1.41643e-11	8	124345294	ATAD2	Body
cg06699848	0.0122914	0.00160276	1.41685e-11	11	8847662	ST5	5'UTR
cg03871866	0.00525842	0.000685683	1.41687e-11	21	36212181	RUNX1;RUNX1;RUNX1	Body;Body;Body
cg01747796	-0.015524	0.0020243	1.41722e-11	1	59040648			N_Shore
cg16210638	0.00587585	0.000766202	1.41738e-11	19	51289560
cg12300018	-0.00478427	0.000623869	1.41796e-11	8	63903574	NKAIN3	3'UTR
cg23729443	-0.00813122	0.00106031	1.41801e-11	1	156211840	BGLAP	TSS200	N_Shelf
cg05293191	0.0104514	0.00136289	1.41939e-11	2	177628077
cg06511312	0.00704204	0.00091831	1.41954e-11	1	3459949	MEGF6	Body	Island
cg14706363	-0.00674756	0.000879915	1.41993e-11	18	66829166
cg00808545	-0.00647654	0.000844572	1.41995e-11	16	14219324	MKL2	5'UTR
cg03063453	-0.00263185	0.000343207	1.42007e-11	19	52693134	PPP2R1A	TSS200	Island
cg21448927	-0.00532455	0.000694351	1.42016e-11	6	159796527
cg25436739	0.0092491	0.00120614	1.42056e-11	10	93349243	HECTD2-AS1	Body
cg04106389	0.00567644	0.000740245	1.42061e-11	17	7117241	DLG4;DLG4	Body;Body	N_Shore
cg06219103	-0.00454579	0.000592801	1.42067e-11	11	63990595	FERMT3;FERMT3	Body;Body	N_Shelf
cg11461407	0.00574054	0.000748608	1.42086e-11	2	55320612
cg15425253	-0.0100185	0.00130649	1.42118e-11	3	184191003
cg02596819	-0.00604831	0.000788749	1.42128e-11	16	9045869	USP7	Body	N_Shore
cg03860250	-0.00405668	0.000529029	1.42183e-11	11	12140139	MICAL2	5'UTR
cg03443988	-0.00772437	0.00100733	1.42183e-11	2	8717199	LOC101929567	Body
cg23766724	0.0132337	0.00172581	1.42203e-11	7	27172631			S_Shore
cg00868523	0.00445004	0.000580331	1.42215e-11	19	54387036	PRKCG	Body	S_Shore
cg03369599	0.00490981	0.00064029	1.42218e-11	11	120482555	GRIK4;GRIK4;GRIK4	5'UTR;5'UTR;5'UTR
cg19479609	-0.0117281	0.00152949	1.42304e-11	2	208390216			N_Shelf
cg03417903	0.00476757	0.000621761	1.42388e-11	20	31099384	LOC101929698;NOL4L	Body;Body
cg08666103	-0.00684506	0.000892696	1.4239e-11	3	46990182	CCDC12;CCDC12;CCDC12	Body;Body;Body
cg27623937	0.00694562	0.000905813	1.42401e-11	15	66388664	MEGF11	Body
cg27521744	0.00946761	0.00123473	1.42449e-11	8	30412943	RBPMS;RBPMS;RBPMS	Body;Body;Body
cg03173167	-0.0082915	0.00108135	1.42467e-11	4	154598228
cg17280705	-0.0172993	0.00225614	1.42523e-11	10	123290886	FGFR2;FGFR2;FGFR2;FGFR2;FGFR2;FGFR2;FGFR2;FGFR2;FGFR2;FGFR2;FGFR2	Body;Body;Body;Body;Body;Body;Body;Body;Body;Body;Body
cg07500170	0.0101446	0.00132305	1.42549e-11	1	22676140
cg00765686	0.00870666	0.00113551	1.42549e-11	X	17545806	NHS	Body
cg02433671	0.00144687	0.000188701	1.42613e-11	19	11529856	RGL3;RGL3	Body;Body	Island
cg20800441	0.00595174	0.000776228	1.42621e-11	1	212862930	BATF3	Body
cg16402746	0.00396014	0.000516482	1.42621e-11	1	161101135	DEDD;DEDD;DEDD	5'UTR;5'UTR;5'UTR	N_Shore
cg27291695	0.0100456	0.00131015	1.42629e-11	4	140549740
cg06815965	-0.0176419	0.0023009	1.42711e-11	1	205818668	PM20D1	Body	N_Shore
cg12634271	0.0142293	0.00185582	1.42718e-11	15	37185612	MEIS2;MEIS2;MEIS2;MEIS2;MEIS2;MEIS2;MEIS2;MEIS2;MEIS2	3'UTR;3'UTR;3'UTR;3'UTR;3'UTR;Body;Body;Body;Body
cg04461334	0.00591261	0.00077114	1.42723e-11	2	39660945	MAP4K3	Body	N_Shelf
cg00860641	-0.00881063	0.00114911	1.42726e-11	17	17110641	PLD6	TSS1500	S_Shore
cg13335990	0.00638265	0.000832447	1.42745e-11	11	130717629	LOC100507431	Body
cg22994153	-0.0077142	0.00100611	1.42748e-11	2	16847994	FAM49A	TSS1500
cg04523868	-0.00548038	0.000714775	1.42778e-11	11	64563983	MAP4K2	Body
cg11573238	0.00661771	0.000863111	1.42787e-11	1	48002630			S_Shelf
cg14964181	0.00427862	0.000558038	1.42798e-11	7	2282529	NUDT1;NUDT1;NUDT1;NUDT1;NUDT1;FTSJ2;NUDT1;NUDT1	5'UTR;5'UTR;5'UTR;5'UTR;5'UTR;TSS1500;TSS200;TSS200	S_Shore
cg20883095	0.00376271	0.000490751	1.42806e-11	16	1754752	MAPK8IP3;MAPK8IP3	TSS1500;TSS1500
cg10570544	0.00405612	0.000529019	1.42806e-11	12	54775189	ZNF385A;ZNF385A;ZNF385A	Body;Body;Body	S_Shelf
cg17542296	-0.00318546	0.000415464	1.42813e-11	12	130711524
cg27110374	-0.00561332	0.000732118	1.42816e-11	17	73327999	GRB2;GRB2	Body;Body
cg05001330	0.0084221	0.00109846	1.42832e-11	4	140796708	MAML3	Body
cg04537050	0.00681022	0.000888241	1.42912e-11	16	3149195
cg20450198	0.00680821	0.000887985	1.42958e-11	6	40673764
cg21171115	0.0081235	0.00105954	1.4296e-11	9	112887903	AKAP2;PALM2-AKAP2;PALM2-AKAP2;AKAP2	Body;Body;Body;5'UTR
cg06141378	0.00566829	0.000739309	1.42972e-11	12	42488228	GXYLT1;GXYLT1	Body;Body
cg12762474	-0.00865944	0.00112944	1.42984e-11	11	5223080	OR51V1	TSS1500
cg00210249	0.00832772	0.00108619	1.43022e-11	10	71135679	HK1;HK1;HK1;HK1;HK1	Body;Body;Body;Body;Body
cg08364991	-0.00864652	0.00112778	1.43064e-11	7	73305079
cg03127008	-0.00391398	0.000510512	1.43133e-11	6	116538355	NT5DC1	Body
cg24872971	0.0049256	0.00064246	1.43134e-11	8	71069448	NCOA2	Body
cg14668751	0.00395812	0.000516277	1.43204e-11	16	12259093	SNX29	Body
cg24504289	0.00687713	0.00089702	1.43223e-11	6	32061478	TNXB	Body	N_Shelf
cg02246928	0.00398329	0.000519563	1.43242e-11	6	144586678
cg00553089	0.0104539	0.00136356	1.43273e-11	12	46911676	LOC100288798;LOC100288798;LOC100288798;LOC100288798;LOC100288798	Body;Body;Body;Body;Body
cg17571910	0.0109468	0.00142787	1.4331e-11	13	44389628
cg01308520	0.00619012	0.000807424	1.4332e-11	17	74102274			S_Shelf
cg09302724	0.00453192	0.000591135	1.4334e-11	19	11453754	TMEM205;TMEM205;TMEM205	Body;Body;Body	N_Shelf
cg25781605	-0.0057252	0.000746785	1.4335e-11	9	3608065
cg05540100	-0.00937326	0.00122264	1.43375e-11	7	137367050	DGKI	Body
cg18665793	-0.00658336	0.00085873	1.43395e-11	14	104461037	TDRD9	Body
cg24434987	0.0110185	0.00143725	1.43414e-11	2	79221130			S_Shore
cg03964007	0.00617063	0.000804897	1.43419e-11	9	124300536
cg03940074	0.00508601	0.000663419	1.4342e-11	16	11376154	PRM1	TSS1500
cg15653828	-0.00592858	0.000773328	1.43447e-11	6	34513187	SPDEF	5'UTR	S_Shore
cg00605342	-0.0059955	0.00078206	1.43463e-11	8	23396403	SLC25A37	Body
cg09723524	0.00700133	0.000913279	1.43563e-11	12	84664544
cg15595122	-0.00457035	0.000596173	1.43566e-11	5	78489801
cg24725201	0.00834503	0.00108857	1.43625e-11	11	2753818	KCNQ1;KCNQ1	Body;Body
cg06012023	-0.00630709	0.000822731	1.4364e-11	7	155153989	BLACE	Body
cg16207883	-0.00898618	0.00117221	1.43676e-11	15	91193536	CRTC3-AS1	Body
cg02630352	0.0150858	0.00196791	1.43739e-11	6	146007595	EPM2A;EPM2A	Body;Body
cg07181843	-0.00491595	0.000641276	1.43749e-11	1	1009445			N_Shelf
cg25167618	0.00701301	0.000914835	1.43753e-11	3	124840296	SLC12A8;SLC12A8	Body;Body
cg13199429	-0.00961642	0.00125446	1.43808e-11	14	63670711	RHOJ	TSS1500
cg23179263	0.0116423	0.00151874	1.43847e-11	1	61869376	NFIA;NFIA;NFIA;NFIA	Body;Body;Body;Body
cg09045026	0.00247066	0.0003223	1.43872e-11	16	26328566
cg23509403	0.0109355	0.00142655	1.43881e-11	X	148617502	LINC00893	Body
cg05928537	0.00878029	0.0011454	1.43893e-11	16	84631739	COTL1	Body
cg22116712	0.00724895	0.00094564	1.43912e-11	17	4900376	KIF1C;INCA1;INCA1;INCA1;INCA1	TSS1500;5'UTR;5'UTR;5'UTR;5'UTR	Island
cg16359360	0.00901486	0.00117602	1.43968e-11	2	38065821	LINC00211	Body
cg21381421	-0.00513367	0.000669708	1.4399e-11	20	62687149	TCEA2	TSS1500	N_Shore
cg26561721	0.00514026	0.000670568	1.43998e-11	X	152916602	DUSP9	3'UTR	S_Shelf
cg17246894	0.00450233	0.000587351	1.44022e-11	9	134903640	MED27;MED27	Body;Body
cg06232644	-0.00499236	0.00065128	1.44039e-11	2	217362402	RPL37A	TSS1500	N_Shore
cg01455299	0.00720704	0.000940203	1.44079e-11	5	40498152
cg18608959	0.00372574	0.00048605	1.44121e-11	13	33337821	PDS5B	Body
cg00829845	-0.00543432	0.000708948	1.44133e-11	16	26657174
cg16790466	0.00925041	0.00120679	1.44159e-11	20	50414839	SALL4	Body	N_Shelf
cg19619756	-0.00497685	0.000649277	1.44204e-11	5	1219499	SLC6A19	Body	S_Shore
cg13721383	-0.00161735	0.000210999	1.44226e-11	8	38578913
cg10427074	0.00732147	0.000955163	1.44255e-11	19	47167692	DACT3-AS1;DACT3-AS1	Body;Body	S_Shelf
cg27659622	-0.00516963	0.000674436	1.44282e-11	6	108145539	SCML4	TSS200
cg02950026	-0.0143865	0.00187691	1.44354e-11	9	95371328	CENPP;CENPP;CENPP	Body;Body;Body
cg26034934	-0.00557488	0.000727318	1.44369e-11	2	20420746	SDC1;SDC1	Body;Body	N_Shelf
cg09701102	0.00413031	0.000538854	1.44373e-11	11	67373083	NDUFV1;NDUFV1	TSS1500;TSS1500	N_Shore
cg08318726	0.00197956	0.00025826	1.44391e-11	12	114844265	TBX5;TBX5;TBX5	TSS1500;5'UTR;5'UTR	N_Shore
cg08515869	0.00469951	0.000613117	1.44403e-11	4	24523278	MIR573	TSS1500
cg16278001	0.0101059	0.00131846	1.44411e-11	2	28887523
cg13625614	-0.0048906	0.00063805	1.44427e-11	12	123467326	ARL6IP4;ARL6IP4;ARL6IP4;ARL6IP4;ARL6IP4;ARL6IP4;ARL6IP4;ARL6IP4	Body;3'UTR;3'UTR;3'UTR;3'UTR;3'UTR;3'UTR;3'UTR	S_Shore
cg26307712	-0.00593484	0.000774296	1.44491e-11	20	40518635
cg08824350	-0.00409696	0.000534519	1.4454e-11	8	133780924
cg05639392	-0.0134501	0.00175481	1.44571e-11	13	110897046	COL4A1;COL4A1	Body;Body
cg17634528	-0.00444817	0.000580346	1.44581e-11	21	11145790
cg10778171	0.00913806	0.00119224	1.44623e-11	18	61766021	LINC00305	Body
cg14976967	0.00708936	0.000924954	1.4468e-11	2	64090054	UGP2;UGP2	Body;Body
cg07819011	-0.00640791	0.000836046	1.44681e-11	17	72358722	BTBD17	TSS1500	S_Shelf
cg11103717	0.0109891	0.00143377	1.4471e-11	22	36391973	RBFOX2;RBFOX2	Body;Body
cg27330909	-0.00966801	0.0012614	1.44722e-11	8	99204569	NIPAL2	3'UTR
cg09246897	-0.00535517	0.000698706	1.44778e-11	3	34078486
cg15724597	-0.0145893	0.00190352	1.4482e-11	14	24421229	DHRS4-AS1;DHRS4-AS1;DHRS4-AS1;DHRS4-AS1	Body;Body;Body;Body	N_Shore
cg10368533	-0.00319739	0.000417178	1.4482e-11	12	22778127	ETNK1;ETNK1	1stExon;1stExon	Island
cg14261271	-0.00847074	0.00110522	1.44849e-11	2	153268704	FMNL2	Body
cg19273715	0.00397943	0.000519218	1.44863e-11	12	22198364	CMAS	TSS1500	N_Shore
cg17156534	-0.00673144	0.000878293	1.44904e-11	20	39658922	TOP1	Body	S_Shore
cg15414930	-0.0101224	0.00132073	1.44905e-11	6	17985564	KIF13A;KIF13A;KIF13A;KIF13A	Body;Body;Body;Body	N_Shore
cg03501725	0.0108086	0.00141027	1.44905e-11	12	77773503
cg22877807	0.00800328	0.00104425	1.44975e-11	13	115044677			N_Shelf
cg15833353	-0.00565649	0.000738048	1.44978e-11	5	33807278	ADAMTS12	Body
cg13393476	0.00211623	0.000276124	1.45021e-11	19	39894666			Island
cg11931531	-0.00947893	0.00123681	1.45036e-11	2	43063363
cg10126923	-0.00498788	0.000650817	1.45043e-11	19	51875451	NKG7	Body	S_Shelf
cg14760916	0.0102184	0.0013333	1.45063e-11	3	32497762
cg09072199	-0.00789238	0.0010298	1.45083e-11	1	28507653	PTAFR;PTAFR	5'UTR;5'UTR
cg08675743	-0.00712326	0.000929448	1.4509e-11	5	114938439	TMED7-TICAM2;TICAM2;TMED7-TICAM2	Body;TSS1500;Body	S_Shore
cg00285620	-0.00702095	0.000916106	1.45128e-11	11	102147694
cg07568141	-0.00391562	0.000510917	1.45135e-11	6	43655795	MRPS18A	TSS1500	S_Shore
cg10977273	-0.0117782	0.00153685	1.45145e-11	16	22244215	EEF2K	Body
cg04119529	-0.00425752	0.000555533	1.45162e-11	16	2094667	NTHL1	Body	N_Shelf
cg13817802	-0.00561247	0.000732332	1.45181e-11	9	139587912			N_Shore
cg22507960	0.00348262	0.000454426	1.45226e-11	5	82373934	TMEM167A;XRCC4;XRCC4;XRCC4	TSS1500;5'UTR;5'UTR;5'UTR	S_Shore
cg03267730	0.00822748	0.00107356	1.45227e-11	6	151814565	CCDC170	TSS1500	N_Shore
cg00604009	-0.0106264	0.00138658	1.45257e-11	2	177248977
cg04569824	0.00786628	0.00102643	1.45262e-11	6	131321680	EPB41L2;EPB41L2;EPB41L2;EPB41L2;EPB41L2	5'UTR;5'UTR;5'UTR;5'UTR;5'UTR
cg08262378	-0.00495038	0.000645953	1.45281e-11	1	991533			S_Shore
cg23227370	-0.00500092	0.000652552	1.45316e-11	7	45243040
cg11028738	-0.0161636	0.00210915	1.45369e-11	7	56077446
cg15044573	-0.010931	0.00142636	1.45372e-11	10	126434204	FAM53B	TSS1500	S_Shore
cg26649547	-0.00897137	0.00117066	1.45381e-11	12	131759441
cg00524662	-0.0119907	0.00156465	1.45404e-11	2	102798966
cg05208483	0.00573097	0.000747828	1.45421e-11	15	75975041	CSPG4	Body	Island
cg01738406	0.00618377	0.000806914	1.4543e-11	11	124619288	VSIG2	Body	S_Shelf
cg17843510	-0.0146285	0.00190887	1.4545e-11	20	33732976	EDEM2;EDEM2;EDEM2	Body;Body;Body	N_Shore
cg25595818	0.00734746	0.000958768	1.45459e-11	15	38351818	LOC101928227	Body
cg27306680	-0.008765	0.00114374	1.45463e-11	2	217578651
cg23776787	-0.00748704	0.000976986	1.45483e-11	5	142814315	NR3C1;NR3C1;NR3C1;NR3C1	1stExon;5'UTR;5'UTR;5'UTR
cg13475484	0.0038579	0.000503421	1.45509e-11	17	6399562	PITPNM3;PITPNM3	Body;Body
cg03016859	-0.00739926	0.00096554	1.45527e-11	16	48239712	ABCC11;ABCC11;ABCC11	Body;Body;Body
cg24208718	-0.00690396	0.000900914	1.45565e-11	1	212629727
cg15420468	-0.00751867	0.000981134	1.45597e-11	6	166486120
cg16246242	0.0127534	0.00166424	1.4561e-11	7	124092424
cg00015798	0.0125515	0.00163789	1.45616e-11	3	157008724	VEPH1;VEPH1;VEPH1	Body;Body;Body
cg12764704	0.00482856	0.000630116	1.45791e-11	1	233434272			S_Shelf
cg00947319	-0.00451716	0.000589483	1.45822e-11	17	47005597	UBE2Z	3'UTR
cg07931157	-0.00487302	0.000635924	1.45844e-11	20	62339955	ARFRP1;ARFRP1;ARFRP1;ARFRP1;ARFRP1;ARFRP1;ARFRP1;ARFRP1;ARFRP1;ARFRP1;ARFRP1;ARFRP1;ARFRP1;ZGPAT;ZGPAT;ZGPAT;ZGPAT;ZGPAT	TSS1500;TSS1500;TSS1500;TSS1500;TSS1500;TSS1500;TSS1500;TSS1500;TSS1500;TSS1500;TSS1500;TSS1500;TSS1500;Body;Body;Body;Body;Body	Island
cg15175838	-0.0155516	0.00202948	1.45893e-11	11	128389451	ETS1;ETS1;ETS1	Body;Body;Body	N_Shelf
cg13944397	-0.00343682	0.000448507	1.45904e-11	1	5728371
cg26058226	-0.0178359	0.0023276	1.45918e-11	16	8813098	ABAT;ABAT;ABAT	TSS1500;5'UTR;5'UTR
cg16049391	0.00906577	0.00118309	1.45923e-11	15	83954395	BNC1	TSS1500	S_Shore
cg26231768	-0.00911092	0.00118899	1.4593e-11	8	75912188	CRISPLD1;CRISPLD1;CRISPLD1	TSS200;TSS200;Body
cg07136671	-0.0162655	0.00212271	1.46026e-11	2	240066610	HDAC4	Body
cg26686403	-0.00648202	0.000845929	1.4604e-11	14	91710747	GPR68;GPR68;GPR68	5'UTR;1stExon;5'UTR
cg23577471	-0.00634336	0.000827836	1.46058e-11	6	160524629	IGF2R	Body
cg10561067	0.00539017	0.000703445	1.46097e-11	5	179228859	MGAT4B;MGAT4B	1stExon;Body	Island
cg27306101	-0.00527393	0.000688279	1.46129e-11	18	76960153	ATP9B;ATP9B	Body;Body
cg11052535	-0.00624124	0.00081453	1.46201e-11	11	56468348	OR8U8;OR9G9;OR9G1	Body;1stExon;1stExon
cg17363439	-0.0187816	0.00245114	1.46217e-11	14	94759471	SERPINA10;SERPINA10	5'UTR;TSS200
cg03125765	-0.0075191	0.000981305	1.46226e-11	22	30686808	GATSL3	TSS1500	S_Shore
cg11372669	-0.0100903	0.00131687	1.46278e-11	22	41459562			N_Shore
cg10453419	0.00366983	0.00047895	1.46293e-11	15	101991560	PCSK6;PCSK6;PCSK6;PCSK6;PCSK6;PCSK6;PCSK6;PCSK6	Body;Body;Body;Body;Body;Body;Body;Body
cg13399773	-0.0146132	0.00190719	1.46367e-11	20	34700112	EPB41L1	TSS1500
cg03700692	-0.00804745	0.00105029	1.46404e-11	9	127306050	NR6A1;NR6A1;NR6A1	Body;Body;Body
cg17445472	-0.00943735	0.00123169	1.46408e-11	8	130678826	CCDC26	Body
cg15003158	-0.00631759	0.000824535	1.46472e-11	5	68628431			Island
cg15276175	-0.00708059	0.000924133	1.46559e-11	3	50775902	DOCK3	Body
cg07749151	-0.00640814	0.00083637	1.46581e-11	6	3965684
cg13079721	0.00573683	0.000748756	1.46607e-11	14	93484190	ITPK1;ITPK1;ITPK1	Body;Body;Body
cg11600606	0.0105784	0.00138067	1.4664e-11	13	88466762
cg17358883	0.004642	0.000605867	1.46649e-11	4	111559134	PITX2;PITX2	TSS1500;TSS1500	N_Shore
cg11912948	0.0097445	0.00127185	1.46684e-11	13	50413150
cg14123349	0.0106246	0.00138674	1.46753e-11	1	211987966	LPGAT1	Body
cg16854876	0.00602761	0.000786733	1.46773e-11	4	40752947	NSUN7	Body	S_Shore
cg01429614	0.0101156	0.00132031	1.46788e-11	11	22692250	GAS2;GAS2	5'UTR;5'UTR	S_Shelf
cg13168187	-0.0047683	0.00062237	1.46806e-11	2	159523681	PKP4;PKP4	Body;Body
cg20163870	-0.00546078	0.000712755	1.46821e-11	19	19342485	NCAN	Body
cg20033307	-0.00859226	0.00112149	1.46864e-11	3	69417418	FRMD4B	Body
cg15412024	0.0100196	0.00130779	1.46877e-11	5	82262646
cg11641532	-0.0055924	0.000729955	1.46969e-11	22	27468343
cg10919674	0.00631161	0.000823835	1.47006e-11	2	85976079
cg05089132	-0.0104942	0.00136977	1.47008e-11	1	242372318	PLD5;PLD5;PLD5	Body;Body;Body
cg16942327	0.0117936	0.00153938	1.47029e-11	3	193967745
cg02178058	0.00428454	0.000559252	1.47036e-11	12	94533951			Island
cg14602413	-0.00473201	0.000617659	1.47038e-11	9	10059287	PTPRD	5'UTR
cg04405211	0.00385185	0.000502777	1.47068e-11	6	2631721	C6orf195	5'UTR	N_Shelf
cg19447956	0.0114149	0.00148998	1.47086e-11	5	41739046	OXCT1	Body
cg24046864	0.00641019	0.00083672	1.47113e-11	14	54427219			N_Shelf
cg00094752	-0.00849757	0.00110919	1.47134e-11	15	97139242
cg13294016	-0.00976804	0.00127503	1.47143e-11	16	80048527
cg21905972	-0.01818	0.00237306	1.47197e-11	15	90845254
cg23035323	-0.00986061	0.00128713	1.47212e-11	3	194248017
cg02438408	-0.00763391	0.000996473	1.47227e-11	19	48368751
cg00982984	-0.00637566	0.000832235	1.47261e-11	15	45493530	SHF	TSS200	S_Shelf
cg04322353	0.00974699	0.00127231	1.47274e-11	1	213665500
cg06852314	-0.0118853	0.00155145	1.47334e-11	1	178996530	FAM20B	5'UTR	S_Shore
cg09777883	-0.00528709	0.000690157	1.47387e-11	11	112093696			N_Shelf
cg26217822	0.00516988	0.000674857	1.47392e-11	12	45603179	PLEKHA8P1	Body
cg03908771	-0.00424662	0.000554339	1.47402e-11	11	65113148	DPF2;DPF2	ExonBnd;Body
cg05229314	-0.0053271	0.000695382	1.47403e-11	1	31125954
cg00776112	0.00596303	0.000778395	1.47412e-11	10	6250645	PFKFB3;PFKFB3;PFKFB3	Body;Body;Body
cg00031550	-0.00587642	0.000767098	1.4747e-11	4	164172474
cg24388969	0.00456374	0.000595743	1.47479e-11	15	57261083	TCF12;TCF12;TCF12;TCF12	Body;Body;Body;Body
cg11213736	-0.0115391	0.0015063	1.47496e-11	9	128059741	GAPVD1;GAPVD1;GAPVD1;GAPVD1	TSS1500;5'UTR;5'UTR;5'UTR
cg09627607	0.0136907	0.00178717	1.47514e-11	7	23028562	FAM126A	Body
cg11717597	0.00807364	0.00105395	1.47619e-11	1	156046546	MEX3A	Body	Island
cg08384130	-0.00446406	0.000582747	1.47626e-11	17	77117869	RBFOX3	5'UTR
cg11691834	-0.00745585	0.000973302	1.47629e-11	6	6646264	LY86	Body
cg18572190	-0.00767129	0.00100143	1.4766e-11	3	70934876
cg26849776	0.00572866	0.000747839	1.47692e-11	8	142437958	PTP4A3;PTP4A3	Body;Body	N_Shore
cg17893520	-0.0089046	0.00116245	1.47747e-11	X	41583101	GPR82;CASK;CASK;CASK	TSS1500;Body;Body;Body
cg18605236	0.00520738	0.000679797	1.47757e-11	3	13295032
cg11624322	-0.0100386	0.00131049	1.47775e-11	4	150597454
cg05910768	-0.00676214	0.000882766	1.47775e-11	14	73017309	RGS6;RGS6;RGS6;RGS6;RGS6;RGS6;RGS6;RGS6;RGS6;RGS6	Body;Body;Body;Body;Body;Body;Body;Body;Body;Body
cg09099500	0.0087503	0.00114232	1.478e-11	1	117635821	MIR942;TTF2	TSS1500;Body
cg17439633	-0.00750923	0.000980303	1.47814e-11	11	57176260	SLC43A3;SLC43A3;SLC43A3;SLC43A3;SLC43A3	Body;Body;Body;Body;Body
cg09419102	-0.00405632	0.00052954	1.47837e-11	11	65550444			S_Shore
cg02390319	0.00242951	0.000317166	1.47867e-11	1	3310268	PRDM16;PRDM16	Body;Body	Island
cg23203273	0.00678982	0.000886399	1.47895e-11	9	139926494	C9orf139;FUT7;FUT7	5'UTR;1stExon;5'UTR	S_Shore
cg24144787	0.00406621	0.000530841	1.4794e-11	16	71950365	IST1;IST1;IST1;IST1;IST1;IST1;IST1;IST1;IST1;IST1	ExonBnd;ExonBnd;ExonBnd;ExonBnd;5'UTR;5'UTR;Body;Body;Body;Body
cg11338927	0.00543877	0.000710029	1.47949e-11	14	102532736
cg19290438	0.00683114	0.000891811	1.47996e-11	3	120364877	HGD	Body
cg13138441	-0.00537529	0.000701749	1.48e-11	1	17920733	ARHGEF10L;ARHGEF10L	Body;Body
cg10509777	-0.00884029	0.00115413	1.48104e-11	4	28464665
cg26782726	-0.00591103	0.000771708	1.48127e-11	8	59804544	TOX	Body
cg12833292	-0.0155971	0.00203626	1.48139e-11	7	121037586	FAM3C;FAM3C	TSS1500;TSS1500	S_Shore
cg02045936	-0.00953144	0.00124438	1.48176e-11	11	2152577	INS-IGF2;IGF2;IGF2;IGF2	Body;3'UTR;3'UTR;3'UTR	N_Shore
cg14603227	0.00729244	0.000952064	1.48177e-11	11	19637652	NAV2	Body
cg24295561	-0.00573875	0.000749228	1.48214e-11	7	2070226	MAD1L1;MAD1L1;MAD1L1	Body;Body;Body
cg19293752	0.00862696	0.00112632	1.48314e-11	15	81840828
cg26893134	-0.0169114	0.00220792	1.48316e-11	6	116381904	FRK;FRK	1stExon;5'UTR
cg08022597	-0.00817912	0.00106785	1.48329e-11	15	50537470	HDC;HDC	Body;Body
cg17876429	-0.00611017	0.000797742	1.48377e-11	1	8931674	ENO1;ENO1	TSS200;Body
cg13586457	-0.00631889	0.000824994	1.48379e-11	15	42186830	SPTBN5	TSS1500
cg18764771	-0.0184041	0.00240284	1.48381e-11	6	116381957	FRK	TSS200
cg19317286	-0.00677191	0.000884141	1.48383e-11	X	115124382
cg22697365	-0.00640294	0.00083597	1.48395e-11	1	110993041	PROK1	TSS1500
cg22109623	0.00485968	0.000634483	1.48412e-11	22	50250816	ZBED4	5'UTR	S_Shore
cg26232188	-0.00763375	0.000996672	1.48439e-11	11	10822059	EIF4G2;EIF4G2;EIF4G2	Body;Body;Body
cg26249834	-0.00832497	0.00108693	1.48497e-11	14	52479816	NID2	Body
cg16873863	-0.00508596	0.000664044	1.48559e-11	11	2921176	SLC22A18AS;SLC22A18	5'UTR;5'UTR	N_Shelf
cg04959250	0.0101006	0.00131879	1.48599e-11	17	60837385	MARCH10;MARCH10;MARCH10;MARCH10;MARCH10;MARCH10;MARCH10;MARCH10;MIR548W	ExonBnd;ExonBnd;ExonBnd;ExonBnd;Body;Body;Body;Body;Body
cg16917319	0.00475453	0.000620776	1.48599e-11	13	22102795	MICU2	Body
cg25017349	0.0125793	0.00164242	1.48609e-11	6	131745773
cg10023182	0.0124263	0.00162245	1.48617e-11	2	241290753			N_Shelf
cg14214182	0.00452481	0.000590785	1.48622e-11	9	98785110	NCRNA00092	TSS1500	S_Shore
cg22985571	0.00444285	0.000580088	1.48661e-11	11	48096309	PTPRJ;PTPRJ	Body;Body
cg06361798	0.00556433	0.000726516	1.48671e-11	8	142335272
cg21470704	0.00689184	0.000899848	1.4869e-11	2	72076889			N_Shelf
cg11822265	-0.00365035	0.000476617	1.48697e-11	10	67927682	CTNNA3;CTNNA3	Body;Body
cg07066520	-0.00773541	0.00100999	1.48705e-11	11	75081047
cg04667493	-0.019739	0.00257728	1.48711e-11	15	44912553	SPG11;SPG11	Body;Body
cg16241599	0.00966962	0.00126255	1.48746e-11	1	206727830	RASSF5;RASSF5	Body;Body	N_Shelf
cg24818418	-0.00549226	0.000717121	1.48784e-11	4	110834590	EGF	1stExon
cg15838173	-0.00630138	0.000822769	1.48792e-11	10	75533400	FUT11	Body	S_Shore
cg14922416	-0.0150476	0.00196483	1.48966e-11	15	75226161	COX5A	Body	N_Shelf
cg06543101	-0.00867793	0.00113312	1.48992e-11	6	39290342	KCNK16;KCNK16;KCNK16;KCNK16	TSS200;TSS200;TSS200;TSS200
cg11640078	-0.00565791	0.00073878	1.49008e-11	21	46263004
cg20838410	-0.00623504	0.000814145	1.49044e-11	14	32047177	NUBPL;NUBPL;NUBPL;NUBPL	5'UTR;1stExon;Body;Body
cg24599065	-0.00512869	0.000669683	1.4905e-11	2	202093848	CASP10	3'UTR
cg15305836	-0.00680059	0.000887994	1.49062e-11	7	151423562	PRKAG2;PRKAG2;PRKAG2	Body;Body;Body	S_Shore
cg02546057	-0.0100279	0.0013094	1.49075e-11	6	73240471
cg19104228	-0.00666891	0.000870805	1.49101e-11	17	38764555
cg17296589	0.00447077	0.00058378	1.49112e-11	13	113366074	ATP11A;ATP11A	Body;Body
cg21891106	0.00724744	0.000946357	1.49145e-11	19	34854439	GPI;GPI	TSS1500;TSS1500	N_Shore
cg15645986	-0.0026338	0.000343917	1.49163e-11	4	26585391	TBC1D19	TSS200	N_Shore
cg17655451	-0.00982002	0.00128229	1.49195e-11	5	53959665
cg20291645	-0.00376402	0.000491507	1.49249e-11	19	1248079	MIDN	TSS1500	N_Shore
cg08744312	0.00561974	0.000733829	1.49249e-11	2	25043912	CENPO;CENPO;ADCY3	3'UTR;3'UTR;Body
cg05413305	0.00493275	0.000644129	1.4932e-11	17	79366851			Island
cg11755682	-0.0117269	0.00153135	1.49434e-11	5	72959715	ARHGEF28;ARHGEF28	5'UTR;5'UTR
cg08399082	-0.0159835	0.00208722	1.49461e-11	15	40215131			S_Shore
cg17428922	0.0107121	0.00139885	1.49476e-11	6	30885344	VARS2;VARS2;VARS2	Body;Body;Body	S_Shelf
cg05921509	-0.0127193	0.00166096	1.49486e-11	2	56129376	EFEMP1;EFEMP1	Body;Body
cg02182794	0.00844789	0.00110318	1.49509e-11	4	13369795	RAB28;RAB28;RAB28	3'UTR;3'UTR;3'UTR
cg17182156	0.0075631	0.000987643	1.4953e-11	1	36393165			N_Shelf
cg01505398	0.0147544	0.00192674	1.49549e-11	7	82229958
cg24478949	-0.0110532	0.0014434	1.49549e-11	22	33964309	LARGE;LARGE	Body;Body
cg02119494	0.0105675	0.00137999	1.49587e-11	15	70168944
cg14315508	-0.0173001	0.0022592	1.49599e-11	22	31976162	SFI1;SFI1;SFI1;SFI1;SFI1	Body;Body;Body;Body;Body
cg11237738	-0.0106694	0.00139331	1.49604e-11	4	5527295	C4orf6	Body
cg20920938	0.00451843	0.000590057	1.49608e-11	10	59753211
cg08400844	-0.00311845	0.000407236	1.49627e-11	6	31939816	DOM3Z;STK19;DOM3Z;STK19;STK19	5'UTR;1stExon;1stExon;1stExon;Body	Island
cg02133819	0.00870133	0.0011363	1.49631e-11	2	106777939	UXS1;UXS1;UXS1	Body;Body;Body
cg06992609	0.0115143	0.00150369	1.49797e-11	6	20211293	MBOAT1;MBOAT1	Body;Body	N_Shore
cg05438708	-0.00890548	0.001163	1.49822e-11	16	81520178	CMIP	Body
cg15688339	0.001843	0.000240684	1.49828e-11	5	163723739
cg22263040	0.00790407	0.00103223	1.49867e-11	7	100240548	TFR2	TSS1500
cg01872418	-0.00614402	0.00080238	1.49871e-11	18	66073828
cg24439945	0.00707556	0.000924054	1.49987e-11	9	75141975	TMC1	5'UTR
cg07574458	0.00410935	0.000536676	1.5003e-11	4	17513646	QDPR	1stExon	Island
cg15036164	0.00599531	0.000782992	1.50114e-11	10	45949612	LOC102724323	TSS1500
cg22447526	-0.00413868	0.000540517	1.50126e-11	12	29301546	FAR2	TSS1500	N_Shore
cg18082591	-0.00989816	0.00129272	1.50151e-11	6	139763449
cg20110633	-0.00268096	0.00035014	1.50172e-11	19	44302906	LYPD5;LYPD5	Body;Body	Island
cg24645671	-0.0074461	0.00097248	1.50187e-11	7	42656871
cg16568571	-0.00257307	0.000336053	1.50243e-11	13	45564352	NUFIP1;KIAA1704	TSS1500;Body	S_Shore
cg21281892	-0.00589853	0.000770373	1.50258e-11	11	10590487	LYVE1;MRVI1-AS1;MRVI1-AS1;MRVI1-AS1;MRVI1-AS1	TSS200;Body;Body;Body;Body
cg01478179	-0.00722807	0.000944018	1.50262e-11	4	187630905	FAT1	Body
cg16383237	-0.00662285	0.000864975	1.50273e-11	4	1079285	RNF212;RNF212	Body;Body
cg07210840	0.00245663	0.00032085	1.50333e-11	20	1927816			Island
cg12417871	0.00751547	0.00098157	1.50361e-11	2	26404158	FAM59B	Body	N_Shelf
cg02959561	-0.00516852	0.000675046	1.50377e-11	19	42494198	ATP1A3;ATP1A3;ATP1A3	Body;Body;Body	N_Shelf
cg05713189	0.00496672	0.00064869	1.50389e-11	X	71480341	PIN4	Body
cg11974084	0.00652945	0.000852795	1.50391e-11	17	62280225	TEX2;TEX2;TEX2	Body;Body;Body
cg05304507	-0.0164781	0.00215216	1.50391e-11	6	116381966	FRK	TSS200
cg17096719	0.00708602	0.000925494	1.50433e-11	7	95911162	SLC25A13;SLC25A13;SLC25A13	Body;Body;Body
cg27570083	0.0130962	0.00171048	1.50454e-11	10	129045412	DOCK1;DOCK1	Body;Body
cg23398131	-0.00986788	0.00128883	1.50464e-11	12	112741167	HECTD4	Body
cg05872215	-0.00805999	0.00105271	1.50487e-11	X	128913854	SASH3	TSS200
cg05133437	0.00210071	0.000274375	1.50532e-11	15	40729033			S_Shore
cg25094467	-0.0100321	0.00131031	1.5054e-11	14	99532950
cg23792311	-0.0073282	0.000957143	1.50541e-11	13	37010850	CCNA1;CCNA1;CCNA1;CCNA1	Body;Body;Body;Body
cg16638248	-0.00442853	0.000578415	1.50551e-11	11	10596059	MRVI1;MRVI1;MRVI1;MRVI1	3'UTR;3'UTR;3'UTR;3'UTR
cg16035098	-0.00452175	0.000590594	1.50574e-11	10	118886914	SHTN1	TSS1500	S_Shore
cg18451774	-0.0144194	0.00188335	1.50593e-11	21	40291514	LOC400867	Body
cg22575234	-0.00501207	0.000654638	1.506e-11	16	57250905	RSPRY1;RSPRY1;RSPRY1	Body;Body;Body
cg19768140	-0.00459269	0.000599865	1.50634e-11	13	104077364	LINC01309	TSS200
cg21391373	0.0118501	0.0015478	1.50701e-11	6	112306329
cg02036851	0.00462839	0.000604536	1.50708e-11	20	669741
cg27189533	-0.00464167	0.000606272	1.50721e-11	16	87312115
cg03386361	-0.00729464	0.000952797	1.50762e-11	7	44086352	DBNL;DBNL;DBNL;DBNL;DBNL	5'UTR;5'UTR;Body;Body;Body	S_Shore
cg18693051	0.0118203	0.00154392	1.50774e-11	19	1161800	SBNO2	5'UTR	N_Shore
cg15133266	0.00843579	0.00110186	1.50811e-11	11	118075678	AMICA1;AMICA1;AMICA1;AMICA1;AMICA1	Body;Body;Body;Body;Body
cg19405799	0.00708498	0.000925429	1.50857e-11	2	161755116
cg16178065	0.0059477	0.000776882	1.50884e-11	17	73343257	GRB2;GRB2	Body;Body
cg27255239	-0.00770146	0.00100596	1.50885e-11	2	102091656	RFX8	TSS1500	S_Shore
cg06755263	0.00618149	0.000807421	1.50889e-11	1	46879360	FAAH	3'UTR
cg05456810	-0.0156639	0.00204601	1.50906e-11	9	35526337	RUSC2;RUSC2	5'UTR;Body
cg22249184	-0.0104161	0.00136056	1.50936e-11	6	33226964	VPS52	Body
cg00195646	-0.00746041	0.00097448	1.50938e-11	4	105895196
cg04246167	0.0079125	0.00103354	1.5097e-11	3	58984465	C3orf67	5'UTR
cg23560676	0.00569227	0.000743535	1.51007e-11	8	126272469	NSMCE2	Body
cg23083424	-0.00705785	0.00092191	1.51016e-11	10	75415875	SYNPO2L	TSS200
cg01622416	-0.00660054	0.000862191	1.51111e-11	21	31310508	GRIK1;GRIK1	Body;Body	N_Shore
cg14052935	0.00727634	0.000950469	1.51123e-11	5	177844817	COL23A1	Body
cg00866870	0.00992248	0.00129612	1.51131e-11	7	107579250	LAMB1	Body
cg24762021	-0.00658528	0.000860213	1.5121e-11	2	70518230	SNRPG	Body	N_Shelf
cg05812671	0.0155716	0.00203407	1.51243e-11	6	14865639
cg24642438	0.0062652	0.000818411	1.51276e-11	12	276079	IQSEC3;IQSEC3	Body;Body
cg10685452	-0.00812712	0.00106164	1.5131e-11	X	32174572	DMD;DMD;DMD;DMD;DMD;DMD;DMD;DMD;DMD;DMD;DMD	TSS1500;TSS1500;TSS1500;TSS1500;TSS1500;Body;Body;Body;Body;Body;Body
cg11033617	-0.00561513	0.0007335	1.51324e-11	5	179562118	RASGEF1C	Body	N_Shore
cg07697733	-0.00835434	0.00109134	1.51405e-11	6	32986917
cg01754163	-0.00573839	0.000749615	1.51421e-11	4	5958106
cg08300876	-0.0140751	0.00183866	1.5143e-11	3	181541880
cg05992638	-0.0116045	0.00151593	1.51462e-11	7	21003764	LINC01162	Body
cg13835073	0.00456784	0.00059671	1.51485e-11	9	140268681	EXD3	Body	N_Shore
cg05291588	-0.00465138	0.000607625	1.51502e-11	2	1607090
cg17786845	-0.010057	0.00131379	1.51533e-11	3	134529302	EPHB1	Body
cg07811160	-0.0100009	0.00130648	1.51636e-11	18	48346843	MRO;MRO;MRO;MRO	TSS1500;TSS1500;5'UTR;TSS1500
cg07082913	-0.00623022	0.000813899	1.51672e-11	4	100984740
cg18837066	-0.00790586	0.0010328	1.51681e-11	7	16117789
cg17658266	-0.0149037	0.00194698	1.51682e-11	6	74978996
cg27467234	0.0120083	0.00156878	1.51839e-11	3	169530867	LRRC34;LRRC34;LRRC34	TSS1500;TSS1500;TSS1500	S_Shore
cg18068762	-0.0117553	0.00153573	1.5189e-11	2	150954975
cg16102024	-0.00549753	0.000718214	1.51911e-11	12	127218981
cg06733198	-0.0140767	0.00183903	1.51942e-11	10	10504299	LOC101928322	Body
cg00422643	0.00501074	0.000654623	1.5196e-11	1	84568360	PRKACB;PRKACB	Body;Body
cg26131710	0.00526897	0.000688373	1.52067e-11	2	10107690	GRHL1	Body
cg04786592	-0.00686948	0.000897476	1.5208e-11	13	52375776	DHRS12;DHRS12	5'UTR;5'UTR	N_Shelf
cg02606840	-0.00821724	0.00107356	1.52088e-11	2	99280930	MGAT4A;MGAT4A	TSS1500;Body
cg04854328	0.00859998	0.00112356	1.52103e-11	5	92914828	FLJ42709;FLJ42709	Body;Body	Island
cg25217710	-0.00745225	0.000973621	1.52122e-11	1	156609523			N_Shelf
cg00800896	0.0128605	0.00168021	1.52163e-11	5	135331857
cg11496559	-0.010641	0.00139023	1.52164e-11	3	132843552	TMEM108;TMEM108	5'UTR;5'UTR
cg14798754	0.0109394	0.00142922	1.52172e-11	18	24221245	KCTD1	TSS1500
cg19917913	-0.0142043	0.00185578	1.52174e-11	4	100561954
cg15178656	0.00393375	0.000513941	1.52178e-11	11	70015314	ANO1;ANO1	Body;Body
cg08846589	-0.00711476	0.000929544	1.5222e-11	11	108378315	EXPH5;EXPH5	3'UTR;3'UTR
cg27632413	0.00580461	0.000758383	1.52299e-11	12	133037458
cg04722405	0.003085	0.000403063	1.52317e-11	4	2296562	ZFYVE28;ZFYVE28;ZFYVE28	Body;Body;Body
cg12621429	0.00762507	0.000996234	1.52319e-11	17	783162	NXN	Body
cg26639887	0.00933087	0.0012191	1.52335e-11	6	113783039
cg03185808	-0.0043605	0.000569713	1.52358e-11	15	39449931
cg17797797	0.00733787	0.000958723	1.52392e-11	8	23429884	SLC25A37	3'UTR	S_Shore
cg03967448	0.00607237	0.000793379	1.52393e-11	6	3527443
cg02045894	0.00475673	0.000621486	1.52393e-11	8	74361398	STAU2;STAU2;STAU2;STAU2	Body;Body;Body;Body	Island
cg22855016	-0.0181279	0.00236849	1.52402e-11	1	41181271	NFYC;NFYC;NFYC;NFYC;NFYC;NFYC	5'UTR;5'UTR;5'UTR;5'UTR;5'UTR;5'UTR
cg16867680	-0.00906495	0.00118437	1.52404e-11	6	47382645
cg19447354	-0.0065449	0.000855128	1.52463e-11	15	34023053	RYR3;RYR3	Body;Body
cg08828605	-0.0071232	0.000930687	1.52464e-11	9	137545205	COL5A1;COL5A1	Body;Body
cg10410759	0.00722613	0.00094414	1.52494e-11	15	101619187
cg27038579	0.010765	0.00140652	1.52518e-11	4	114842601	ARSJ	Body
cg23160770	-0.0052865	0.000690722	1.52541e-11	7	99753421	C7orf43;C7orf43	Body;Body	N_Shelf
cg27657525	-0.00370762	0.00048443	1.52548e-11	19	30432971	C19orf2;C19orf2	TSS1500;TSS1500	N_Shore
cg22019681	-0.00572387	0.000747875	1.52601e-11	19	49577278	KCNA7	TSS1500	S_Shore
cg15208453	-0.0107917	0.00141004	1.52619e-11	1	232574543	SIPA1L2	Body
cg24301352	-0.00724375	0.000946464	1.52622e-11	19	3189957	NCLN	Body	Island
cg05474761	0.00771564	0.00100813	1.52668e-11	16	85414689
cg07677708	0.00483155	0.000631297	1.52702e-11	12	66048894
cg14122719	0.0055642	0.000727037	1.52796e-11	20	51872703	TSHZ2;TSHZ2	Body;Body
cg26152005	-0.00673062	0.000879449	1.52814e-11	16	68035478
cg20076442	-0.0152035	0.00198656	1.5283e-11	8	72745197
cg01043281	-0.0105692	0.00138102	1.52842e-11	X	2924665	ARSH	1stExon
cg06628165	-0.00432906	0.000565655	1.52844e-11	1	109054539
cg12504823	-0.00706143	0.000922686	1.52892e-11	20	10152529	SNAP25-AS1	Body	N_Shore
cg08675214	0.00975457	0.0012746	1.52928e-11	21	35967898	RCAN1;RCAN1;RCAN1	Body;Body;5'UTR
cg19837602	0.00398777	0.000521068	1.52931e-11	5	95049928
cg23195522	-0.00578448	0.000755841	1.52957e-11	11	85775563	PICALM;PICALM;PICALM;PICALM	5'UTR;Body;Body;Body
cg02593331	0.00643868	0.000841328	1.52979e-11	12	26488816	ITPR2	3'UTR
cg16052327	0.00778853	0.00101771	1.53002e-11	3	63536672	SYNPR-AS1;SYNPR;SYNPR	TSS1500;Body;Body
cg20714328	0.00649247	0.000848373	1.53095e-11	5	79331850	THBS4	Body	S_Shore
cg20147013	0.00547941	0.000715997	1.53103e-11	8	145694952	KIFC2	Body	N_Shelf
cg02107842	-0.00988941	0.00129227	1.53152e-11	5	66255772	MAST4;MAST4;MAST4	Body;Body;Body
cg10853086	0.00427299	0.00055836	1.53163e-11	9	140115806	RNF208	TSS200	N_Shore
cg10705523	0.00635024	0.000829801	1.53184e-11	5	95271490	ELL2	Body
cg02504174	-0.0120045	0.00156867	1.532e-11	16	9472971
cg19790515	0.00874349	0.00114254	1.53228e-11	1	39670192	MACF1	Body
cg16527405	-0.0072422	0.000946366	1.53241e-11	2	15830137	LOC101926966	TSS1500
cg05245591	-0.00408781	0.00053417	1.53241e-11	1	187996449
cg11906641	-0.0147936	0.00193314	1.53248e-11	3	193341955	OPA1-AS1;OPA1;OPA1;OPA1;OPA1;OPA1;OPA1;OPA1;OPA1	Body;Body;Body;Body;Body;Body;Body;Body;Body
cg14692468	0.0101728	0.00132932	1.5326e-11	6	157188512	ARID1B;ARID1B	Body;Body
cg07813445	0.00769949	0.00100613	1.53292e-11	1	175937945	SCARNA3;RFWD2;RFWD2	TSS1500;Body;Body
cg16234887	0.00689744	0.000901323	1.53295e-11	3	178253429	KCNMB2;KCNMB2-AS1;KCNMB2-AS1	TSS1500;Body;Body
cg09981705	-0.00890452	0.0011636	1.53303e-11	21	16251876
cg17950567	-0.00705403	0.000921788	1.53307e-11	10	80337687
cg25409939	-0.0134234	0.00175411	1.53314e-11	10	123290844	FGFR2;FGFR2;FGFR2;FGFR2;FGFR2;FGFR2;FGFR2;FGFR2;FGFR2;FGFR2;FGFR2	Body;Body;Body;Body;Body;Body;Body;Body;Body;Body;Body
cg03765858	-0.00385846	0.000504208	1.53335e-11	15	71620799	THSD4	Body
cg20446386	-0.00567358	0.000741403	1.53354e-11	13	89193470	LINC00433	Body
cg06052053	-0.00837203	0.00109403	1.53388e-11	6	38123146
cg05571472	-0.00631525	0.000825262	1.53415e-11	6	31802104	C6orf48;SNORD48;C6orf48	TSS1500;TSS1500;TSS1500	N_Shore
cg19634766	0.00605129	0.000790774	1.53456e-11	22	42468896	FAM109B	TSS1500	S_Shore
cg00776543	-0.0135533	0.00177113	1.53479e-11	15	99936998
cg26833292	0.013023	0.00170184	1.53503e-11	9	79906521	VPS13A;VPS13A;VPS13A;VPS13A	Body;Body;Body;Body
cg10532440	0.0108059	0.00141212	1.53562e-11	6	168424986	KIF25;KIF25	5'UTR;5'UTR
cg14131693	-0.00652796	0.000853083	1.53575e-11	19	46526651	PGLYRP1	TSS200	S_Shore
cg24488317	-0.0145952	0.00190735	1.53667e-11	20	13277967	ISM1	Body	N_Shore
cg03213490	-0.0134983	0.00176402	1.53703e-11	5	7746890	ADCY2	Body
cg06410314	0.00386436	0.000505014	1.53723e-11	15	65716430	IGDCC4	TSS1500	S_Shore
cg14855841	-0.00653354	0.000853835	1.53728e-11	4	76945459	CXCL10;ART3	TSS1500;5'UTR
cg09462240	-0.00765611	0.00100055	1.53805e-11	4	1409497			S_Shore
cg02261844	-0.00861535	0.00112591	1.53808e-11	15	72456317	GRAMD2	Body
cg01768446	-0.0043164	0.000564097	1.53811e-11	16	89982419			N_Shelf
cg10460183	-0.0103622	0.0013542	1.53821e-11	10	124223712	HTRA1	Body	S_Shore
cg14726583	-0.00865026	0.00113048	1.53833e-11	6	40310514
cg22898055	-0.0135145	0.00176619	1.53898e-11	7	75581161	POR	5'UTR
cg04110902	-0.0111316	0.00145478	1.53931e-11	6	45500999	RUNX2;RUNX2;RUNX2	Body;Body;Body
cg22073794	0.0084901	0.00110957	1.53952e-11	1	46485352	MAST2	Body
cg08437914	-0.00574145	0.000750351	1.53958e-11	4	140651985	MGST2;MGST2;MAML3	3'UTR;3'UTR;Body	N_Shelf
cg17247899	0.00429662	0.000561528	1.53974e-11	12	26920082	ITPR2	Body
cg05502442	-0.00420837	0.000549995	1.53982e-11	4	7281755	SORCS2	Body
cg01523938	-0.00537592	0.000702583	1.53982e-11	4	2011850	NELFA	TSS1500	S_Shore
cg04700809	0.00438016	0.000572447	1.53989e-11	10	80954519	ZMIZ1	5'UTR
cg02730970	-0.00528057	0.000690127	1.54028e-11	15	57924607	GCOM1;GCOM1;GCOM1;GCOM1;GCOM1;MYZAP;MYZAP;GCOM1;GCOM1;GCOM1	Body;Body;Body;Body;Body;Body;Body;Body;Body;Body
cg05695975	0.00410935	0.00053706	1.54047e-11	2	174018026	ZAK;ZAK	Body;Body
cg02847703	-0.00646863	0.0008454	1.54053e-11	4	75718624	BTC	Body	N_Shore
cg18521772	0.00322755	0.000421818	1.54081e-11	17	34949117	DHRS11	Body	S_Shore
cg12622863	-0.00753637	0.000984952	1.54086e-11	14	95712746	CLMN	Body
cg07589166	-0.00250171	0.000326958	1.54099e-11	19	12902806	JUNB	1stExon	Island
cg00345375	0.00482393	0.000630461	1.54138e-11	10	104220510	TMEM180	TSS1500	N_Shore
cg15679007	-0.00529555	0.000692104	1.54184e-11	11	57045111
cg26220698	-0.00554837	0.00072515	1.5421e-11	8	25494032
cg22031679	0.0077658	0.00101498	1.54316e-11	20	52516236
cg07896068	-0.0167992	0.00219564	1.54337e-11	2	161056600	ITGB6	TSS200
cg10341833	0.00605399	0.00079125	1.54337e-11	6	121844890
cg20672930	-0.0157578	0.00205954	1.54372e-11	12	259396	IQSEC3;IQSEC3	Body;Body
cg20313963	0.0119113	0.00155681	1.54373e-11	12	8089207	SLC2A3	TSS1500
cg02002240	0.0122537	0.00160155	1.54392e-11	5	77864819	LHFPL2	5'UTR
cg13160593	0.00384015	0.00050191	1.54416e-11	12	3302795	TSPAN9;TSPAN9	5'UTR;5'UTR
cg26992028	0.0081423	0.00106421	1.54417e-11	7	1030287			Island
cg07335422	0.00482865	0.000631114	1.54468e-11	7	29237191	CHN2;CHN2;CHN2;CHN2;CHN2	TSS200;Body;5'UTR;Body;Body	S_Shelf
cg01519406	-0.00793864	0.00103761	1.54534e-11	14	101538088	MEG9	Body
cg22783598	-0.00394744	0.000515946	1.5456e-11	5	133747613	CDKN2AIPNL	TSS200	Island
cg11028037	-0.00836184	0.00109295	1.54705e-11	2	153334420	FMNL2	Body
cg15140250	-0.00321903	0.000420753	1.5473e-11	2	237973058
cg23799091	0.0119554	0.00156267	1.54735e-11	11	75365642	MAP6;MAP6	Body;Body
cg17729584	0.00421526	0.000550973	1.54781e-11	16	53585173
cg15922174	-0.0137781	0.00180092	1.54801e-11	9	126135998	CRB2	Body	Island
cg23502495	0.00456319	0.000596456	1.54836e-11	16	3175677	ZNF213-AS1	Body	S_Shore
cg08760243	0.00492371	0.00064358	1.54839e-11	3	124495530	ITGB5	Body
cg02421172	0.00740537	0.000967963	1.54863e-11	7	1938701	MAD1L1;MAD1L1;MAD1L1	Body;Body;Body	S_Shore
cg21734880	-0.0085941	0.00112335	1.54921e-11	4	103941265	SLC9B1;SLC9B1;SLC9B1;SLC9B1	TSS1500;TSS1500;TSS1500;TSS1500	S_Shore
cg26048047	-0.00770929	0.00100771	1.5496e-11	14	79442298	NRXN3;NRXN3	Body;Body
cg23978841	-0.00690632	0.000902754	1.55008e-11	12	110049549
cg01248928	-0.00516007	0.000674497	1.55029e-11	7	156397955			N_Shelf
cg03022791	0.00669707	0.000875416	1.55101e-11	X	129090470			N_Shore
cg17393041	-0.00866226	0.0011323	1.55122e-11	3	64136333	PRICKLE2	Body
cg17042125	0.00979678	0.00128061	1.5514e-11	1	31882443	SERINC2;SERINC2;SERINC2	TSS1500;5'UTR;1stExon	N_Shelf
cg05640307	-0.0074901	0.000979086	1.55142e-11	19	36195166			S_Shore
cg26748694	-0.0186575	0.00243886	1.55148e-11	7	2625241	IQCE;IQCE	Body;Body
cg17852876	0.00814416	0.00106458	1.55148e-11	10	86963121
cg09087897	-0.00464478	0.000607155	1.55158e-11	17	74714618	JMJD6;JMJD6	3'UTR;Body
cg00830029	-0.006684	0.000873733	1.55269e-11	12	2943902	NRIP2	1stExon
cg22042988	-0.00597111	0.000780545	1.55272e-11	11	117406287	DSCAML1	Body
cg17142470	0.0054889	0.00071751	1.55274e-11	8	22409684	SORBS3	5'UTR	S_Shore
cg05666022	-0.00507507	0.000663421	1.55322e-11	2	55746126	CFAP36;CFAP36	TSS1500;TSS1500	N_Shore
cg23692635	-0.00763583	0.000998166	1.55323e-11	1	171751982	METTL13;METTL13;METTL13	5'UTR;Body;Body	N_Shore
cg12657894	-0.00596715	0.000780035	1.55327e-11	11	13184421
cg17008792	0.00360057	0.000470672	1.5533e-11	9	128184001
cg12220237	-0.00653575	0.000854368	1.55355e-11	5	41009484	MROH2B	Body
cg22933230	0.0105564	0.00137996	1.55398e-11	7	131327855
cg19735526	-0.00587689	0.000768248	1.5541e-11	19	14429936
cg06857195	-0.00591852	0.00077369	1.55416e-11	18	57707737
cg11447577	-0.0129858	0.00169756	1.55428e-11	14	52470722	C14orf166	Body
cg14972743	-0.00361254	0.000472246	1.55436e-11	19	58609960	ZSCAN18;ZSCAN18;ZSCAN18;ZSCAN18	TSS1500;Body;TSS1500;TSS1500	Island
cg10790470	-0.00305592	0.000399484	1.55462e-11	3	16592588
cg09933929	-0.00700813	0.000916148	1.55548e-11	7	154677023	DPP6;DPP6;DPP6	Body;Body;Body
cg11022525	-0.01098	0.00143538	1.55569e-11	21	39600121
cg12270368	-0.00399445	0.000522182	1.5557e-11	8	143690743			N_Shelf
cg09373773	-0.00975324	0.00127502	1.55589e-11	1	224366778			N_Shelf
cg00824381	0.00589464	0.000770597	1.55629e-11	16	31708460			N_Shelf
cg03889939	0.010008	0.00130833	1.55661e-11	2	170624574			N_Shore
cg14256283	0.0097114	0.00126956	1.55663e-11	12	74722532
cg27515911	0.004128	0.000539653	1.557e-11	3	117437774
cg14204559	-0.00749586	0.000979936	1.55711e-11	7	75596021	POR	Body
cg01680782	-0.00393352	0.000514232	1.5574e-11	21	33956498	TCP10L	Body
cg01544580	-0.00844599	0.00110415	1.55751e-11	17	46180269	CBX1	TSS1500	S_Shore
cg19132596	-0.00697054	0.000911274	1.55798e-11	19	52035048	SIGLEC6;SIGLEC6;SIGLEC6;SIGLEC6;SIGLEC6;SIGLEC6;SIGLEC6;SIGLEC6;SIGLEC6;SIGLEC6;SIGLEC6;SIGLEC6	1stExon;1stExon;1stExon;1stExon;1stExon;1stExon;5'UTR;5'UTR;5'UTR;5'UTR;5'UTR;5'UTR
cg06027587	0.0100602	0.0013152	1.55814e-11	6	27128708
cg14001429	0.00557219	0.000728471	1.55845e-11	7	152537589	ACTR3B;ACTR3B	Body;Body
cg20354836	-0.00492568	0.000643955	1.55881e-11	9	140908936	CACNA1B;CACNA1B	Body;Body
cg21270196	-0.0159019	0.00207893	1.55888e-11	10	93740253	BTAF1	Body
cg11660531	-0.00517409	0.000676435	1.55924e-11	3	184972171	MIR5588;EHHADH;EHHADH	TSS1500;TSS1500;TSS1500	S_Shore
cg16081457	0.00996249	0.00130245	1.55954e-11	12	81103680			S_Shore
cg20203971	0.00630417	0.000824182	1.55968e-11	2	240171099	HDAC4	Body
cg17118217	0.00853739	0.00111615	1.55976e-11	5	34491730
cg12331446	0.00743391	0.000971882	1.55978e-11	8	103639595
cg06173481	-0.00374042	0.000489009	1.55982e-11	1	153658650	NPR1	Body	N_Shelf
cg09653605	-0.00222587	0.000291004	1.5602e-11	16	57769555	KATNB1	TSS200	N_Shore
cg04717631	0.00516713	0.000675537	1.56022e-11	18	56763483
cg13239004	-0.00935289	0.00122277	1.56034e-11	1	99214559	SNX7;SNX7;SNX7	Body;Body;Body
cg18433507	-0.00628388	0.000821543	1.5606e-11	7	137836679
cg01501476	0.00430749	0.000563165	1.56176e-11	6	41411128			Island
cg27399294	-0.00654608	0.000855841	1.56181e-11	19	22785824	GOLGA2P9	Body
cg09225946	-0.00908012	0.00118714	1.56188e-11	16	56559827
cg13713832	0.00662677	0.000866391	1.56189e-11	11	66241284	PELI3;PELI3	Body;Body	N_Shore
cg05800368	0.00569708	0.000744844	1.56198e-11	9	124658957	TTLL11	Body	Island
cg16150381	0.0108055	0.00141274	1.56236e-11	20	61151446	C20orf166;MIR1-1	Body;TSS200	N_Shore
cg14563831	0.00442002	0.000577885	1.56258e-11	9	35679275	CA9	Body	S_Shelf
cg27536188	-0.00783787	0.00102475	1.56302e-11	12	2945512	NRIP2;LOC100507424	TSS1500;TSS1500
cg26859666	0.00512703	0.000670327	1.56303e-11	1	167883298	ADCY10;ADCY10;ADCY10;ADCY10	1stExon;1stExon;5'UTR;5'UTR
cg18557178	0.00547361	0.000715645	1.56344e-11	12	1682376	FBXL14	Body
cg07092212	-0.00599778	0.000784183	1.56382e-11	11	46382544	DGKZ;DGKZ;DGKZ;DGKZ	Body;TSS1500;Body;Body
cg11898358	0.00762007	0.000996291	1.56391e-11	3	172325619
cg20250126	-0.00358821	0.000469147	1.56443e-11	4	26030677			Island
cg23735592	-0.0169676	0.00221846	1.56455e-11	17	62701073
cg05974629	0.00507876	0.000664039	1.56504e-11	11	66742299	C11orf86	TSS1500
cg20260619	0.00708401	0.000926228	1.56545e-11	14	54449398
cg16535752	-0.0117188	0.00153223	1.56572e-11	17	57448097	YPEL2	Body
cg04122785	-0.00453804	0.000593348	1.56576e-11	9	117109163	AKNA	Body
cg05359443	0.0142697	0.00186576	1.56589e-11	13	52337409
cg11164939	-0.00571896	0.000747756	1.5659e-11	20	45008677	ELMO2;ELMO2	Body;Body
cg20097985	0.0107746	0.00140878	1.566e-11	3	124003076	KALRN;KALRN	Body;Body
cg04407303	0.00442178	0.00057815	1.56605e-11	20	37399584	ACTR5	Body
cg01350728	0.00671635	0.000878167	1.56614e-11	13	21893604			Island
cg21578869	0.00415488	0.000543257	1.56656e-11	1	33841931	PHC2	TSS1500
cg21914278	-0.00767765	0.00100387	1.56657e-11	7	35832252	SEPT7-AS1;SEPT7-AS1	Body;Body
cg15805451	0.00650291	0.000850281	1.56755e-11	7	51135775	COBL	Body
cg07913976	-0.0115374	0.00150857	1.56782e-11	5	115872550	SEMA6A;SEMA6A	5'UTR;5'UTR
cg12142408	-0.00823485	0.00107675	1.56803e-11	15	35283911			S_Shelf
cg07255371	-0.0187895	0.00245682	1.5681e-11	10	27143505	ABI1;ABI1;ABI1;ABI1;ABI1;ABI1;ABI1;ABI1;ABI1;ABI1;ABI1;ABI1	Body;Body;Body;Body;Body;Body;Body;Body;Body;Body;Body;Body
cg03573179	-0.00490167	0.000640922	1.56838e-11	6	36165382	BRPF3	5'UTR	S_Shore
cg10393410	-0.00390692	0.000510854	1.56847e-11	15	65211600	ANKDD1A	Body
cg11089646	0.0082123	0.00107382	1.56907e-11	4	184831882	STOX2	Body	S_Shelf
cg20263236	0.00535492	0.000700202	1.56957e-11	3	61993451	PTPRG	Body
cg03454425	-0.00848158	0.00110905	1.57e-11	2	134786158			S_Shore
cg11665156	-0.00444466	0.000581185	1.57042e-11	3	45375168
cg17956485	-0.00514883	0.000673266	1.5707e-11	17	80876372	TBCD	Body
cg08880849	0.0115636	0.00151208	1.5709e-11	17	40274728	HSPB9;KAT2A	TSS200;TSS1500	Island
cg07338813	-0.017057	0.00223041	1.57115e-11	11	7550069	PPFIBP2	5'UTR
cg05633605	-0.00941768	0.00123148	1.5712e-11	5	55530180	ANKRD55	TSS1500
cg26986958	0.00545268	0.000713013	1.57192e-11	10	686354	DIP2C	Body	S_Shore
cg20385239	-0.00782103	0.00102271	1.57227e-11	9	13054868
cg12509424	0.00547822	0.000716357	1.57233e-11	5	179454990	RNF130	Body
cg14623267	-0.00640807	0.00083795	1.57243e-11	11	76905064	MYO7A;MYO7A	Body;Body
cg02293425	-0.00241825	0.000316223	1.57256e-11	1	11008705	C1orf127	Body
cg12305200	0.00190655	0.000249311	1.57259e-11	2	119607097	EN1	TSS1500	N_Shore
cg03776662	0.00489918	0.000640644	1.57268e-11	5	122430677	PRDM6	Body	Island
cg08769162	-0.00737106	0.000963886	1.57306e-11	11	92619965	FAT3	Body	S_Shelf
cg11859845	-0.00293742	0.000384116	1.57308e-11	13	52703348	NEK5	TSS200	Island
cg24481606	0.00550785	0.000720243	1.57315e-11	6	170408669
cg22797751	0.00459346	0.000600674	1.57347e-11	17	76160957	C17orf99	Body	N_Shelf
cg10736791	-0.00746694	0.000976432	1.5735e-11	14	97319190	VRK1	Body
cg08025415	0.00548738	0.000717575	1.57384e-11	19	3032739	TLE2	Body	N_Shelf
cg23608417	0.0150388	0.00196659	1.57389e-11	3	41280551	CTNNB1;CTNNB1;CTNNB1	Body;Body;Body
cg06304817	-0.0124131	0.00162324	1.57401e-11	15	81588069	IL16;IL16;IL16	TSS1500;Body;Body
cg24002230	-0.0148009	0.0019355	1.5742e-11	12	93791203	NUDT4;NUDT4;NUDT4;NUDT4P2;NUDT4P1;NUDT4;NUDT4	Body;Body;Body;Body;Body;Body;Body
cg11503550	-0.0115376	0.00150877	1.57479e-11	14	75867017
cg04302570	0.00691012	0.000903638	1.57485e-11	8	21640162	GFRA2;GFRA2;GFRA2	Body;Body;Body	Island
cg14306650	0.0115241	0.00150704	1.57616e-11	9	129829146	RALGPS1	Body
cg14753161	-0.0133685	0.00174825	1.57619e-11	1	247997334
cg11035483	-0.00828934	0.00108403	1.5766e-11	22	20818546	KLHL22;KLHL22	Body;Body
cg02776729	0.00566287	0.000740562	1.57691e-11	14	72209748
cg18528829	0.00678197	0.000886912	1.57696e-11	7	65554025	ASL;ASL;ASL;ASL	Body;Body;Body;Body
cg04348937	0.00302033	0.000394987	1.57741e-11	11	69428850
cg00865327	0.00467803	0.000611779	1.57783e-11	10	5769165	FAM208B	Body
cg03503809	0.00199663	0.000261114	1.57786e-11	17	96684	RPH3AL	Body	N_Shelf
cg05781609	0.00579226	0.000757495	1.57786e-11	1	86429211	COL24A1	Body
cg19509924	0.0103595	0.00135479	1.57812e-11	8	20118345
cg25393503	-0.00575819	0.000753046	1.57837e-11	1	177047057	ASTN1;ASTN1;ASTN1	Body;Body;Body
cg04976613	0.00800333	0.00104669	1.57989e-11	5	173010020	LOC285593	Body
cg21236379	-0.00223524	0.000292333	1.58071e-11	12	132328596	MMP17	Body	N_Shore
cg04481538	-0.00428872	0.000560894	1.58079e-11	7	105230367
cg03491687	-0.00977339	0.0012782	1.58086e-11	13	44341650	ENOX1;ENOX1	5'UTR;5'UTR
cg12887217	0.00707014	0.000924663	1.58102e-11	22	32146690	PRR14L	TSS1500	S_Shore
cg15986326	-0.00813643	0.00106412	1.58106e-11	10	32627605	EPC1	Body
cg08434803	0.00382911	0.000500788	1.58114e-11	11	46113789	PHF21A;PHF21A;PHF21A;PHF21A	ExonBnd;ExonBnd;5'UTR;5'UTR
cg23783117	-0.00285368	0.00037322	1.58168e-11	2	220417522	OBSL1	Body	Island
cg21545467	-0.00257324	0.000336547	1.58247e-11	11	124543651	SIAE;SIAE;SPA17	1stExon;5'UTR;TSS200	Island
cg17810966	0.00710636	0.000929425	1.58262e-11	4	95460771	PDLIM5;PDLIM5;PDLIM5;PDLIM5;PDLIM5	Body;Body;Body;Body;Body
cg12485386	0.00640877	0.00083819	1.58267e-11	19	55607746	PPP1R12C	Body	N_Shore
cg01782486	0.010572	0.00138269	1.58269e-11	1	154986512	ZBTB7B	5'UTR	N_Shelf
cg15737302	-0.00890167	0.00116423	1.58274e-11	11	118302063			N_Shelf
cg24417621	-0.00422119	0.000552081	1.58275e-11	17	42923814	HIGD1B	TSS1500
cg09894631	0.00889192	0.00116296	1.58295e-11	16	54542303
cg06070519	0.00698956	0.000914156	1.58307e-11	1	223818990	CAPN8	Body
cg17540088	-0.00608247	0.000795527	1.58364e-11	8	27695604	PBK;PBK;PBK;PBK	5'UTR;5'UTR;1stExon;1stExon	S_Shore
cg09226411	-0.00686062	0.000897301	1.58369e-11	X	135730241	CD40LG	TSS200
cg16386040	0.00326705	0.0004273	1.58391e-11	10	95853538	PLCE1-AS2;PLCE1;PLCE1;PLCE1	Body;Body;Body;Body
cg22324793	-0.00844289	0.00110425	1.58392e-11	15	86424012
cg13204189	-0.0101547	0.00132815	1.58398e-11	1	11377073
cg27337176	0.00797282	0.00104278	1.58418e-11	20	61151467	C20orf166;MIR1-1	Body;TSS200	N_Shore
cg15976404	-0.0128723	0.00168359	1.58432e-11	1	42619118	GUCA2B;GUCA2B	1stExon;5'UTR
cg22881265	-0.00763415	0.000998483	1.58438e-11	3	128801132
cg15864256	-0.00829017	0.00108429	1.58475e-11	12	91755828
cg24293297	0.00152559	0.000199536	1.58503e-11	7	20831044			S_Shore
cg15328849	0.00535979	0.000701027	1.58527e-11	16	49623272	ZNF423;ZNF423	Body;Body
cg06451302	0.00676382	0.000884667	1.58533e-11	5	96245284	ERAP2;ERAP2;ERAP2;ERAP2	ExonBnd;ExonBnd;Body;Body
cg19796954	-0.010365	0.00135568	1.58556e-11	2	219034602
cg01092839	0.00616337	0.000806137	1.5858e-11	18	56424761
cg11214251	-0.00755331	0.000987937	1.58595e-11	5	57100485
cg24487438	0.0117403	0.00153558	1.5861e-11	5	134460438	C5orf66	5'UTR
cg25010177	-0.00426594	0.000557967	1.58629e-11	10	112622225
cg10129938	-0.012984	0.00169826	1.58639e-11	15	59243881
cg26332378	-0.00650674	0.000851063	1.58681e-11	19	40828159	C19orf47;C19orf47;C19orf47	Body;Body;Body
cg11928668	0.00612673	0.000801361	1.58696e-11	2	206754192
cg02275511	-0.00883471	0.00115556	1.58718e-11	2	10857611			N_Shelf
cg02867905	-0.00621292	0.00081264	1.58735e-11	5	6404425
cg17329886	-0.00741074	0.000969317	1.58758e-11	8	10513629	RP1L1	TSS1500
cg03842687	0.00527286	0.000689685	1.58762e-11	3	5050278
cg05663966	0.00752071	0.000983707	1.58798e-11	10	73817214
cg09502464	0.00980072	0.00128194	1.58837e-11	7	92546307
cg09295686	-0.00826719	0.00108136	1.58886e-11	6	89227569
cg25316901	-0.00998596	0.00130619	1.58917e-11	1	11039738	C1orf127	Body
cg12377607	-0.00559092	0.000731308	1.58937e-11	21	35565044
cg00092518	-0.00631805	0.00082642	1.58948e-11	13	50070550	PHF11;PHF11;PHF11	Body;1stExon;5'UTR	Island
cg22401824	0.00430567	0.000563203	1.5903e-11	7	66359720
cg23136573	-0.0105692	0.00138251	1.59032e-11	6	52230573	PAQR8	5'UTR	S_Shelf
cg11962158	0.00645993	0.000844995	1.59056e-11	5	176876239	PRR7-AS1;PRR7-AS1;PRR7;PRR7;PRR7	TSS1500;TSS1500;5'UTR;5'UTR;5'UTR	S_Shore
cg07783480	0.00483786	0.000632821	1.59067e-11	13	93472825	GPC5	Body
cg13943460	-0.0106248	0.00138979	1.59076e-11	6	163841335	QKI;QKI;QKI;QKI;QKI	Body;Body;Body;Body;Body
cg15916691	0.0120454	0.00157562	1.59126e-11	12	59399454
cg06681768	0.00535832	0.000700911	1.59161e-11	17	48049970	DLX4;DLX4	TSS200;Body	Island
cg05418930	-0.00822075	0.00107534	1.59171e-11	13	22591495
cg09924689	-0.00921776	0.00120576	1.59177e-11	3	68052355	FAM19A1;FAM19A1	TSS1500;5'UTR
cg26117912	-0.00558561	0.000730644	1.59179e-11	1	174984556	MRPS14;MRPS14	Body;Body
cg07377098	-0.00538215	0.00070403	1.59184e-11	16	58230816	CSNK2A2	Body	N_Shore
cg08738280	-0.00525458	0.000687343	1.59187e-11	1	168197198	SFT2D2	Body	S_Shore
cg06330052	0.00483782	0.000632828	1.59191e-11	10	3580182	LOC105376360	Body
cg13170807	-0.00658575	0.000861474	1.59205e-11	17	25708208
cg01457413	-0.00442527	0.000578865	1.59207e-11	19	9879603	ZNF846	TSS200	Island
cg07250128	0.0112753	0.00147491	1.59208e-11	3	194833983	C3orf21	Body
cg06286086	0.0105119	0.00137505	1.59213e-11	16	56315838	GNAO1;GNAO1	Body;Body
cg13468096	0.00500369	0.000654531	1.59239e-11	8	60194581
cg13235336	-0.0082945	0.00108502	1.59322e-11	3	127413629	MGLL;MGLL;MGLL	Body;Body;Body
cg05664613	-0.0107405	0.00140498	1.59325e-11	19	33209411	TDRD12	TSS1500	N_Shore
cg17339213	-0.0052231	0.000683243	1.59341e-11	5	6573876
cg17970772	-0.00494784	0.000647239	1.5936e-11	6	169583923	LOC101929504	TSS1500
cg07994661	0.00317231	0.000414979	1.59385e-11	4	153856847			N_Shore
cg14727317	0.0161418	0.00211155	1.59388e-11	15	57096792
cg13345299	-0.0123025	0.00160933	1.59401e-11	22	26876075	HPS4;HPS4	TSS1500;Body	N_Shelf
cg19394562	-0.0126444	0.00165406	1.59402e-11	5	167789616	WWC1;WWC1;WWC1	Body;Body;Body
cg05411532	-0.00769437	0.00100653	1.59449e-11	1	40035779	PABPC4;PABPC4;PABPC4;LOC101929516	Body;Body;Body;Body
cg09006435	-0.00908432	0.00118836	1.59456e-11	2	161988098
cg15676719	0.00495268	0.000647882	1.59457e-11	1	167598521	RCSD1	TSS1500	N_Shore
cg02081402	0.0102733	0.0013439	1.59483e-11	2	240002678	HDAC4	Body	N_Shelf
cg07880109	-0.00743823	0.000973033	1.59491e-11	12	55379228	KIAA0748	TSS1500
cg12603029	0.00712915	0.000932609	1.59539e-11	14	62278427			N_Shore
cg12855979	0.00927398	0.00121319	1.5955e-11	16	56829049	NUP93;NUP93;NUP93	Body;5'UTR;5'UTR
cg23497436	-0.00888471	0.00116227	1.59581e-11	19	55767121	SAPS1	5'UTR	N_Shelf
cg04249873	0.00699582	0.000915184	1.59647e-11	16	11400403
cg06341590	-0.0080458	0.00105254	1.59654e-11	4	57624431
cg11349288	0.00514109	0.000672552	1.59657e-11	7	65551469	ASL;ASL;ASL;ASL	Body;Body;Body;Body
cg09334750	0.00958856	0.00125437	1.59682e-11	2	169479602	CERS6;CERS6	Body;Body
cg00105102	-0.00637386	0.000833838	1.59776e-11	1	156217178	PAQR6;PAQR6	5'UTR;5'UTR	S_Shore
cg00722498	0.00550058	0.000719596	1.59791e-11	3	14498154	SLC6A6;SLC6A6;SLC6A6	Body;Body;Body
cg16508998	0.00672057	0.000879199	1.59795e-11	2	147890920
cg10993783	-0.00702586	0.000919143	1.59836e-11	8	55466985
cg08512353	-0.00675707	0.00088398	1.59836e-11	11	134230036	GLB1L2	Body	N_Shore
cg04574826	-0.00571288	0.000747376	1.59842e-11	13	112211105			N_Shore
cg07849000	-0.00233033	0.000304862	1.59851e-11	22	39101190	GTPBP1	TSS1500	N_Shore
cg02133224	-0.00322918	0.000422453	1.59858e-11	7	54827052	SEC61G;SEC61G	TSS200;TSS200	Island
cg15341833	-0.00637702	0.000834266	1.59883e-11	2	106776775	UXS1	Body
cg09352720	0.0047749	0.000624682	1.59986e-11	3	148804818	HLTF;HLTF	TSS1500;TSS1500	S_Shore
cg11233420	-0.00881793	0.00115362	1.60001e-11	3	106347707
cg03172801	-0.00245498	0.000321177	1.60009e-11	18	3246174	MYL12A	TSS1500	N_Shore
cg26345142	-0.00682867	0.000893374	1.60021e-11	12	109305794	SVOP	3'UTR
cg26536863	0.00533725	0.000698257	1.60031e-11	7	158807979	LOC154822	Body
cg06999762	0.0179314	0.00234592	1.6005e-11	15	53093007			N_Shelf
cg23131680	0.00797936	0.00104392	1.6007e-11	6	25609068	LRRC16A;LRRC16A	Body;Body
cg20073421	-0.00475294	0.000621823	1.60112e-11	19	51431178
cg05329893	-0.0106765	0.00139681	1.60128e-11	4	71384359	AMTN;AMTN	1stExon;5'UTR
cg14194525	-0.00811421	0.00106161	1.60294e-11	17	55125008			S_Shore
cg04012844	-0.0109117	0.0014276	1.60294e-11	22	49020400	FAM19A5;FAM19A5	Body;Body	S_Shore
cg04322486	-0.007905	0.00103424	1.60319e-11	7	55601226	VOPP1	Body
cg00892463	0.00877354	0.00114788	1.60336e-11	7	123332447	WASL	Body
cg07921702	-0.00574029	0.000751026	1.60339e-11	9	136522456	DBH-AS1;DBH	Body;Body
cg26370158	0.00592422	0.000775093	1.60364e-11	1	235945912	LYST	Body
cg05193435	-0.00583947	0.000764005	1.60376e-11	20	2538721	TMC2	Body	N_Shore
cg10051037	0.0075972	0.000993985	1.60417e-11	11	78572049	TENM4	Body
cg27000228	-0.00587848	0.000769118	1.60437e-11	5	178722726	ADAMTS2;ADAMTS2	Body;Body
cg22976533	-0.0119268	0.00156047	1.60465e-11	14	105784090	PACS2;PACS2	Body;Body	S_Shelf
cg11015196	-0.0129617	0.00169587	1.60476e-11	16	88823718	PIEZO1	Body	S_Shelf
cg05363938	0.00206934	0.000270748	1.6051e-11	17	61043072			N_Shore
cg02745045	-0.00989802	0.00129504	1.60529e-11	17	63150820	RGS9;RGS9;RGS9	Body;Body;Body
cg07811940	-0.011545	0.00151053	1.60539e-11	1	46828259	NSUN4	3'UTR
cg26410512	0.00421932	0.000552054	1.60595e-11	1	8905453
cg06197264	-0.00805753	0.00105425	1.60608e-11	9	89145041
cg10069238	0.0060674	0.000793866	1.60669e-11	5	14488532	TRIO	Body	Island
cg20129654	0.00469883	0.000614802	1.60678e-11	6	14966854
cg24928387	0.00539963	0.000706496	1.60679e-11	9	115556148	SNX30	Body
cg05911990	0.00547488	0.000716346	1.6072e-11	7	112063449	IFRD1;IFRD1	1stExon;5'UTR
cg19716692	-0.00492328	0.000644175	1.60722e-11	9	112943314
cg03845941	0.00794127	0.00103906	1.60731e-11	17	15797096
cg11757137	-0.0099559	0.00130266	1.60744e-11	7	77069112
cg21031705	-0.00339119	0.000443713	1.60745e-11	17	46759827			S_Shelf
cg15807154	-0.00684147	0.000895159	1.60753e-11	1	41950392	EDN2;EDN2;EDN2	TSS200;TSS200;TSS200
cg21488132	-0.0069947	0.00091521	1.60761e-11	11	57508545	C11orf31	TSS200	N_Shore
cg03856366	0.00766729	0.00100322	1.60767e-11	12	54583569	SMUG1	TSS1500
cg05422212	-0.00424326	0.000555206	1.60794e-11	5	40616159
cg01022455	0.00640544	0.000838118	1.60828e-11	14	99814173			N_Shore
cg20338386	-0.00705325	0.000922883	1.60843e-11	13	112275793			Island
cg09818425	-0.00504701	0.000660384	1.60911e-11	2	226514207	NYAP2	Body
cg21355015	-0.00890646	0.00116539	1.60968e-11	6	6712998
cg00333870	-0.00515363	0.000674346	1.61004e-11	7	51870809
cg09125300	0.00810201	0.00106014	1.61022e-11	8	22447068	PDLIM2;PDLIM2;PDLIM2	Body;Body;Body
cg06611805	-0.0077915	0.00101951	1.61032e-11	3	56722340
cg00204949	-0.0167989	0.00219814	1.61084e-11	3	156264871	SSR3;SSR3;SSR3;SSR3	Body;Body;Body;Body
cg04052730	-0.00971169	0.00127079	1.61136e-11	17	80841933	TBCD	Body
cg05369284	-0.00510579	0.000668106	1.61182e-11	20	16780880
cg26489737	0.011986	0.00156841	1.61217e-11	10	3930603
cg00096603	0.00866682	0.00113409	1.61247e-11	4	95572122	PDLIM5;PDLIM5;PDLIM5	Body;Body;Body
cg00780604	0.00592642	0.000775498	1.61261e-11	21	34186042	C21orf62;C21orf62;C21orf62;C21orf62;C21orf62;C21orf62	1stExon;1stExon;1stExon;5'UTR;5'UTR;5'UTR
cg23796357	0.00816641	0.00106861	1.61281e-11	10	35153602
cg15692109	-0.00668941	0.000875343	1.61288e-11	5	95182558
cg03193299	0.00725588	0.000949469	1.61299e-11	4	1167239	LOC100130872-SPON2;SPON2;SPON2	Body;TSS1500;TSS1500	S_Shore
cg19189744	-0.00743327	0.000972684	1.61312e-11	17	45737590	KPNB1;KPNB1	Body;Body
cg18165047	-0.00478073	0.000625595	1.61407e-11	8	59572573	NSMAF;NSMAF	TSS200;TSS1500	S_Shore
cg20740233	0.0102804	0.00134529	1.61459e-11	3	189440147	TP63;TP63;TP63	Body;Body;Body
cg09749896	-0.00514008	0.000672631	1.61524e-11	16	73360136
cg09623565	-0.00479713	0.000627757	1.61562e-11	2	1549111
cg07439889	0.00486628	0.000636807	1.61565e-11	1	52822657	CC2D1B;CC2D1B	ExonBnd;Body
cg21032217	0.0093542	0.0012241	1.61584e-11	10	7545200
cg18469813	0.00849263	0.00111137	1.61623e-11	6	168148018
cg23065576	0.00404613	0.000529486	1.61623e-11	20	25207247	ENTPD6;ENTPD6	3'UTR;3'UTR
cg24791843	-0.0127334	0.00166637	1.61772e-11	17	61217818	TANC2;MIR548W	Body;Body
cg17770888	-0.00387219	0.000506737	1.61779e-11	3	49830492	CDHR4;CDHR4	Body;ExonBnd
cg13200970	-0.00881087	0.00115304	1.61781e-11	19	374709	THEG;THEG	Body;Body	N_Shore
cg11068210	0.00728797	0.000953751	1.61813e-11	2	239848114	FLJ43879	TSS200
cg16221504	0.00580867	0.000760164	1.61839e-11	20	56361835
cg24167349	0.00821155	0.00107463	1.61899e-11	5	169664197	C5orf58;C5orf58;C5orf58;C5orf58;C5orf58;C5orf58;C5orf58;C5orf58	Body;Body;Body;Body;Body;3'UTR;3'UTR;3'UTR	S_Shelf
cg12469402	-0.00449738	0.000588565	1.61902e-11	8	52921014
cg25764910	-0.00807665	0.00105699	1.61987e-11	13	77913109
cg01555253	0.00838496	0.00109736	1.62065e-11	7	2649853	IQCE;IQCE	3'UTR;3'UTR
cg04075973	0.00323422	0.000423269	1.62082e-11	11	118781608	BCL9L;BCL9L	1stExon;5'UTR	Island
cg15336438	0.00497806	0.000651492	1.62095e-11	10	76993893	COMTD1	Body	Island
cg26027366	-0.0145032	0.00189808	1.62128e-11	17	42486913	GPATCH8;GPATCH8;GPATCH8;GPATCH8;GPATCH8;GPATCH8	Body;Body;Body;Body;Body;Body
cg05759046	0.0135846	0.0017779	1.62228e-11	3	99657266	FILIP1L;FILIP1L;MIR548G;CMSS1	5'UTR;5'UTR;Body;Body
cg09238000	0.00554895	0.000726224	1.62238e-11	8	142238452	SLC45A4;SLC45A4	5'UTR;1stExon	S_Shore
cg15707050	-0.0113338	0.00148334	1.62324e-11	11	77706483	INTS4	TSS1500	S_Shore
cg21428899	0.00643814	0.000842612	1.62345e-11	4	2288804	ZFYVE28;ZFYVE28;ZFYVE28	Body;Body;Body
cg24994781	-0.00535432	0.000700766	1.62367e-11	20	42472170
cg16712472	-0.00441146	0.000577372	1.62432e-11	21	35747390	FAM165B	TSS1500	Island
cg00976906	-0.0120585	0.00157823	1.6245e-11	13	34250594	STARD13	5'UTR
cg18970604	-0.00364584	0.00047717	1.62454e-11	13	26796048	RNF6;RNF6;RNF6	5'UTR;TSS200;TSS200	Island
cg08434081	0.00427685	0.000559757	1.62467e-11	20	48886785	LINC01272	5'UTR
cg17094398	0.00367913	0.00048153	1.62494e-11	14	51235685	NIN;NIN;NIN;NIN	Body;Body;Body;Body
cg25236958	-0.00522347	0.000683673	1.6265e-11	17	17084641	MPRIP;MPRIP	3'UTR;Body
cg07198901	-0.0038092	0.000498573	1.62725e-11	15	83668342	C15orf40;C15orf40	Body;Body
cg00965363	-0.00912302	0.00119408	1.62741e-11	15	65826778	HACD3	Body	S_Shelf
cg04137890	-0.00412795	0.000540296	1.6276e-11	11	3063188	CARS;CARS;CARS;CARS;CARS	Body;Body;Body;Body;Body
cg12297818	-0.00515988	0.000675368	1.62814e-11	11	60851532
cg23694605	0.00739555	0.000967998	1.62855e-11	11	120044146			S_Shelf
cg19238349	-0.00760414	0.000995301	1.62859e-11	13	49888180	CAB39L;CAB39L	Body;Body
cg08760589	-0.00579485	0.000758485	1.6287e-11	1	26002451	MAN1C1;MAN1C1	Body;Body
cg14741153	0.00481761	0.000630575	1.62876e-11	10	95753348	PLCE1	TSS1500	Island
cg02561184	-0.00648791	0.000849205	1.62911e-11	16	72237361
cg10213559	0.0026232	0.000343352	1.62912e-11	17	41985467	MPP2;MPP2;MPP2;MPP2;MPP2;MPP2;MPP2	TSS200;TSS200;TSS200;TSS200;TSS200;Body;5'UTR	S_Shore
cg04677158	-0.00831142	0.0010879	1.63003e-11	5	78279841	ARSB;ARSB	Body;Body	N_Shore
cg04796818	0.00774766	0.00101411	1.63005e-11	12	58282006
cg03129717	-0.00252961	0.00033111	1.63054e-11	1	87795122	LMO4	5'UTR	Island
cg16422814	-0.0168763	0.00220903	1.63127e-11	10	123691602			S_Shelf
cg14652773	0.0118245	0.00154778	1.63165e-11	5	177753286	COL23A1	Body
cg11250576	0.00455988	0.000596871	1.6318e-11	5	132386346	HSPA4	TSS1500	N_Shore
cg05615230	0.00283285	0.00037081	1.63184e-11	12	863605	WNK1	Body	S_Shore
cg09038266	0.00863572	0.00113039	1.632e-11	16	79155958	WWOX	Body
cg25911881	-0.00586899	0.000768233	1.63218e-11	10	88509742
cg16655795	-0.00478527	0.00062638	1.63233e-11	19	42897238			N_Shelf
cg05141867	0.00688372	0.000901065	1.63258e-11	6	3075352
cg16622231	-0.00743461	0.000973181	1.63289e-11	9	112918353	AKAP2;PALM2-AKAP2;PALM2-AKAP2;AKAP2;AKAP2	Body;Body;Body;Body;Body
cg24703336	-0.00529155	0.000692664	1.63349e-11	12	5257426
cg19961197	-0.00788585	0.00103226	1.63387e-11	1	100422621
cg10628051	-0.00541292	0.000708561	1.63433e-11	2	37570400	QPCT	TSS1500	N_Shore
cg13076095	0.0079738	0.00104379	1.63445e-11	14	77542600	LOC102724190	TSS200
cg22291695	-0.00733496	0.000960162	1.63449e-11	12	20681077	PDE3A	Body
cg02703734	-0.00621467	0.000813515	1.63461e-11	2	48828638	STON1-GTF2A1L;STON1-GTF2A1L;STON1-GTF2A1L	Body;Body;Body
cg17250329	-0.0138363	0.00181121	1.63485e-11	6	11208700	NEDD9;NEDD9;NEDD9;NEDD9;NEDD9	Body;Body;Body;Body;Body
cg20318726	-0.00345376	0.000452109	1.63506e-11	4	13549621	LOC285548	TSS200	Island
cg14818866	0.00474652	0.000621336	1.63512e-11	19	19231968	TMEM161A	Body	Island
cg06253966	-0.00516642	0.00067631	1.63577e-11	6	9851903
cg18432451	0.00556852	0.000728949	1.63596e-11	15	39145977
cg10688950	0.00949075	0.00124239	1.63596e-11	3	140813010	SPSB4	Body	N_Shore
cg22600043	0.00191699	0.000250945	1.63624e-11	8	109095991	RSPO2	TSS200	S_Shore
cg01775379	0.0110194	0.00144252	1.63656e-11	2	159316264	PKP4;PKP4	5'UTR;5'UTR	S_Shore
cg03543337	-0.0051152	0.000669619	1.63702e-11	11	8160794	RIC3;RIC3;RIC3;RIC3;RIC3	Body;Body;Body;Body;Body
cg11653912	0.00867264	0.00113532	1.63754e-11	1	25154971	CLIC4	Body
cg10731465	0.00891245	0.00116672	1.63768e-11	2	42064294			N_Shelf
cg03776649	-0.00977851	0.0012801	1.63791e-11	5	125465533
cg11063317	-0.00531374	0.000695622	1.63817e-11	9	134053722	NUP214	Body
cg03195531	0.0097945	0.0012822	1.63831e-11	4	57977040	IGFBP7;IGFBP7;IGFBP7-AS1	TSS1500;TSS1500;Body	S_Shore
cg04991925	-0.0126206	0.00165218	1.6385e-11	9	80278823
cg09130161	-0.00418452	0.000547801	1.63881e-11	19	17640530	FAM129C;FAM129C	Body;Body
cg09482891	-0.00978888	0.00128148	1.63919e-11	2	149906909	LYPD6B	5'UTR
cg21564495	0.00638497	0.000835874	1.63937e-11	22	49023277	FAM19A5;FAM19A5	Body;Body	S_Shelf
cg22464169	-0.00269423	0.000352709	1.63942e-11	19	14062697	PODNL1;DCAF15;PODNL1	Body;TSS1500;Body	N_Shore
cg04307936	-0.01042	0.00136411	1.63943e-11	18	43344160
cg01016610	0.00661309	0.00086574	1.63947e-11	10	77415531	C10orf11;C10orf11	Body;Body
cg17504306	0.00221995	0.00029062	1.63962e-11	11	2951538	PHLDA2	TSS1500	Island
cg08016257	-0.010751	0.00140746	1.63977e-11	7	134833166	TMEM140	5'UTR
cg14669925	-0.00476087	0.000623265	1.64001e-11	20	60201368	CDH4;CDH4;CDH4	Body;Body;5'UTR
cg17419660	0.00597131	0.000781731	1.64021e-11	11	1950354	TNNT3;TNNT3;TNNT3;TNNT3	Body;Body;Body;Body	Island
cg26143971	0.00464976	0.000608724	1.64053e-11	1	227511275
cg03112018	-0.00670613	0.000877937	1.64067e-11	20	62249903	GMEB2	Body
cg21787063	-0.0145908	0.00191017	1.64087e-11	7	95115194	ASB4;ASB4	TSS200;TSS200
cg02281727	-0.0118314	0.00154892	1.64088e-11	11	77913852	USP35	Body
cg03402751	0.00567663	0.000743164	1.64106e-11	8	102107746
cg14446165	-0.00823982	0.00107873	1.6413e-11	9	136833899	VAV2;VAV2	Body;Body	N_Shore
cg11742660	-0.00697835	0.000913585	1.64135e-11	22	17597334	CECR6;CECR6;CECR6	3'UTR;3'UTR;1stExon	N_Shelf
cg20862447	0.0101928	0.00133441	1.64159e-11	2	691064
cg19880942	0.00982853	0.00128673	1.64168e-11	8	69672404	C8orf34	Body
cg16292983	-0.00468686	0.000613598	1.64209e-11	4	113218524	ALPK1;ALPK1;ALPK1;ALPK1	1stExon;5'UTR;5'UTR;1stExon
cg21667367	0.00373261	0.000488671	1.64235e-11	2	172974217			S_Shore
cg15282973	0.00901372	0.00118007	1.64255e-11	12	125346253	SCARB1;SCARB1	Body;Body	N_Shore
cg17335338	-0.0144124	0.00188687	1.64278e-11	7	25536285
cg06121625	-0.00358502	0.000469355	1.64325e-11	16	4784389	C16orf71;C16orf71;ANKS3;ANKS3;ANKS3;ANKS3	1stExon;5'UTR;TSS1500;TSS200;TSS200;TSS200	Island
cg01328024	-0.00481029	0.000629769	1.64334e-11	1	25022443
cg08514932	-0.0123608	0.0016183	1.64351e-11	21	36217108	RUNX1;RUNX1;RUNX1	Body;Body;Body
cg10317717	0.00593562	0.000777108	1.64404e-11	7	48129904	UPP1;UPP1	5'UTR;5'UTR	Island
cg00514440	0.00999933	0.00130914	1.6441e-11	6	149333204	UST	Body
cg10189324	-0.00516188	0.000675815	1.64473e-11	9	79611712
cg19986909	-0.0103814	0.00135918	1.64475e-11	2	101541471	NPAS2	Body
cg22146357	-0.00967987	0.00126733	1.64478e-11	8	143781406	LY6K;LY6K;LY6K	TSS200;TSS200;TSS200	N_Shore
cg23770234	0.00880371	0.00115263	1.64518e-11	11	44793401	TSPAN18	5'UTR
cg14644557	0.010941	0.00143247	1.64593e-11	10	31300871	ZNF438;ZNF438;ZNF438;ZNF438;ZNF438;ZNF438;ZNF438	5'UTR;5'UTR;5'UTR;5'UTR;5'UTR;5'UTR;Body
cg21220670	0.00725737	0.000950188	1.6461e-11	6	36356244	ETV7;ETV7;ETV7;ETV7;ETV7;ETV7;ETV7;ETV7	TSS1500;TSS1500;TSS1500;TSS1500;TSS1500;TSS1500;TSS1500;TSS1500	S_Shore
cg01230207	-0.00528155	0.000691499	1.64611e-11	19	54107821	LOC284379	TSS1500
cg27190240	-0.00824365	0.00107932	1.64624e-11	3	25830573	OXSM;OXSM;OXSM;NGLY1	TSS1500;TSS1500;TSS1500;Body
cg02707071	0.0114143	0.00149446	1.64634e-11	7	27143806	HOXA2	TSS1500	S_Shore
cg14478879	0.00496242	0.000649719	1.64636e-11	1	226382840
cg26852625	-0.0106143	0.00138971	1.64652e-11	8	2885627	CSMD1	Body
cg22200727	0.00963416	0.00126138	1.64653e-11	4	7246101	SORCS2	Body
cg23148094	-0.0132397	0.00173346	1.64654e-11	10	118350608	PNLIPRP1	5'UTR
cg08591668	-0.00763473	0.000999613	1.6472e-11	11	94150725	MRE11A;MRE11A	3'UTR;3'UTR
cg27389611	0.0109741	0.00143685	1.64797e-11	7	156290543	LINC01006	Body
cg22506563	-0.00581213	0.000760993	1.64823e-11	18	13378319	LDLRAD4;LDLRAD4	5'UTR;5'UTR
cg03748883	0.00658381	0.000862037	1.64869e-11	18	2326112
cg25197157	-0.00488886	0.000640113	1.64879e-11	9	21817464	MTAP	Body
cg01794633	0.00778077	0.00101877	1.64926e-11	15	70702740
cg10436257	0.00874953	0.00114562	1.64949e-11	16	30959496	FBXL19;ORAI3	3'UTR;TSS1500	Island
cg02852327	0.00341652	0.000447345	1.65005e-11	7	121950975			S_Shore
cg26746469	-0.00435176	0.000569803	1.6503e-11	20	36663290	KIAA0406;RPRD1B	TSS1500;Body	S_Shore
cg23727505	-0.00642899	0.000841798	1.65098e-11	5	71754522	ZNF366	Body	N_Shore
cg02162144	0.00921589	0.00120671	1.65117e-11	14	101618194
cg12743419	-0.012067	0.00158004	1.65137e-11	10	33464523
cg23556930	0.00453255	0.000593488	1.65151e-11	6	159347743
cg10126184	-0.014945	0.00195691	1.65204e-11	3	81299334
cg17659707	-0.00514721	0.000673977	1.65215e-11	5	178990055	RUFY1;RUFY1;RUFY1	Body;Body;Body	S_Shelf
cg12579824	0.00692358	0.000906578	1.65229e-11	13	99612180	DOCK9;DOCK9;DOCK9;DOCK9	Body;Body;Body;Body
cg00347798	0.00750732	0.000983013	1.6523e-11	3	45077649			Island
cg13052638	-0.0107472	0.00140725	1.6524e-11	1	206677719			N_Shelf
cg01065563	-0.00429905	0.000562928	1.65315e-11	12	126168827			S_Shore
ch.4.658374F	0.00226955	0.00029719	1.65515e-11	4	26457421
cg24562785	-0.00857037	0.00112226	1.65522e-11	20	1638557	SIRPG;SIRPG;SIRPG	TSS200;TSS200;TSS200
cg04773977	0.00457435	0.000599002	1.65585e-11	14	69064995
cg01172626	-0.00651847	0.000853585	1.65605e-11	11	45264610	SYT13	3'UTR
cg06193209	-0.0120325	0.00157565	1.65639e-11	7	5732012	RNF216;RNF216	Body;Body
cg25230117	0.00612253	0.000801744	1.65655e-11	4	146104495			S_Shelf
cg18377603	-0.00615161	0.000805551	1.65655e-11	19	34656344
cg16872563	-0.00894214	0.00117097	1.65665e-11	20	48247736
cg03917916	0.009022	0.00118143	1.65676e-11	12	105601945	APPL2;APPL2;APPL2;APPL2;APPL2;APPL2	ExonBnd;ExonBnd;ExonBnd;Body;Body;Body
cg16186843	-0.0105287	0.00137875	1.65702e-11	10	30359660
cg14876488	0.00421036	0.000551353	1.65729e-11	10	102901164	TLX1NB	TSS200	S_Shore
cg16514115	0.00996597	0.00130506	1.65734e-11	9	74600633
cg24813733	-0.00485424	0.000635676	1.65795e-11	20	24676301
cg25852472	0.00498216	0.000652428	1.65799e-11	11	2017664	H19	Body	Island
cg00842095	0.00682799	0.000894148	1.65823e-11	14	70116951	KIAA0247	5'UTR
cg14786521	-0.0069299	0.0009075	1.65864e-11	17	8031847			S_Shore
cg07074461	0.0111607	0.00146154	1.65864e-11	3	53293446			S_Shelf
cg15526708	0.00378345	0.000495467	1.65973e-11	9	101866433	TGFBR1;TGFBR1	TSS1500;TSS1500	N_Shore
cg02022289	0.00747182	0.000978485	1.65975e-11	1	23451449	LUZP1;LUZP1	5'UTR;5'UTR
cg06637812	0.0105629	0.0013833	1.6602e-11	1	203293433			N_Shelf
cg17975379	-0.00625501	0.000819146	1.66061e-11	6	4893429	CDYL;CDYL;CDYL;CDYL	Body;Body;Body;Body
cg00919822	-0.00829115	0.0010858	1.66066e-11	12	27613667
cg13424737	-0.00617673	0.000808896	1.6607e-11	11	95064535
cg09439599	-0.00529752	0.000693757	1.6608e-11	16	30380794	TBC1D10B	1stExon	N_Shore
cg01660999	-0.00942014	0.00123365	1.6609e-11	8	108468421	ANGPT1	Body
cg08758080	-0.00203067	0.000265939	1.66172e-11	2	198381250	MOBKL3;MOBKL3;MOBKL3	5'UTR;Body;Body	Island
cg22559643	-0.00694022	0.000908906	1.66232e-11	5	79127647
cg06591372	0.00986677	0.00129217	1.66238e-11	X	31246496	DMD;DMD;DMD;DMD;DMD;DMD;DMD;DMD;DMD;DMD;DMD;DMD;DMD;DMD;DMD;DMD;DMD	Body;Body;Body;Body;Body;Body;Body;Body;Body;Body;Body;Body;Body;Body;Body;Body;Body
cg09304598	-0.0085974	0.00112595	1.6633e-11	5	137888388
cg10096645	0.00380396	0.000498184	1.66354e-11	18	24130851	KCTD1;KCTD1	5'UTR;TSS1500	Island
cg22695903	0.00749472	0.000981551	1.66396e-11	5	147346633
cg08686311	0.00205778	0.000269498	1.664e-11	20	825052	FAM110A;FAM110A;FAM110A	5'UTR;5'UTR;TSS1500	N_Shore
cg18128495	-0.00501225	0.000656438	1.66452e-11	5	176728620	RAB24;RAB24	3'UTR;3'UTR	N_Shore
cg01863964	0.00798953	0.00104636	1.66461e-11	14	25512111	STXBP6	5'UTR
cg08359707	0.00381671	0.000499865	1.66489e-11	1	117021466	LOC101929023;LOC101929023	TSS200;TSS200
cg21135002	-0.00485531	0.000635889	1.66498e-11	2	86114757	ST3GAL5	Body	N_Shore
cg18118470	-0.00637127	0.000834439	1.6656e-11	2	54308778
cg11235253	-0.0144572	0.00189345	1.66578e-11	5	14464490	TRIO	Body	S_Shelf
cg02617428	-0.00628365	0.000822968	1.66587e-11	7	158030585	PTPRN2;PTPRN2;PTPRN2	Body;Body;Body
cg02802590	0.00754908	0.000988703	1.66602e-11	2	96990549	ITPRIPL1;ITPRIPL1;ITPRIPL1;ITPRIPL1	TSS1500;TSS1500;TSS1500;TSS1500	N_Shore
cg17980404	0.011019	0.00144316	1.66611e-11	17	38601676	IGFBP4	Body	S_Shore
cg22043224	0.0072555	0.000950255	1.66615e-11	22	37859452
cg17717448	-0.00586398	0.000768008	1.66622e-11	13	39723059
cg11739297	0.00683645	0.000895382	1.66687e-11	14	100644502			Island
cg03181135	0.00497721	0.00065188	1.66737e-11	4	142338360
cg25202229	-0.00807022	0.00105698	1.66763e-11	12	23514761
cg05599612	-0.00682083	0.00089335	1.66781e-11	11	1799762
cg09386073	-0.00851781	0.00111561	1.66784e-11	17	73007747	ICT1	TSS1500	N_Shore
cg11990630	0.00432647	0.000566659	1.66841e-11	13	100641978			Island
cg05452385	-0.00729608	0.000955606	1.66845e-11	3	172030073	FNDC3B;FNDC3B	Body;Body
cg09837648	0.00961809	0.00125974	1.66884e-11	3	48466751	PLXNB1;PLXNB1	5'UTR;5'UTR	N_Shelf
cg02448013	-0.00646692	0.000847015	1.66915e-11	22	45460416
cg17918090	0.00576004	0.000754431	1.66922e-11	1	17751920	RCC2;RCC2	Body;Body
cg08109625	-0.00878537	0.00115068	1.6693e-11	1	2036643	PRKCZ;PRKCZ;PRKCZ	5'UTR;Body;5'UTR	N_Shore
cg19009720	-0.0128858	0.00168774	1.66956e-11	2	39727805	LOC728730	Body
cg13866093	0.00853101	0.00111737	1.66973e-11	6	28502727	GPX5;GPX5	3'UTR;3'UTR
cg14481689	0.0064918	0.000850284	1.66988e-11	19	42873953	MEGF8	Body	Island
cg01320322	0.0103711	0.00135839	1.67016e-11	21	27206630
cg19442021	-0.0135003	0.00176826	1.67023e-11	5	119432237
cg18610978	-0.0201551	0.0026399	1.67033e-11	2	135206815	LOC151162	TSS200
cg08667256	-0.00795511	0.00104195	1.67035e-11	19	8747676
cg18825221	0.0104805	0.00137275	1.67109e-11	14	68749962	RAD51L1;RAD51L1;RAD51L1	Body;Body;Body
cg22284422	0.00741564	0.000971308	1.67122e-11	18	74240476	LOC284276	TSS200
cg07618561	0.0129556	0.00169694	1.67128e-11	3	124222817	KALRN;KALRN	Body;Body
cg10661263	-0.0122378	0.00160293	1.67149e-11	6	167508170			S_Shore
cg03352396	-0.00610492	0.000799633	1.6715e-11	19	32779546
cg13035219	-0.00364382	0.000477275	1.67162e-11	7	1403804
cg17369206	-0.0128526	0.00168346	1.67164e-11	8	1703832
cg26421295	-0.00477868	0.000625922	1.67174e-11	6	121710072
cg08247321	-0.00494114	0.000647203	1.67191e-11	13	33479697	LINC00423	Body
cg26306638	-0.00989068	0.00129551	1.67212e-11	5	139722098	HBEGF	Body	N_Shelf
cg01058850	0.0094704	0.00124047	1.67237e-11	2	232757016	MIR1471	TSS200
cg21881580	0.0108497	0.00142114	1.67239e-11	13	74602286	KLF12	5'UTR
cg13311440	-0.0077975	0.00102136	1.67347e-11	1	160681404	CD48	Body
cg18067203	-0.00970678	0.00127146	1.67374e-11	10	106241134	LOC101927523	TSS1500
cg11761209	0.00354967	0.000464965	1.6746e-11	15	62866137
cg09143929	0.00772317	0.00101165	1.67496e-11	4	101110423	DDIT4L;LOC101929353	Body;TSS1500	N_Shore
cg18100950	-0.0078118	0.00102326	1.67506e-11	2	213708873
cg08957279	-0.00487221	0.000638212	1.67562e-11	16	202311	HBZ	TSS1500	N_Shore
cg26840267	-0.00704625	0.000922992	1.67567e-11	9	93598033	SYK;SYK;SYK;SYK	5'UTR;5'UTR;5'UTR;5'UTR
cg23557341	0.0111278	0.00145763	1.67571e-11	11	61532132	MYRF;MYRF	Body;Body
cg11964216	0.0101711	0.00133233	1.67609e-11	8	144521570	ZC3H3	Body	Island
cg04630803	-0.00511378	0.000669864	1.67637e-11	X	64953461	MSN	Body
cg09519504	-0.00637337	0.000834864	1.67668e-11	11	117314759	DSCAML1	Body
cg13239348	0.00233269	0.000305566	1.67685e-11	10	131768533			Island
cg12981757	0.00585793	0.000767349	1.67694e-11	4	38719509
cg19619576	0.00688571	0.000901982	1.67696e-11	17	17718525	MIR33B;SREBF1;SREBF1	TSS1500;Body;Body	S_Shelf
cg12901174	0.00656862	0.000860454	1.67765e-11	4	4721671
cg14574818	0.00822941	0.00107801	1.67769e-11	5	142319001	ARHGAP26;ARHGAP26	Body;Body
cg22253401	0.0138225	0.00181067	1.67776e-11	4	162369223	FSTL5;FSTL5;FSTL5	Body;Body;Body
cg04871207	-0.00674227	0.000883204	1.67781e-11	18	28855179
cg16180964	-0.0117421	0.00153815	1.67787e-11	8	72778663	MSC-AS1;MSC-AS1	Body;Body
cg01771651	0.00880868	0.0011539	1.67806e-11	6	33162444	RXRB	3'UTR	S_Shore
cg14126408	-0.00666586	0.000873202	1.67831e-11	10	44705342			S_Shelf
cg20029803	-0.00408435	0.000535036	1.67855e-11	19	51131746	SYT3;SYT3;SYT3	Body;Body;Body	S_Shelf
cg26783274	-0.0124056	0.00162509	1.67869e-11	9	71348268	PIP5K1B;PIP5K1B	5'UTR;5'UTR
cg19248557	-0.00912815	0.00119576	1.67895e-11	6	32407838	HLA-DRA	Body
cg08227290	-0.00923448	0.0012097	1.67913e-11	14	75908005	JDP2;JDP2;JDP2;JDP2	Body;Body;Body;Body
cg09243552	-0.00834993	0.00109383	1.67928e-11	4	148639367
cg03277377	0.00686742	0.000899622	1.67946e-11	13	30154507	SLC7A1	5'UTR
cg14179646	0.00421347	0.000551959	1.67958e-11	12	7026318	ENO2	Body	S_Shelf
cg13489843	0.00383835	0.000502822	1.67989e-11	6	47148594
cg19968001	-0.00975007	0.00127727	1.68093e-11	19	39391594	NFKBIB;NFKBIB;SIRT2;SIRT2;SIRT2;NFKBIB	5'UTR;Body;TSS1500;TSS1500;TSS1500;Body	S_Shore
cg19664150	-0.00629682	0.000824896	1.68113e-11	4	6185621	JAKMIP1;JAKMIP1;JAKMIP1;JAKMIP1	5'UTR;5'UTR;5'UTR;5'UTR
cg10288264	0.00801781	0.00105035	1.6812e-11	6	169270004
cg03756645	0.0077463	0.00101479	1.68149e-11	2	70972650	ADD2;ADD2;ADD2;ADD2;ADD2	5'UTR;5'UTR;5'UTR;5'UTR;5'UTR
cg25298394	0.00538899	0.000705977	1.68184e-11	13	77311850
cg13175746	-0.0080867	0.00105939	1.68194e-11	12	32236626
cg12683988	0.0060769	0.000796103	1.68237e-11	15	75291607	SCAMP5;SCAMP5;SCAMP5;SCAMP5	5'UTR;5'UTR;5'UTR;Body	S_Shelf
cg15120380	-0.0115763	0.00151659	1.6839e-11	2	171312686	MYO3B;MYO3B;MYO3B;MYO3B;MYO3B	Body;Body;Body;Body;Body
cg21007700	-0.00889836	0.00116577	1.68453e-11	12	133083374	FBRSL1	Body
cg13115294	0.00451663	0.00059172	1.68455e-11	2	26858010	CIB4	Body
cg18051835	-0.00632005	0.000827991	1.68494e-11	22	20718131			S_Shore
cg04471037	0.00936945	0.00122749	1.68496e-11	1	46395155	MAST2	Body
cg03401608	0.00298509	0.000391078	1.68519e-11	19	49250242	IZUMO1	TSS200	N_Shelf
cg10316593	-0.00194832	0.000255251	1.68531e-11	11	121162894	SC5DL;SC5DL	TSS1500;TSS1500	N_Shore
cg25218793	-0.00458659	0.000600903	1.68628e-11	4	3387341	RGS12;RGS12;RGS12	Body;Body;Body
cg24051943	-0.00746044	0.000977417	1.68646e-11	6	31870891	ZBTB12	TSS1500	S_Shore
cg12604435	-0.00845288	0.00110744	1.68666e-11	1	153653559	NPR1	Body	S_Shore
cg04654261	-0.00508408	0.000666085	1.68674e-11	6	31938090	STK19;DOM3Z	TSS1500;Body	N_Shore
cg07155151	-0.00421556	0.000552302	1.68731e-11	17	41005364	AOC3;AOC3;AOC3;AOC3;AOC3	Body;Body;1stExon;5'UTR;Body
cg23110817	0.0108824	0.00142576	1.68762e-11	13	30008822	MTUS2;MTUS2	Body;Body
cg03197407	-0.00714951	0.000936705	1.68805e-11	18	57136831	CCBE1;CCBE1	ExonBnd;Body
cg08361443	0.00669674	0.000877384	1.68805e-11	6	106322812
cg24107522	-0.00502615	0.000658509	1.68807e-11	19	50221180			N_Shore
cg23681017	-0.00544532	0.000713431	1.6883e-11	4	681086	MFSD7	Body	N_Shore
cg01070272	0.00746476	0.000978022	1.68895e-11	19	3672087	PIP5K1C	Body	Island
cg27581211	-0.0037093	0.000485989	1.68916e-11	16	11219954	CLEC16A	Body
cg23559699	-0.0153785	0.00201488	1.68952e-11	5	95926333	LOC101929710	Body
cg19870486	0.00867151	0.00113615	1.69026e-11	1	22052911	USP48	Body
cg17228929	-0.015812	0.00207172	1.69027e-11	1	33802477	PHC2;PHC2	5'UTR;Body
cg11422846	0.00532336	0.000697476	1.69039e-11	6	144125360	PHACTR2;PHACTR2;PHACTR2;PHACTR2	Body;Body;Body;Body
cg22437405	-0.0145709	0.0019091	1.69049e-11	1	38000170
cg13207339	0.00843761	0.00110551	1.69063e-11	6	162116168	PARK2;PARK2;PARK2	Body;Body;Body
cg01518569	-0.00499147	0.000653995	1.69092e-11	5	42847681
cg21697733	-0.00510602	0.000669014	1.69176e-11	8	38374342	C8orf86;C8orf86	Body;Body
cg20964635	-0.00480248	0.000629244	1.69198e-11	19	5784857	PRR22;PRR22	TSS1500;TSS200	N_Shore
cg26886855	-0.0161246	0.00211276	1.6929e-11	8	10694831	PINX1	Body	N_Shelf
cg06244016	0.00503789	0.0006601	1.69298e-11	6	151186511	MTHFD1L	TSS200	N_Shore
cg18905962	-0.00473716	0.000620702	1.69359e-11	17	4456069	MYBBP1A;MYBBP1A	Body;Body	N_Shelf
cg27041026	0.00737902	0.000966862	1.69369e-11	15	32633891			N_Shore
cg20495819	0.0107466	0.00140813	1.69409e-11	2	30448529
cg17199113	-0.00839789	0.00110037	1.6941e-11	17	32486621			S_Shelf
cg09621438	-0.00664441	0.000870614	1.69417e-11	8	23385976	SLC25A37	TSS1500	N_Shore
cg09383132	0.0106156	0.00139096	1.69417e-11	19	45258265	BCL3	Body	S_Shore
cg12376916	0.00838087	0.00109814	1.69429e-11	5	159699732	CCNJL	Body
cg04390652	-0.0144518	0.00189362	1.69459e-11	15	97862882
cg06466900	-0.00586899	0.000769022	1.69502e-11	13	114763268	RASA3	Body	N_Shore
cg16277040	0.0132235	0.00173271	1.69544e-11	1	232711523
cg12483301	0.00819058	0.00107324	1.69576e-11	1	25239107	RUNX3;RUNX3	Body;Body
cg17329901	-0.00481356	0.000630736	1.69587e-11	11	1249705	MUC5B	Body	S_Shore
cg15633919	-0.010307	0.00135056	1.69605e-11	15	39458978
cg19757108	-0.00675984	0.000885771	1.6964e-11	1	6605447	NOL9	Body
cg17477740	-0.00516904	0.000677323	1.69653e-11	12	122618715	MLXIP	Body
cg19823504	0.0059874	0.000784564	1.69719e-11	19	4556982	SEMA6B	Body	N_Shore
cg19952015	0.00936923	0.00122771	1.69734e-11	7	105432653	ATXN7L1;ATXN7L1	Body;Body
cg14844551	-0.00663399	0.000869297	1.69764e-11	5	134672987	C5orf66;H2AFY;H2AFY;H2AFY;H2AFY	Body;Body;Body;Body;Body
cg03804958	-0.0197839	0.00259243	1.69798e-11	7	19939395
cg20120371	0.0126842	0.00166211	1.69804e-11	17	41956344	MPP2	Body
cg27292977	0.0045399	0.000594907	1.69896e-11	14	92305602	TC2N	5'UTR	S_Shelf
cg27364547	-0.00909216	0.00119144	1.69936e-11	6	2697720	MYLK4	Body
cg09028747	0.0085456	0.00111982	1.69954e-11	2	42374937	LOC102723824	Body
cg04542537	0.00652496	0.000855037	1.69959e-11	5	126745231	MEGF10;MEGF10;MEGF10;MEGF10	Body;Body;Body;Body
cg11726097	-0.0110379	0.00144642	1.69979e-11	3	110799619	PVRL3;PVRL3;PVRL3	Body;Body;Body
cg23456409	-0.0127858	0.00167548	1.69994e-11	2	120436430	TMEM177;TMEM177;TMEM177	TSS1500;TSS1500;TSS1500	N_Shore
cg12041206	-0.00722618	0.000946931	1.69999e-11	18	56017311	NEDD4L;NEDD4L;NEDD4L;NEDD4L;NEDD4L;NEDD4L;NEDD4L;NEDD4L;NEDD4L;NEDD4L	Body;Body;Body;Body;Body;Body;Body;Body;Body;Body
cg00099350	-0.00630747	0.000826543	1.70002e-11	1	203651920	ATP2B4;ATP2B4	5'UTR;5'UTR
cg00513100	0.00517931	0.000678713	1.70069e-11	3	66487501	LRIG1	Body
cg14396892	-0.00994122	0.00130273	1.70083e-11	9	96623032			N_Shore
cg20236089	0.0128893	0.00168908	1.70165e-11	6	15629162	DTNBP1;DTNBP1;DTNBP1	Body;Body;5'UTR
cg03804126	-0.0081638	0.00106983	1.70199e-11	16	5880449
cg18850500	0.00483282	0.000633326	1.70244e-11	22	46171724	ATXN10;ATXN10	Body;Body
cg11964773	0.00560763	0.000734874	1.70345e-11	1	14924077	KIAA1026;KIAA1026	TSS1500;TSS1500	N_Shore
cg13107302	0.00551557	0.000722817	1.70399e-11	17	75237970
cg17586885	-0.00852651	0.0011174	1.704e-11	6	166259959
cg11591752	-0.00625646	0.000819922	1.70489e-11	17	74729950	C17orf95	3'UTR	N_Shelf
cg14153064	0.0027481	0.000360144	1.7049e-11	6	11043802	ELOVL2-AS1;ELOVL2-AS1;ELOVL2-AS1;ELOVL2	TSS1500;TSS200;TSS200;Body	N_Shore
cg27173749	-0.00685136	0.000897888	1.7051e-11	15	58506426
cg16388513	0.00891993	0.00116898	1.70527e-11	5	90713140	ARRDC3-AS1	Body
cg00173178	0.00649351	0.000850995	1.70542e-11	22	37532458	IL2RB	Body
cg19566133	0.00540388	0.000708197	1.70558e-11	1	39408054	RHBDL2	TSS1500
cg20434422	-0.0126633	0.00165958	1.70612e-11	1	84831593	UOX	Body
cg23129236	0.0107921	0.00141437	1.70717e-11	15	66907673	LINC01169	Body
cg11627582	0.0107594	0.00141012	1.70879e-11	19	30938273	ZNF536	Body	S_Shore
cg12349416	-0.00484035	0.000634387	1.70981e-11	11	4206098			N_Shelf
cg07901032	0.00819286	0.00107378	1.70992e-11	15	66972791	LINC01169	Body
cg18027683	0.0095355	0.00124975	1.71003e-11	1	86047660	CYR61	Body	S_Shore
cg01493038	-0.00490842	0.000643314	1.71032e-11	7	107818639	NRCAM;NRCAM;NRCAM;NRCAM;NRCAM	Body;Body;Body;Body;Body
cg09729065	-0.00582902	0.000763979	1.71096e-11	17	37956305	IKZF3;IKZF3;IKZF3;IKZF3;IKZF3;IKZF3;IKZF3;IKZF3;IKZF3;IKZF3;IKZF3;IKZF3;IKZF3;IKZF3;IKZF3	Body;Body;Body;Body;Body;Body;Body;Body;Body;Body;Body;Body;Body;5'UTR;5'UTR
cg02758628	0.00533954	0.00069983	1.71145e-11	4	13544989	NKX3-2	Body	Island
cg25140180	-0.0105626	0.00138439	1.71158e-11	17	36110885
cg07954863	-0.00512314	0.000671473	1.7119e-11	18	76654116
cg13477806	0.00238642	0.000312781	1.71209e-11	1	63783576			Island
cg21516291	0.00585425	0.0007673	1.71214e-11	20	44979100	SLC35C2;SLC35C2;SLC35C2	Body;Body;Body
cg01560665	0.00696713	0.000913167	1.71258e-11	21	36236392	RUNX1;RUNX1;RUNX1	Body;Body;Body
cg18280507	-0.0107795	0.00141286	1.71279e-11	7	107332438	SLC26A4	Body
cg07896382	0.00559764	0.000733677	1.71313e-11	14	95827428			S_Shore
cg17409822	0.0129448	0.00169669	1.71418e-11	18	53124283	TCF4;TCF4;TCF4;TCF4;TCF4;TCF4;TCF4;TCF4	Body;Body;Body;Body;Body;Body;Body;Body
cg06713259	0.00918489	0.00120388	1.71435e-11	X	68087730
cg19049109	0.0110192	0.00144431	1.71468e-11	7	27450882
cg23341488	-0.00746667	0.00097869	1.71568e-11	11	10436501	CAND1.11	Body
cg06326591	0.00836396	0.0010963	1.71575e-11	7	101893161	CUX1;CUX1;CUX1	Body;Body;3'UTR	S_Shore
cg09927836	-0.00909554	0.0011922	1.71634e-11	12	99775980	ANKS1B	Body
cg16290996	0.00283417	0.000371498	1.71759e-11	1	173835989	GAS5;SNORD78;SNORD76;SNORD77;SNORD44;SNORD79	Body;TSS1500;TSS200;TSS1500;TSS1500;TSS1500	N_Shore
cg26486069	-0.0065853	0.000863194	1.71781e-11	X	48434354	RBM3	Body	S_Shore
cg01152025	-0.00592218	0.000776284	1.71876e-11	9	15305873	TTC39B;TTC39B;TTC39B;TTC39B	Body;Body;Body;Body	N_Shore
cg17997159	0.00480572	0.000629942	1.71919e-11	19	11374243	DOCK6	TSS1500	S_Shore
cg12495420	0.00728437	0.000954848	1.71921e-11	2	64438154
cg03343866	0.00577702	0.000757267	1.71965e-11	10	116218826	ABLIM1;ABLIM1;ABLIM1;ABLIM1	Body;Body;Body;Body
cg09767929	-0.00672156	0.000881082	1.71976e-11	16	49366941
cg21609706	0.00789442	0.00103483	1.72016e-11	1	81624482
cg05938847	-0.00789104	0.00103439	1.72018e-11	16	4207303
cg08410613	0.0156106	0.0020463	1.72033e-11	7	26657674
cg06131553	-0.00893282	0.00117096	1.72078e-11	18	2607287	NDC80	Body
cg00563165	-0.00788378	0.00103345	1.72086e-11	10	91689364	LINC01375	Body
cg06143585	0.00991014	0.00129908	1.72127e-11	11	57826364	OR9Q1	5'UTR
cg07635306	-0.00854241	0.0011198	1.72153e-11	1	213224393	RPS6KC1;RPS6KC1;RPS6KC1;RPS6KC1;RPS6KC1;RPS6KC1	TSS200;TSS200;TSS200;TSS200;TSS200;TSS200	N_Shore
cg14580435	-0.00691304	0.00090621	1.72174e-11	14	21324319
cg16922869	0.00613733	0.000804524	1.72174e-11	3	129261768	H1FOO	TSS1500
cg27607995	-0.013944	0.00182788	1.72197e-11	1	17886632	ARHGEF10L	5'UTR
cg19497735	0.00712126	0.000933509	1.72201e-11	14	51742488
cg12779575	0.0114212	0.00149719	1.7226e-11	17	62208434	ERN1	TSS1500	S_Shore
cg15508462	0.00660739	0.000866159	1.72291e-11	7	3175091
cg05649219	-0.0160866	0.00210879	1.72293e-11	2	104793794
cg00687447	-0.00523254	0.000685934	1.72316e-11	16	1158657			S_Shelf
cg16770546	0.00577943	0.000757627	1.72337e-11	7	132725849	CHCHD3	Body
cg06983830	-0.0087738	0.00115017	1.7238e-11	11	64294683
cg17459174	0.0081667	0.00107059	1.72437e-11	2	101779538
cg13732486	-0.0102634	0.00134546	1.72452e-11	12	80580927
cg00839076	-0.0075417	0.000988681	1.72579e-11	2	165699183	LOC101929633;COBLL1;COBLL1;COBLL1;COBLL1	Body;TSS1500;TSS1500;TSS1500;TSS1500	S_Shore
cg10605767	0.0156243	0.00204827	1.72588e-11	8	28621703
cg02760962	-0.00730959	0.000958255	1.72591e-11	11	35683421	TRIM44	TSS1500	N_Shore
cg17804348	0.00779186	0.00102148	1.72594e-11	1	3649473	TP73;TP73;TP73;TP73	Body;Body;3'UTR;3'UTR	Island
cg21794266	0.00511409	0.000670439	1.7264e-11	11	117816641
cg10605527	0.00690449	0.000905158	1.7266e-11	3	62591233	CADPS;CADPS;CADPS	Body;Body;Body
cg04493899	-0.00534117	0.000700216	1.72696e-11	11	66052856	YIF1A;YIF1A;YIF1A	Body;Body;ExonBnd	N_Shelf
cg20823695	0.00588816	0.000771929	1.72736e-11	1	2345410	PEX10;PEX10	TSS1500;TSS1500	N_Shore
cg16829236	-0.00613552	0.000804359	1.72742e-11	7	94123583
cg25920839	-0.00346828	0.000454688	1.72754e-11	5	169010408	CCDC99	TSS1500	N_Shore
cg15391690	0.00519615	0.000681212	1.72767e-11	17	47966866			N_Shore
cg13375571	-0.00901252	0.00118154	1.72788e-11	7	906726	UNC84A;UNC84A	Body;Body	S_Shore
cg16398108	0.00851914	0.00111686	1.72793e-11	12	66331507	HMGA2;HMGA2	Body;Body
cg21634993	0.011615	0.00152272	1.72797e-11	4	140619779	MGST2	Body	Island
cg25883619	-0.00676571	0.000886989	1.72839e-11	10	104676920	CNNM2;CNNM2;CNNM2	TSS1500;TSS1500;TSS1500	N_Shore
cg13069072	0.0103188	0.00135281	1.72877e-11	1	63477014
cg20566904	0.00621937	0.000815374	1.72919e-11	13	114083240	ADPRHL1;ADPRHL1	Body;Body	N_Shelf
cg25638056	-0.00637913	0.000836319	1.72919e-11	21	40234113
cg14311821	-0.00728515	0.000955102	1.72924e-11	17	42745518	C17orf104	Body
cg04721098	-0.00445878	0.00058456	1.72958e-11	16	24265703	CACNG3	TSS1500	N_Shore
cg14154406	-0.00451261	0.000591622	1.73004e-11	18	52792171	LOC101927229	TSS1500
cg01781119	-0.00423872	0.000555714	1.73005e-11	12	66859938	GRIP1	Body
cg05044414	0.0152263	0.00199623	1.73008e-11	3	183734942	ABCC5;ABCC5	5'UTR;5'UTR	N_Shore
cg19964927	0.00622479	0.000816099	1.73032e-11	13	28401756
cg05058103	-0.00228042	0.000298975	1.73056e-11	7	99051500	CPSF4;CPSF4	Body;Body
cg01587597	-0.00664377	0.000871033	1.73057e-11	X	9253666
cg07825085	0.0106038	0.00139022	1.73077e-11	17	4359101	SPNS3	Body
cg14426373	0.0066741	0.000875013	1.73079e-11	19	51220781	SHANK1	TSS1500	S_Shore
cg04188430	-0.00606054	0.000794579	1.73146e-11	20	24500288	SYNDIG1	5'UTR
cg17718803	-0.00526229	0.000689925	1.73166e-11	11	64987668	SLC22A20;SLC22A20	Body;Body
cg12659087	-0.00591378	0.000775343	1.73183e-11	7	107147367	COG5;COG5;COG5	Body;Body;Body
cg08114011	-0.00507132	0.000664893	1.73217e-11	12	111746437	CUX2	Body	N_Shore
cg14333579	-0.0155507	0.00203883	1.73231e-11	11	122517514
cg27046254	-0.0164419	0.00215568	1.73247e-11	13	74246585
cg21513463	0.00553113	0.000725186	1.73283e-11	12	131076481
cg14608550	0.00466296	0.00061136	1.73284e-11	17	75398014	SEPT9;SEPT9;SEPT9;SEPT9;SEPT9	5'UTR;5'UTR;Body;Body;Body	N_Shore
cg04089589	-0.0083714	0.00109758	1.73315e-11	15	42184243	SPTBN5	Body
cg27304533	0.00984125	0.0012903	1.73344e-11	19	13125170	NFIX	Body	Island
cg06572480	-0.0127402	0.0016704	1.73419e-11	17	76335037			N_Shelf
cg01497576	0.00576134	0.000755387	1.73435e-11	15	48413218	SLC24A5;SLC24A5	5'UTR;1stExon
cg18068443	0.00860038	0.00112763	1.73468e-11	11	69812114			N_Shore
cg09966918	0.00560557	0.00073497	1.73501e-11	17	4088400	ANKFY1;ANKFY1;ANKFY1	Body;Body;Body
cg18775012	-0.00247596	0.000324637	1.73559e-11	2	73146206	EMX1	Body	Island
cg07260017	0.00760947	0.000997719	1.73559e-11	5	149492480	CSF1R	5'UTR
cg27010604	0.00669811	0.000878226	1.73563e-11	2	236233678
cg02151816	-0.00518771	0.000680196	1.73624e-11	6	146863878	RAB32	TSS1500	N_Shore
cg10897313	0.00401762	0.000526782	1.73674e-11	12	120222321	CIT;CIT	Body;Body
cg13885867	0.00674103	0.000883876	1.73727e-11	22	21220727	SNAP29	Body
cg18472279	0.00497401	0.000652196	1.73815e-11	20	50115617	NFATC2;NFATC2;NFATC2;NFATC2;NFATC2;NFATC2;NFATC2;NFATC2	Body;Body;Body;Body;Body;Body;Body;Body
cg06131983	0.0126545	0.00165927	1.73819e-11	8	96067388	NDUFAF6	Body
cg17638507	-0.00802635	0.00105244	1.73929e-11	11	122282870
cg08815306	-0.0060284	0.000790465	1.73952e-11	16	22154776	VWA3A	Body
cg08542199	0.00926825	0.00121529	1.73978e-11	6	170199193	C6orf208;C6orf122	Body;TSS1500
cg04255401	-0.0065082	0.000853385	1.73999e-11	3	183187265
cg01177580	-0.00660185	0.00086567	1.7404e-11	9	37011598	PAX5;PAX5;PAX5;PAX5;PAX5;PAX5;PAX5;PAX5;PAX5;PAX5;PAX5;PAX5;PAX5	Body;Body;Body;Body;Body;Body;Body;Body;Body;Body;Body;Body;Body
cg15159743	-0.00826308	0.0010835	1.74063e-11	1	4611776
cg22697420	-0.0144574	0.00189577	1.74168e-11	6	30749611
cg16596367	-0.00457658	0.00060012	1.74185e-11	16	89070757			Island
cg02028114	0.0175437	0.00230047	1.74188e-11	5	112383621	MCC;MCC	Body;Body
cg14010666	-0.00595314	0.000780629	1.74215e-11	2	132160376	LINC01120	TSS200
cg01147665	-0.00723185	0.000948318	1.743e-11	3	32146075			N_Shore
cg03275076	0.0125105	0.00164052	1.74337e-11	3	150985693	MED12L;P2RY14	Body;5'UTR
cg10958593	-0.00599101	0.000785611	1.74341e-11	13	113431483	ATP11A;ATP11A	Body;Body	S_Shelf
cg24271951	-0.00838651	0.00109974	1.74359e-11	19	42989522	LIPE-AS1;LIPE-AS1	Body;Body
cg05278307	0.00612452	0.000803122	1.74377e-11	11	117300892	DSCAML1	Body	S_Shore
cg10057252	-0.00388464	0.000509402	1.74378e-11	1	110036897	CYB561D1;CYB561D1;CYB561D1;CYB561D1;CYB561D1	1stExon;Body;1stExon;1stExon;1stExon	Island
cg02103647	-0.0100777	0.00132151	1.74388e-11	4	120568336
cg23586394	-0.00389489	0.000510754	1.74487e-11	17	8286572	RPL26	TSS200	Island
cg26831772	-0.00606619	0.00079549	1.74509e-11	16	21071622	DNAH3	Body
cg15489003	-0.00930402	0.00122009	1.74536e-11	22	48255590
cg21911930	0.0106656	0.00139864	1.74592e-11	6	146009877	EPM2A;EPM2A	Body;Body
cg03014818	-0.00539644	0.000707672	1.74601e-11	19	42708564	DEDD2;DEDD2;DEDD2;DEDD2;DEDD2;DEDD2;DEDD2;DEDD2;DEDD2;DEDD2	Body;Body;Body;Body;Body;Body;Body;Body;Body;Body
cg16580955	-0.00640634	0.00084011	1.7462e-11	1	90077293
cg18495531	0.005087	0.000667102	1.74687e-11	6	46977491	ADGRF1	Body
cg26249852	0.00691794	0.000907218	1.74753e-11	19	17392298	ANKLE1	TSS200	N_Shore
cg04810224	-0.0116649	0.00152974	1.74775e-11	10	53620157	PRKG1;PRKG1	Body;Body
cg24624173	0.00550528	0.000721966	1.74781e-11	11	64329701	SLC22A11	Body	Island
cg25832529	-0.00652351	0.000855497	1.74788e-11	X	77915772	ZCCHC5	TSS1500
cg02077256	-0.00994701	0.00130448	1.7489e-11	17	15133981	PMP22;PMP22;PMP22	3'UTR;3'UTR;3'UTR
cg27546699	0.00671125	0.000880133	1.74906e-11	10	103404026	FBXW4	Body
cg14953741	0.0144245	0.00189168	1.74946e-11	20	61472834	TCFL5	3'UTR	S_Shore
cg00979369	-0.00441624	0.000579167	1.74991e-11	14	69403340	ACTN1;ACTN1;ACTN1	Body;Body;Body
cg11997734	-0.00455307	0.000597112	1.75e-11	21	46927484	COL18A1;COL18A1;COL18A1	Body;Body;Body	N_Shore
cg00074313	0.00689246	0.000903921	1.75063e-11	2	179371342	MIR548N	Body
cg16821495	0.00430023	0.000563972	1.75213e-11	9	135732173	AK8	Body
cg02289754	-0.00933916	0.00122484	1.75279e-11	1	47068636	MKNK1;MKNK1;MKNK1;MKNK1;MKNK1	Body;Body;5'UTR;5'UTR;5'UTR	N_Shore
cg18316328	0.00769594	0.00100933	1.7531e-11	15	70994416	UACA;UACA;UACA	1stExon;5'UTR;Body
cg23855428	-0.00567243	0.000743947	1.75315e-11	12	119326522
cg25320120	0.0048201	0.000632171	1.7539e-11	2	11923986	LPIN1;LPIN1;LPIN1;LPIN1	Body;Body;Body;Body	N_Shore
cg05495628	0.0107945	0.00141574	1.75413e-11	7	94938373	PON1	Body
cg16575125	0.00989343	0.00129756	1.75433e-11	5	172717	PLEKHG4B	Body	S_Shelf
cg15367892	0.00773241	0.00101414	1.75447e-11	10	119297716	EMX2OS	Body	S_Shore
cg13572380	0.00970047	0.00127227	1.75494e-11	1	154703850	KCNN3;KCNN3;KCNN3	Body;Body;Body
cg13562012	0.00593125	0.000777916	1.75519e-11	22	22754456
cg03974562	0.0120451	0.00157978	1.75523e-11	8	129448078	LINC00824	Body
cg13065206	-0.00973905	0.00127734	1.75551e-11	15	41062017	DNAJC17;C15orf62	Body;TSS200
cg21972477	-0.0143612	0.00188357	1.75558e-11	18	21993066
cg18869411	-0.00633213	0.000830505	1.75601e-11	2	189868484	COL3A1	Body
cg17955329	0.00493587	0.000647374	1.75602e-11	12	113528764	DTX1	Body	N_Shelf
cg04802221	0.00816325	0.00107067	1.75621e-11	16	67223955	EXOC3L;EXOC3L	5'UTR;1stExon
cg00420354	0.00588388	0.000771718	1.75638e-11	4	3251386	C4orf44;C4orf44	Body;Body	Island
cg09059932	-0.00550642	0.000722212	1.75648e-11	6	165988122	PDE10A;PDE10A	Body;Body
cg05483505	-0.00470134	0.000616627	1.75736e-11	11	59785552
cg03122836	0.00950157	0.00124623	1.7576e-11	18	332912	COLEC12	Body
cg22490991	0.00602347	0.000790046	1.75804e-11	4	96465502	UNC5C	Body	N_Shelf
cg01897517	-0.00423188	0.00055506	1.75813e-11	6	32821111	PSMB9;PSMB9;TAP1	TSS1500;TSS1500;1stExon	Island
cg12528483	-0.00485014	0.000636152	1.7582e-11	12	106485363	NUAK1	Body
cg24692969	-0.0122565	0.00160758	1.75826e-11	5	55555411
cg17614903	-0.0126615	0.00166071	1.75848e-11	2	225833963	DOCK10	Body
cg25133306	-0.00895123	0.00117407	1.75891e-11	8	28641691	INTS9;INTS9;INTS9;INTS9	Body;Body;Body;Body
cg17826926	-0.0174432	0.00228797	1.76056e-11	11	74243792
cg07056606	-0.00771114	0.00101144	1.7607e-11	19	52035287	SIGLEC6;SIGLEC6;SIGLEC6	TSS1500;TSS1500;TSS1500
cg06048153	0.0051048	0.00066958	1.76075e-11	20	60528844	MIR1257	TSS200
cg20267101	-0.011716	0.00153675	1.7609e-11	3	113006232	BOC;WDR52	3'UTR;3'UTR
cg24092773	0.0035743	0.000468831	1.761e-11	14	95327836			N_Shelf
cg10862848	-0.00811641	0.00106461	1.76115e-11	6	42927986	GNMT	TSS1500	N_Shore
cg07866407	-0.0169512	0.00222347	1.76183e-11	9	103947748	LPPR1;LPPR1;LPPR1;LPPR1	5'UTR;ExonBnd;ExonBnd;5'UTR
cg08985885	0.00630116	0.00082652	1.76208e-11	12	53719903			S_Shore
cg19733740	-0.00979517	0.00128484	1.76248e-11	11	82609924	PRCP;PRCP	Body;Body	N_Shelf
cg08938249	0.00322305	0.000422771	1.76275e-11	11	47463068	RAPSN;RAPSN	Body;Body
cg04489573	0.00541182	0.000709874	1.76278e-11	1	26394009	TRIM63;TRIM63	1stExon;5'UTR
cg16212298	-0.00610278	0.000800512	1.76319e-11	19	51051954	LRRC4B	Body	Island
cg16325432	0.00477807	0.000626751	1.76348e-11	7	27176250			N_Shelf
cg19516105	-0.003636	0.000476944	1.76362e-11	1	26551710			Island
cg13603332	-0.0118174	0.00155013	1.76395e-11	9	108053809	SLC44A1	Body
cg27008237	0.00391108	0.00051303	1.7641e-11	11	7562973	PPFIBP2	5'UTR
cg17881600	0.0102275	0.00134158	1.76423e-11	6	17012979
cg04834097	0.0048675	0.000638489	1.76433e-11	7	63774078	LOC728927	5'UTR
cg19458078	-0.0092382	0.00121181	1.76434e-11	1	153232069	LOR	TSS200
cg01291762	0.00444855	0.000583535	1.76436e-11	10	105453425	SH3PXD2A	Body	S_Shore
cg08494572	-0.00864918	0.00113456	1.76487e-11	10	125685621
cg23387237	-0.010353	0.00135805	1.76488e-11	21	33671259	MRAP;MRAP;MRAP;MRAP;MRAP	ExonBnd;ExonBnd;5'UTR;5'UTR;5'UTR	N_Shore
cg09787619	-0.00649678	0.000852223	1.76542e-11	1	84545307	PRKACB;PRKACB	Body;Body	S_Shore
cg13634872	-0.0101441	0.00133067	1.76564e-11	2	99149864	INPP4A;INPP4A;INPP4A;INPP4A	Body;Body;Body;Body
cg11345700	0.00620771	0.00081431	1.76597e-11	10	33565458	NRP1;NRP1;NRP1;NRP1;NRP1;NRP1	Body;Body;Body;Body;Body;Body
cg10327966	-0.0053045	0.000695831	1.766e-11	17	17015126	MPRIP;MPRIP	Body;Body
cg23804888	0.00554893	0.000727894	1.76604e-11	12	58708516
cg19552380	0.00765262	0.00100385	1.76621e-11	20	49068130
cg08208299	-0.00622613	0.000816738	1.7668e-11	12	71149635	PTPRR;PTPRR;PTPRR;PTPRR;PTPRR	TSS1500;TSS1500;TSS1500;Body;Body
cg19094438	0.0061429	0.000805822	1.76694e-11	16	75286009	BCAR1;BCAR1;BCAR1;BCAR1;BCAR1;BCAR1;BCAR1	Body;Body;Body;Body;TSS1500;TSS1500;Body	S_Shore
cg02331655	-0.00666375	0.000874151	1.76734e-11	18	76711180
cg24365867	0.0128512	0.00168582	1.76743e-11	11	10715595	MRVI1;MRVI1;MRVI1	TSS1500;TSS200;TSS200
cg26742901	0.00822402	0.00107883	1.76767e-11	1	26560196	CEP85;CEP85	TSS1500;TSS1500	N_Shore
cg05385282	0.0096757	0.00126928	1.76843e-11	1	201562364
cg11245400	-0.00991504	0.00130068	1.76848e-11	15	85388303	ALPK3	Body
cg10848543	0.00370451	0.000485968	1.76869e-11	5	127038337
cg25647120	0.00449934	0.00059024	1.76906e-11	10	74053935			N_Shelf
cg10888911	-0.00789804	0.00103609	1.76909e-11	22	30969767
cg27111394	0.0107976	0.00141647	1.76909e-11	1	10966898
cg18350024	-0.00436472	0.000572586	1.76984e-11	1	29208418
cg09814231	0.00556445	0.000729977	1.77011e-11	5	149157216	PPARGC1B	Body
cg24113411	0.0086251	0.00113149	1.77032e-11	X	119737351	MCTS1;MCTS1	TSS1500;TSS1500
cg03494790	-0.00655433	0.000859841	1.77063e-11	11	68811758
cg22235821	0.00488153	0.000640395	1.7709e-11	3	140796104	SPSB4	Body
cg11097291	0.0102685	0.0013471	1.77116e-11	10	103050242			N_Shore
cg22169791	-0.0141781	0.00186	1.77134e-11	15	69292820	MIR548H4;NOX5	Body;5'UTR
cg24824371	-0.00454597	0.000596395	1.77324e-11	7	158075968	PTPRN2;PTPRN2;PTPRN2	Body;Body;Body
cg05610855	-0.0151077	0.00198202	1.77357e-11	4	20885082	KCNIP4;KCNIP4;KCNIP4;KCNIP4;KCNIP4	TSS1500;Body;Body;5'UTR;5'UTR
cg26677254	0.00176397	0.000231421	1.77369e-11	1	228872289	RHOU;RHOU	Body;Body	Island
cg14143574	0.00423003	0.000554964	1.77537e-11	9	127247660	NR5A1	Body	N_Shore
cg23080401	0.00961027	0.00126083	1.77546e-11	11	19168852	ZDHHC13;ZDHHC13	5'UTR;Body
cg12837402	-0.00612842	0.00080403	1.77566e-11	12	126034582	TMEM132B	Body
cg03688987	-0.0071517	0.000938298	1.77691e-11	19	54761178	LILRB5;LILRB5;LILRB5	TSS200;TSS200;TSS200
cg18720803	-0.0121347	0.00159207	1.77713e-11	4	75608133
cg00188704	0.00952998	0.00125034	1.77747e-11	7	27140797	HOXA2	Body	N_Shelf
cg09628707	-0.00507392	0.000665701	1.77747e-11	20	43729410	KCNS1	5'UTR	N_Shore
cg25321935	0.00600739	0.000788173	1.7775e-11	11	47440348	PSMC3	3'UTR
cg17399647	0.0081187	0.00106518	1.77754e-11	6	42231160	TRERF1	Body	S_Shelf
cg02438591	-0.00302919	0.000397434	1.77795e-11	16	2205559	TRAF7;SNORD60	TSS1500;TSS1500	Island
cg21451591	0.00577494	0.00075768	1.77797e-11	4	84407534	FAM175A	TSS1500	S_Shore
cg08732623	-0.00318465	0.000417834	1.7784e-11	10	127408269	C10orf137;C10orf137	1stExon;5'UTR	Island
cg20956171	0.00656021	0.000860715	1.7784e-11	12	116576995	MED13L	Body
cg17723381	0.00874881	0.00114787	1.77865e-11	12	76114755
cg12905710	0.0073666	0.00096652	1.77875e-11	2	68348223
cg26607113	0.010728	0.00140757	1.77967e-11	11	44702952
cg07698804	-0.00836268	0.00109723	1.7801e-11	17	80829309	TBCD	Body	N_Shore
cg27558208	0.00607559	0.000797153	1.78017e-11	21	32481433
cg13996610	0.00868036	0.00113893	1.78085e-11	4	85407674			S_Shelf
cg22652065	-0.0164644	0.00216026	1.78111e-11	5	111010026	STARD4-AS1	Body
cg27066319	-0.00881059	0.00115602	1.78133e-11	12	56392003	SUOX;SUOX;SUOX	5'UTR;5'UTR;5'UTR
cg04140556	-0.0143028	0.00187665	1.78161e-11	3	95911909
cg00247847	-0.00486534	0.000638382	1.78222e-11	10	125661810
cg08177332	-0.00554828	0.00072799	1.78225e-11	3	98343882
cg13499717	0.0159333	0.00209062	1.78287e-11	3	157307519	C3orf55;C3orf55	Body;Body
cg22694975	0.00818934	0.00107454	1.78342e-11	1	172925965
cg22771894	0.00913708	0.00119891	1.78376e-11	8	17613996	MTUS1;MTUS1	5'UTR;5'UTR
cg07423146	0.00824403	0.00108173	1.78384e-11	4	40583842	RBM47	5'UTR
cg24740325	-0.00631536	0.000828663	1.78419e-11	12	125589550	AACS	Body
cg16191656	0.00482594	0.000633234	1.78463e-11	17	17910974	LRRC48;LRRC48;LRRC48;LRRC48	Body;3'UTR;3'UTR;Body	S_Shore
cg16795827	0.00759131	0.000996092	1.78464e-11	6	162764426	PARK2;PARK2;PARK2	Body;Body;Body
cg13262638	-0.00880444	0.00115527	1.78469e-11	4	56795496
cg02807964	-0.00363417	0.000476858	1.78479e-11	11	10814144
cg16871855	0.00645198	0.000846598	1.78484e-11	8	130970618	FAM49B;FAM49B	Body;Body
cg12377754	-0.00524481	0.000688199	1.78486e-11	1	68645213	GNG12-AS1;WLS;WLS;WLS	Body;Body;Body;Body
cg17503352	-0.00275301	0.000361237	1.78495e-11	4	88141432	KLHL8;KLHL8;KLHL8;KLHL8;KLHL8	TSS200;Body;5'UTR;5'UTR;5'UTR	Island
cg01468193	-0.0119354	0.00156611	1.78506e-11	8	11853920	DEFB134	TSS200
cg00880452	-0.00411078	0.000539401	1.78532e-11	19	39694617	SYCN	1stExon	Island
cg00117294	0.0048283	0.000633552	1.78539e-11	20	43028896	HNF4A;HNF4A;HNF4A;HNF4A;HNF4A;HNF4A;HNF4A;HNF4A;HNF4A;HNF4A	TSS1500;TSS1500;TSS1500;TSS1500;Body;Body;Body;Body;Body;Body
cg10719920	0.00550897	0.000722868	1.78549e-11	21	46724843			S_Shelf
cg12133254	0.0103143	0.00135342	1.78604e-11	16	2306882	RNPS1;RNPS1;RNPS1;RNPS1;RNPS1;RNPS1	Body;Body;Body;Body;Body;Body
cg24025538	0.00985221	0.00129278	1.78607e-11	19	50364499	PNKP	3'UTR	N_Shore
cg05125809	0.00620123	0.000813715	1.78638e-11	6	30687159	TUBB	TSS1500	N_Shore
cg10884417	0.00568829	0.000746408	1.78644e-11	2	85657115
cg07520810	0.00603611	0.00079205	1.78646e-11	10	63809149	ARID5B	Body
cg12352038	-0.0106064	0.00139176	1.78664e-11	20	62114621			S_Shelf
cg19487640	-0.0122747	0.00161067	1.78667e-11	2	140122914
cg00632736	-0.0129736	0.00170239	1.7867e-11	12	68798875
cg00309133	-0.00701236	0.000920164	1.78736e-11	15	69452320	MIR548H4;GLCE	Body;TSS1500	N_Shore
cg25705519	0.00547675	0.000718662	1.7874e-11	3	159557552	SCHIP1	Body
cg23969405	-0.00903828	0.00118601	1.78781e-11	17	31765760	ASIC2	Body
cg00427847	0.00603581	0.000792031	1.78813e-11	20	46286754	SULF2;SULF2;SULF2	3'UTR;3'UTR;3'UTR
cg01804891	-0.00414552	0.000543985	1.7885e-11	2	113408590	SLC20A1	Body
cg12444684	-0.00364005	0.000477661	1.78903e-11	1	65431340	JAK1	5'UTR	N_Shore
cg15944290	0.0156095	0.00204834	1.78936e-11	20	15026127	MACROD2	Body
cg24324307	0.00440422	0.000577946	1.79002e-11	1	244113661	LOC339529	Body
cg19583701	0.00476194	0.000624898	1.79095e-11	3	71760000	EIF4E3;EIF4E3;EIF4E3;EIF4E3;EIF4E3	Body;5'UTR;5'UTR;5'UTR;5'UTR
cg09236600	-0.00689467	0.000904775	1.79131e-11	6	109504697
cg20459035	0.00808397	0.00106085	1.7916e-11	5	128433455	ISOC1	Body	S_Shelf
cg23938992	-0.0052777	0.000692593	1.79228e-11	5	132020224
cg24357302	-0.0130551	0.00171322	1.79248e-11	17	66938831	ABCA8;ABCA8;ABCA8	5'UTR;5'UTR;5'UTR
cg21499949	0.0109787	0.00144075	1.79254e-11	7	157258777			N_Shelf
cg27213800	-0.0103646	0.00136016	1.79266e-11	6	32976858	HLA-DOA	Body	S_Shore
cg04594694	-0.00524845	0.000688759	1.79272e-11	22	51131178	SHANK3	Body
cg06791771	-0.0112222	0.00147271	1.79307e-11	18	9117620	NDUFV2	Body
cg08749419	-0.00801496	0.00105182	1.7931e-11	4	6130359	JAKMIP1;JAKMIP1;JAKMIP1;JAKMIP1	5'UTR;5'UTR;5'UTR;5'UTR
cg03366850	0.00458953	0.000602292	1.79311e-11	7	28998595	TRIL	TSS1500	S_Shore
cg21832978	0.0132946	0.00174467	1.79315e-11	3	105191532	ALCAM	Body
cg04019334	0.0115431	0.00151482	1.79315e-11	5	41794651	OXCT1	Body
cg08551989	-0.00811561	0.00106503	1.79327e-11	11	129717115	TMEM45B	5'UTR
cg20447538	0.00461791	0.000606022	1.79363e-11	10	99625515	CRTAC1;GOLGA7B	Body;3'UTR
cg16906239	-0.0051463	0.000675369	1.79416e-11	17	80889170	TBCD	Body	Island
cg10294477	-0.00650751	0.000854011	1.79456e-11	15	45415994	DUOXA1;DUOXA1;DUOXA1;DUOXA1;DUOXA1;DUOXA1	5'UTR;5'UTR;5'UTR;5'UTR;TSS1500;TSS1500
cg16530177	0.00295856	0.000388269	1.79514e-11	6	6320324	F13A1	5'UTR
cg16443203	-0.00751559	0.000986314	1.79516e-11	7	24459062
cg23075364	0.00482362	0.000633033	1.79531e-11	11	57267445	SLC43A1	Body	S_Shore
cg04929865	0.00698691	0.000916941	1.79574e-11	X	152760078	BGN	TSS1500
cg22972419	-0.0125561	0.00164785	1.79683e-11	5	132185208
cg25738041	0.00988645	0.0012975	1.79752e-11	18	28999763	DSG1-AS1	Body
cg04892497	0.00615877	0.000808281	1.7976e-11	9	124402494	DAB2IP	Body
cg13800491	0.00862097	0.00113143	1.79801e-11	13	29051692	FLT1;FLT1;FLT1;FLT1	Body;Body;Body;Body
cg10900100	-0.00682489	0.000895713	1.7983e-11	5	142286848	ARHGAP26;ARHGAP26	Body;Body
cg22942897	-0.00968791	0.00127146	1.79832e-11	1	3680345	CCDC27	Body
cg15730121	-0.00442109	0.000580238	1.7989e-11	20	35092466	DLGAP4;DLGAP4;DLGAP4	Body;5'UTR;Body	S_Shelf
cg10665960	-0.00397712	0.00052197	1.799e-11	2	149403594	EPC2	Body	S_Shore
cg20782850	-0.00259647	0.000340773	1.79953e-11	6	117002205	KPNA5	TSS200	Island
cg06400272	-0.00520796	0.000683518	1.7997e-11	20	60410774	CDH4;CDH4;CDH4	Body;Body;Body
cg07230058	-0.00855338	0.0011226	1.80077e-11	5	14354817	TRIO	Body
cg25608079	0.0131256	0.00172269	1.80086e-11	11	120765576	GRIK4;GRIK4;GRIK4	Body;Body;Body
cg25678307	-0.00817677	0.00107318	1.80099e-11	8	18948687
cg25063515	0.0105671	0.00138691	1.80126e-11	17	49717648	CA10;CA10;CA10	Body;Body;Body
cg15672928	0.00693782	0.000910578	1.8015e-11	X	109280503	TMEM164;TMEM164	5'UTR;Body
cg01307461	0.00681829	0.000894892	1.80169e-11	3	177963966
cg11679762	0.00456504	0.000599162	1.80241e-11	15	92074942
cg02673873	0.00828502	0.00108741	1.80265e-11	14	69389428	ACTN1;ACTN1;ACTN1	Body;Body;Body
cg13618688	0.00904776	0.00118753	1.80281e-11	11	68023919
cg00187672	-0.00637765	0.000837076	1.80306e-11	X	151113323
cg25254828	-0.0047816	0.000627595	1.80332e-11	12	40955374	MUC19;MUC19	ExonBnd;Body
cg09019608	-0.00625399	0.000820856	1.80393e-11	10	69840961
cg12743165	0.0072793	0.000955432	1.80399e-11	1	1022995	C1orf159	Body	N_Shore
cg11383720	0.0081128	0.00106484	1.80418e-11	2	65087369	LOC101927438	Body	S_Shore
cg22861587	0.00644769	0.000846286	1.80443e-11	7	91196675
cg22913481	-0.00357918	0.000469785	1.8048e-11	1	29509335	SRSF4	TSS1500	S_Shore
cg13391067	0.0055136	0.000723689	1.80499e-11	17	2073591	SMG6;SMG6;SMG6	Body;Body;Body
cg11856002	0.0065451	0.000859085	1.80542e-11	10	105215188	CALHM1	Body	Island
cg09689050	0.0143001	0.00187699	1.80581e-11	21	32414145
cg18231890	0.00472715	0.000620472	1.8059e-11	6	117087585	FAM162B	TSS1500	S_Shore
cg17889137	-0.00563563	0.000739717	1.80591e-11	16	31383055	ITGAX	Body	Island
cg12270000	-0.0110505	0.00145046	1.80593e-11	10	113098817
cg12831580	0.00913941	0.00119961	1.80601e-11	4	157694939	PDGFC;PDGFC	Body;Body
cg12706425	-0.00716553	0.000940542	1.80696e-11	9	73029578	KLF9	TSS200	S_Shore
cg02066518	-0.0100942	0.00132496	1.80736e-11	2	114463932
cg17609282	0.00688633	0.000903903	1.80761e-11	7	77032864	PION	Body
cg13848826	-0.0089125	0.00116987	1.80796e-11	10	15476870
cg05715492	0.00809755	0.0010629	1.80814e-11	7	98991138	ARPC1B	Body	S_Shore
cg02676175	0.00747374	0.00098102	1.80854e-11	17	7253720	KCTD11;ACAP1	TSS1500;Body	Island
cg25999604	-0.00569141	0.000747068	1.80856e-11	14	104179135	XRCC3;XRCC3;XRCC3	5'UTR;5'UTR;5'UTR	N_Shelf
cg09335205	0.00399146	0.00052393	1.80875e-11	4	38120562	TBC1D1;TBC1D1;TBC1D1;TBC1D1;TBC1D1	TSS1500;Body;Body;Body;Body
cg23934071	-0.00356647	0.000468148	1.80911e-11	10	91802			N_Shelf
cg23122707	-0.00586165	0.000769421	1.80917e-11	1	78366480	NEXN;NEXN	5'UTR;5'UTR
cg17029059	0.00500184	0.000656563	1.80952e-11	2	217124227	2004-03-01	Body
cg01985081	0.00711574	0.000934046	1.8098e-11	7	7621348	MIOS	Body
cg19083273	-0.00947605	0.00124388	1.81008e-11	8	110535017	PKHD1L1	Body
cg23968674	-0.008625	0.00113217	1.81021e-11	6	24257633	DCDC2;DCDC2	Body;Body
cg19245088	0.00916591	0.00120317	1.81022e-11	14	101412918
cg20012366	-0.00416391	0.000546579	1.81034e-11	11	76813828	OMP;CAPN5	TSS200;Body	N_Shore
cg20545409	0.00516981	0.00067862	1.81041e-11	11	87423941
cg02859785	-0.0164292	0.00215662	1.81095e-11	9	131096090	COQ4;COQ4	3'UTR;3'UTR
cg02238043	-0.00504884	0.000662748	1.81107e-11	13	25981053	ATP8A2	Body
cg20761678	-0.00309311	0.000406025	1.81112e-11	4	170541503	CLCN3;CLCN3;CLCN3	TSS200;TSS200;TSS200	Island
cg02249596	-0.0070708	0.000928166	1.81115e-11	8	37124768	MIR1268A	Body
cg17636510	-0.00872688	0.00114557	1.81173e-11	10	5239022	AKR1C4	Body
cg19554126	-0.00869612	0.00114153	1.81186e-11	1	201118850	TMEM9;TMEM9;TMEM9;TMEM9;TMEM9;TMEM9;TMEM9;TMEM9;TMEM9;TMEM9;TMEM9	Body;Body;Body;Body;Body;Body;Body;Body;Body;Body;Body
cg05318002	-0.00714505	0.000937923	1.81187e-11	15	87234352	AGBL1	Body
cg10787292	-0.00632445	0.000830207	1.81213e-11	1	160989907	F11R	Body	N_Shore
cg17405984	-0.00839521	0.00110204	1.81259e-11	3	167449439	PDCD10;PDCD10;PDCD10	5'UTR;5'UTR;5'UTR	N_Shelf
cg13726563	-0.00440083	0.000577705	1.81324e-11	13	112599593
cg01726808	-0.0070658	0.000927547	1.8138e-11	21	39238433	KCNJ6	5'UTR
cg11609059	-0.00847469	0.00111252	1.81516e-11	15	73683663
cg16443856	0.00818601	0.00107462	1.81528e-11	1	54797025	SSBP3;SSBP3;SSBP3	Body;Body;Body
cg26183504	-0.0068475	0.000898918	1.81588e-11	5	67648495
cg13105459	-0.00609421	0.000800037	1.81659e-11	19	36101191			N_Shelf
cg07538231	0.00547342	0.000718544	1.81687e-11	11	74458800	RNF169	TSS1500	N_Shore
cg17657285	-0.00954553	0.00125313	1.8171e-11	11	130002365	APLP2;APLP2;APLP2;APLP2;APLP2;APLP2;APLP2	Body;Body;Body;Body;Body;Body;Body
cg06156729	0.00654091	0.000858692	1.81762e-11	16	84079122
cg20118247	0.00781287	0.00102568	1.81793e-11	13	111065187	COL4A2	Body
cg20994734	-0.0107523	0.00141157	1.81793e-11	6	19454731
cg14716323	-0.0175014	0.0022976	1.81803e-11	2	207194123
cg23972793	0.00474293	0.00062266	1.81832e-11	17	76027695	TNRC6C;TNRC6C	5'UTR;5'UTR
cg23723818	0.00521156	0.000684182	1.81836e-11	1	57015477	PPAP2B;PPAP2B	Body;Body
cg07915251	-0.00758274	0.000995483	1.81892e-11	8	119154334
cg14565137	-0.0102865	0.00135044	1.81903e-11	22	23491999	RAB36	Body
cg08964597	-0.0105092	0.00137968	1.81925e-11	2	234627295	UGT1A4;UGT1A5;UGT1A8;UGT1A10;UGT1A9;UGT1A7;UGT1A6;UGT1A6	TSS200;Body;Body;Body;Body;Body;Body;Body
cg25027271	-0.00789106	0.00103597	1.81952e-11	10	102745958	C10orf2;C10orf2;C10orf2;C10orf2;MRPL43;MRPL43;MRPL43	TSS1500;TSS1500;TSS1500;TSS1500;Body;Body;Body	N_Shore
cg14360448	0.01233	0.00161873	1.81954e-11	9	139512327
cg12607594	0.00499695	0.000656025	1.82019e-11	11	134104313	VPS26B	Body
cg04772228	-0.00828944	0.00108828	1.82032e-11	9	116217467	RGS3	5'UTR
cg05742680	-0.00589237	0.000773585	1.82051e-11	9	15308809	TTC39B;TTC39B;TTC39B;TTC39B	TSS1500;TSS1500;TSS1500;TSS1500	S_Shore
cg07102450	0.00578441	0.000759423	1.82147e-11	16	4355464			N_Shelf
cg04339491	-0.00516471	0.000678064	1.82151e-11	14	95465135
cg16728898	0.00825831	0.00108422	1.82154e-11	16	51182904	SALL1;SALL1	Body;5'UTR	N_Shore
cg10420726	-0.0114877	0.0015082	1.82172e-11	4	71599662	RUFY3;RUFY3;RUFY3;RUFY3;RUFY3	TSS1500;Body;Body;Body;Body
cg07879062	0.00583738	0.000766383	1.82198e-11	12	123448141	ABCB9;ABCB9;ABCB9;ABCB9;ABCB9	5'UTR;5'UTR;5'UTR;5'UTR;5'UTR	S_Shelf
cg22475217	-0.00514163	0.000675047	1.82277e-11	19	14495378	ADGRE5;ADGRE5;ADGRE5	Body;Body;Body
cg14433064	-0.00550062	0.000722182	1.82308e-11	11	64212586			N_Shelf
cg27655214	0.0086581	0.00113673	1.82309e-11	12	95840848
cg01031983	-0.00771361	0.00101273	1.82314e-11	3	126066447	KLF15	Body	S_Shelf
cg16510983	-0.00930726	0.00122196	1.82329e-11	1	202922163	ADIPOR1;ADIPOR1;ADIPOR1;ADIPOR1	5'UTR;5'UTR;5'UTR;5'UTR
cg03417454	-0.0130674	0.00171564	1.82351e-11	10	123688420	ATE1;ATE1;ATE1;ATE1;ATE1;ATE1;ATE1-AS1	TSS1500;TSS1500;TSS1500;TSS1500;TSS200;TSS200;Body	S_Shore
cg09099476	0.00411432	0.000540179	1.82385e-11	15	59228916			S_Shelf
cg24115232	0.010337	0.00135718	1.82437e-11	5	1243907	SLC6A18	Body	Island
cg20058097	0.00330906	0.000434461	1.82477e-11	12	111163129	PPP1CC;PPP1CC	Body;Body
cg05534349	-0.00376203	0.000493934	1.82491e-11	1	201931117	TIMM17A	Body
cg13763190	0.00538419	0.000706921	1.82558e-11	8	91998418	C8orf88	TSS1500	S_Shore
cg04788891	-0.0107224	0.00140781	1.82574e-11	9	18793205	ADAMTSL1	Body
cg14587065	0.00528953	0.000694498	1.82598e-11	17	3807247	P2RX1	Body
cg21840434	0.00424138	0.00055688	1.82622e-11	15	79297210	RASGRF1;RASGRF1;RASGRF1;RASGRF1	1stExon;Body;Body;5'UTR
cg11952493	-0.0117518	0.00154298	1.82644e-11	10	28570835	MPP7	5'UTR
cg10059991	-0.00742126	0.000974396	1.82665e-11	7	100821166	NAT16	5'UTR	N_Shelf
cg11305382	0.0103175	0.00135468	1.82706e-11	X	39461236
cg02657865	-0.00731925	0.000961013	1.82741e-11	6	32077744	TNXB	TSS1500
cg14232108	-0.00875213	0.00114915	1.82754e-11	9	33202784
cg08324705	-0.0133722	0.00175578	1.82804e-11	7	92264450	CDK6;CDK6	Body;Body
cg12315995	0.0035952	0.000472052	1.82804e-11	15	25920224
cg16311755	-0.00455473	0.000598041	1.82821e-11	13	102307044	ITGBL1;ITGBL1;ITGBL1;ITGBL1	Body;Body;Body;Body
cg26463460	0.00856279	0.0011243	1.82826e-11	7	46192569
cg16663429	-0.0146511	0.0019237	1.82838e-11	5	179976062	CNOT6	Body
cg06506598	-0.00422272	0.00055445	1.82854e-11	5	79783889	FAM151B;FAM151B	1stExon;5'UTR	Island
cg20481604	-0.010611	0.00139324	1.82859e-11	7	93807606
cg09549949	0.00631403	0.000829044	1.82861e-11	2	240240119	HDAC4	Body
cg21864430	-0.0103443	0.00135824	1.82894e-11	12	13252361	GSG1;GSG1;GSG1	Body;Body;Body	N_Shore
cg14640555	-0.00423607	0.000556208	1.82924e-11	10	104355257	SUFU;SUFU	Body;Body
cg27093958	0.0140651	0.0018468	1.82924e-11	7	151264465	PRKAG2;PRKAG2;PRKAG2;PRKAG2;PRKAG2	Body;Body;Body;Body;Body
cg04484814	0.00495451	0.000650548	1.82992e-11	11	70670405	SHANK2	Body	S_Shore
cg11964710	-0.00489304	0.00064248	1.83018e-11	5	29383512	LOC101929681	Body
cg01638098	-0.00521647	0.000684948	1.83028e-11	14	96035987
cg13779267	0.00777862	0.00102139	1.8313e-11	18	6737830
cg25881745	0.00859253	0.00112826	1.83145e-11	14	51288572	NIN;NIN;NIN;NIN;NIN;NIN;NIN;NIN	ExonBnd;ExonBnd;ExonBnd;ExonBnd;Body;Body;Body;Body
cg01792616	0.012245	0.00160787	1.83192e-11	16	4289562	SRL	Body
cg21147040	0.00639044	0.000839118	1.83197e-11	1	210655903	HHAT;HHAT;HHAT;HHAT;HHAT;HHAT	Body;Body;Body;Body;Body;Body
cg16915580	0.0041423	0.000543923	1.83246e-11	6	157274454	ARID1B;ARID1B	Body;Body
cg21667751	0.00989075	0.00129875	1.83269e-11	2	75144665			N_Shelf
cg01340312	0.00277021	0.000363757	1.83293e-11	6	30687511	TUBB	TSS1500	N_Shore
cg04990825	0.00327228	0.000429684	1.83294e-11	9	139063690
cg01518398	-0.00530751	0.000696931	1.833e-11	2	74406523	MOBKL1B	TSS1500	S_Shore
cg04867115	0.0082472	0.00108294	1.83316e-11	2	20645320			N_Shore
cg05318849	-0.00952225	0.00125038	1.8334e-11	1	223351252
cg03665271	0.00227305	0.000298478	1.83378e-11	2	119605279	EN1;EN1	1stExon;5'UTR	Island
cg10088426	-0.00853904	0.00112128	1.83384e-11	8	66674163	PDE7A;PDE7A	Body;Body
cg18610157	-0.0115896	0.00152186	1.83431e-11	6	163613907	LOC729658;PACRG;PACRG;PACRG	TSS1500;Body;Body;Body
cg01797450	-0.0146593	0.00192496	1.8344e-11	6	168134760			N_Shore
cg12478665	0.00517909	0.000680088	1.83506e-11	7	43501714	HECW1;HECW1	Body;Body
cg13551819	0.00861448	0.00113121	1.83512e-11	2	20688997
cg26234689	-0.00884761	0.00116182	1.83514e-11	21	16421589	NRIP1	5'UTR
cg11993160	-0.008486	0.00111434	1.83533e-11	18	12404041			N_Shelf
cg13469322	0.00438271	0.000575517	1.83552e-11	16	68983147	TANGO6	Body
cg10622023	-0.00449941	0.000590842	1.83564e-11	1	161965174	OLFML2B	Body
cg00411120	-0.00569602	0.000747978	1.83582e-11	21	46266950			N_Shore
cg06717222	-0.00460675	0.000604947	1.83668e-11	14	23593018
cg17812027	0.00737146	0.000968002	1.83669e-11	2	157024735
cg21931887	-0.00932258	0.00122423	1.83727e-11	5	172989309
cg23748098	-0.00420208	0.000551815	1.83782e-11	12	122659156	LRRC43;IL31	5'UTR;TSS1500
cg22544110	0.00712029	0.000935039	1.83818e-11	10	33808507
cg05757530	0.00468265	0.00061493	1.83854e-11	16	57038916	NLRC5	5'UTR
cg09911316	0.00917922	0.00120543	1.83865e-11	6	3610600
cg03033398	0.00519682	0.000682454	1.83872e-11	7	149174757	ZNF746;ZNF746	Body;Body	S_Shelf
cg23094994	0.00426478	0.000560071	1.8404e-11	10	114727129	TCF7L2;TCF7L2;TCF7L2;TCF7L2;TCF7L2;TCF7L2;TCF7L2;TCF7L2;TCF7L2;TCF7L2;TCF7L2;TCF7L2;TCF7L2	Body;Body;Body;Body;Body;Body;Body;Body;Body;Body;Body;Body;Body
cg22488745	0.00535273	0.000702951	1.84097e-11	15	53096763			N_Shore
cg24171613	0.00850618	0.00111709	1.84153e-11	6	53775925	LRRC1	Body
cg15956720	-0.00684477	0.000898906	1.84182e-11	12	132550715	EP400	Body
cg06854205	-0.00446116	0.000585873	1.8419e-11	7	41465785
cg06771610	-0.00574599	0.00075461	1.84221e-11	13	53028750	CKAP2;CKAP2;CKAP2;CKAP2	TSS1500;TSS1500;TSS1500;TSS1500	N_Shore
cg06102452	-0.0050682	0.000665599	1.84233e-11	X	48758353	PQBP1;PQBP1;PQBP1;PQBP1;PQBP1;PQBP1;PQBP1;PQBP1;PQBP1	Body;Body;Body;Body;Body;Body;Body;Body;Body	S_Shelf
cg22204103	0.00789821	0.00103727	1.84282e-11	4	41540115	LIMCH1;LIMCH1;LIMCH1	Body;Body;Body
cg13342558	-0.00534424	0.000701857	1.84293e-11	10	114043548	TECTB	1stExon
cg26347880	0.00682972	0.000896945	1.84298e-11	7	24543308
cg20630334	0.011893	0.0015619	1.84323e-11	5	143094702
cg05035575	0.00459492	0.000603453	1.84345e-11	10	71904640	TYSND1;TYSND1;TYSND1;TYSND1;TYSND1;TYSND1;TYSND1;TYSND1;TYSND1;TYSND1	Body;Body;Body;Body;Body;Body;Body;Body;Body;TSS200	N_Shore
cg10530396	0.00956145	0.00125571	1.84355e-11	2	241187974			S_Shelf
cg00360761	-0.0083407	0.00109539	1.84359e-11	2	43398079			Island
cg03803614	0.0162604	0.0021355	1.84366e-11	8	11322979	FAM167A	5'UTR	N_Shore
cg07745707	-0.00632681	0.000830909	1.84386e-11	16	88496476	ZNF469	1stExon	Island
cg10515824	-0.0123532	0.00162236	1.84391e-11	8	124762181
cg02150218	0.00873038	0.00114658	1.84397e-11	6	157341044	ARID1B;ARID1B;ARID1B	Body;Body;Body	N_Shore
cg25644476	0.00452611	0.000594424	1.84428e-11	1	24675447	GRHL3;GRHL3;GRHL3;GRHL3	Body;Body;Body;Body
cg12391328	-0.00473516	0.000621882	1.84455e-11	17	7219403	NEURL4;NEURL4;GPS2	3'UTR;3'UTR;TSS1500	S_Shore
cg09683457	-0.00939997	0.00123453	1.84463e-11	10	122802636	MIR5694	Body
cg25199111	-0.00501857	0.000659112	1.84553e-11	4	120713033
cg02553520	-0.0120939	0.00158834	1.84555e-11	2	10917815	ATP6V1C2;ATP6V1C2	Body;Body
cg02759622	-0.00185672	0.000243852	1.84571e-11	19	4831885	TICAM1	TSS200	Island
cg02024466	0.00485946	0.000638217	1.84571e-11	11	6277275			N_Shelf
cg11621038	-0.0114811	0.00150787	1.84585e-11	8	14189121	SGCZ	Body
cg18664899	-0.00310046	0.000407201	1.84601e-11	17	42278321			S_Shore
cg06758670	-0.00383986	0.00050431	1.84601e-11	16	10276383	GRIN2A;GRIN2A;GRIN2A	TSS1500;5'UTR;TSS200	Island
cg08805082	-0.00991303	0.00130194	1.84645e-11	3	169762877	GPR160	5'UTR
cg14168059	-0.0149069	0.00195782	1.8465e-11	10	73687855
cg23410179	-0.00820567	0.00107771	1.84679e-11	4	127630160
cg12027647	-0.00519582	0.000682405	1.8469e-11	8	10573327
cg06318270	-0.00893234	0.00117315	1.84716e-11	6	28448126
cg27627266	0.00645673	0.000848023	1.84798e-11	16	51791209
cg20124336	0.0109157	0.00143367	1.84831e-11	10	90164859	RNLS;RNLS	Body;Body
cg15556657	-0.00432324	0.000567817	1.84867e-11	10	120343993
cg01937806	0.00544027	0.000714535	1.84917e-11	7	68737874
cg23820740	-0.00674634	0.000886097	1.85074e-11	19	10155521	C3P1	Body
cg13084345	0.00650781	0.000854779	1.85172e-11	1	36948733	CSF3R;CSF3R;CSF3R;CSF3R	TSS1500;TSS1500;TSS1500;TSS1500
cg19755003	-0.00533598	0.000700865	1.85188e-11	22	46489736	LOC400931	Body
cg23347052	-0.00610547	0.000801936	1.85193e-11	1	21636037	ECE1	Body
cg12656312	-0.00917057	0.00120453	1.85232e-11	11	6024266	OR56A4	1stExon
cg21343612	-0.0120808	0.00158679	1.85239e-11	8	34084560
cg09944012	0.0097804	0.00128465	1.85298e-11	17	80355956	C17orf101;C17orf101	Body;Body
cg23873281	0.00979261	0.00128626	1.8534e-11	9	130645053
cg26894333	-0.0103249	0.00135618	1.8534e-11	20	32923755
cg03094405	-0.00739979	0.000971965	1.85361e-11	X	11284830	ARHGAP6;ARHGAP6;ARHGAP6	Body;TSS1500;Body
cg09361909	0.00663554	0.000871587	1.85412e-11	22	49930951	C22orf34;C22orf34	Body;Body	N_Shelf
cg17462417	-0.00534435	0.000701987	1.85412e-11	1	31528165	PUM1;PUM1	Body;Body
cg14104856	-0.00425707	0.000559174	1.8544e-11	20	35003916	DLGAP4	5'UTR
cg12612406	-0.00533997	0.000701422	1.85512e-11	6	30103459	TRIM40	TSS1500
cg27133311	-0.0118959	0.00156257	1.8552e-11	13	58499493
cg15450591	0.00445281	0.000584896	1.85577e-11	22	30881403
cg16887420	-0.0141363	0.00185687	1.85595e-11	6	131548063	AKAP7	Body
cg07977661	0.00550358	0.000722926	1.8563e-11	16	81567375	CMIP;CMIP	Body;Body
cg12851018	0.00785763	0.00103214	1.85634e-11	X	68122867
cg02650170	-0.00636366	0.000835904	1.85645e-11	5	167297984	TENM2	Body
cg17114475	0.00571318	0.000750461	1.8566e-11	6	31129466	TCF19;TCF19	Body;Body	S_Shelf
cg11244749	0.00776888	0.00102049	1.85673e-11	7	117647341
cg24251800	-0.00530021	0.000696221	1.85717e-11	17	47675686
cg27634355	0.0106444	0.00139822	1.85727e-11	15	70920164
cg06757498	0.00578125	0.000759413	1.85749e-11	5	137193140
cg25182272	-0.00827318	0.00108676	1.85821e-11	19	38552215	SIPA1L3	5'UTR
cg08552375	-0.00444874	0.00058439	1.85917e-11	12	27690892	PPFIBP1;PPFIBP1;PPFIBP1;PPFIBP1	5'UTR;5'UTR;5'UTR;5'UTR
cg01959919	0.00510502	0.000670606	1.85971e-11	2	235195063
cg04273763	0.00809143	0.00106292	1.86032e-11	17	17862149	TOM1L2;TOM1L2	Body;Body
cg14623092	0.00583608	0.000766651	1.86081e-11	19	1654677
cg16352502	0.00805344	0.00105793	1.86094e-11	10	34541092	PARD3;PARD3;PARD3;PARD3;PARD3;PARD3;PARD3;PARD3	Body;Body;Body;Body;Body;Body;Body;Body
cg11239145	-0.00339558	0.000446059	1.8611e-11	4	26320844	RBPJ;RBPJ	TSS1500;TSS1500	Island
cg15714452	-0.00432457	0.000568096	1.86115e-11	11	64691846	PPP2R5B	TSS1500	N_Shore
cg12441067	-0.00529086	0.000695036	1.86144e-11	3	42894502	ACKR2	5'UTR
cg18808285	-0.011048	0.00145132	1.86156e-11	14	89033836	ZC3H14;ZC3H14;ZC3H14;ZC3H14;ZC3H14	5'UTR;Body;Body;Body;Body	S_Shelf
cg07795245	0.0068108	0.000894705	1.86157e-11	16	77470221	ADAMTS18	TSS1500	S_Shore
cg19159409	0.00280812	0.00036889	1.8616e-11	5	35370617
cg21851911	-0.0137095	0.00180096	1.8617e-11	8	75825861
cg05181918	0.00531651	0.000698411	1.86199e-11	22	25509660	LOC100128531;KIAA1671	TSS1500;Body	S_Shelf
cg06238779	-0.00983085	0.00129145	1.86208e-11	15	65119016	PIF1	TSS1500	S_Shelf
cg04660234	-0.00557405	0.000732245	1.86216e-11	9	37800484	DCAF10	TSS1500	N_Shore
cg17470143	-0.00683567	0.000897984	1.86249e-11	13	36706433	DCLK1	TSS1500	S_Shore
cg14582478	-0.00950774	0.00124902	1.86295e-11	7	136845265			N_Shelf
cg09373491	-0.00589171	0.000773984	1.86299e-11	10	54201835
cg21979168	0.00840708	0.00110443	1.86337e-11	2	99364412
cg13316619	0.00825033	0.00108385	1.8639e-11	15	73314754
cg08862774	0.0113544	0.00149164	1.86432e-11	1	22110598	USP48;USP48	TSS1500;TSS1500	S_Shore
cg11990773	0.00791359	0.00103962	1.86451e-11	2	59616579
cg17069437	-0.00674899	0.000886627	1.86481e-11	7	100064485	TSC22D4	3'UTR
cg15758463	0.00804398	0.00105676	1.86544e-11	6	158705505
cg12459808	0.00560186	0.000735934	1.86552e-11	15	72192241	MYO9A	Body
cg20617626	0.0037492	0.000492546	1.86576e-11	11	72991932	P2RY6;P2RY6;P2RY6;P2RY6;P2RY6;P2RY6;P2RY6;P2RY6	5'UTR;5'UTR;5'UTR;5'UTR;5'UTR;5'UTR;5'UTR;Body
cg20808080	0.00874586	0.00114898	1.86589e-11	2	6962835
cg17090421	-0.00629995	0.000827651	1.86601e-11	1	149310788
cg27225224	0.00294867	0.00038738	1.86621e-11	5	133520153
cg16008875	0.00596259	0.000783344	1.86728e-11	6	33595660	ITPR3	Body
cg21365733	0.0082814	0.00108799	1.86789e-11	3	171619617	TMEM212-AS1	TSS1500
cg01534316	-0.00639128	0.000839672	1.8679e-11	1	112061221	ADORA3	Body	S_Shelf
cg26490949	-0.00385653	0.000506663	1.86799e-11	13	20532080	ZMYM2;ZMYM2	TSS1500;TSS1500	Island
cg06928246	-0.00893229	0.00117351	1.86813e-11	1	227974645			Island
cg13461821	-0.00879939	0.00115605	1.86846e-11	8	97280827	PTDSS1	Body
cg13577891	0.0118363	0.00155505	1.86857e-11	12	76668645
cg24974582	0.0071866	0.00094417	1.86862e-11	22	30646485			S_Shelf
cg26981703	-0.00697212	0.000915992	1.86862e-11	12	38669128
cg01752979	0.0125187	0.0016447	1.86863e-11	1	182169643
cg02928699	0.0056499	0.00074228	1.86879e-11	11	88241946	GRM5;GRM5	Body;Body	Island
cg23733795	0.00787481	0.00103459	1.86908e-11	12	30896811	CAPRIN2;CAPRIN2;CAPRIN2	5'UTR;Body;Body
cg22785294	-0.0081961	0.00107681	1.86945e-11	17	80796693	TBCD;ZNF750	Body;5'UTR
cg18243853	0.00352145	0.000462652	1.86966e-11	12	117798077	NOS1	5'UTR	Island
cg03946339	-0.00552885	0.000726397	1.87074e-11	5	54601463	DHX29	Body	N_Shore
cg14074366	-0.0105675	0.0013884	1.87078e-11	9	91014994	SPIN1	5'UTR
cg12366921	-0.0103446	0.00135911	1.8709e-11	5	159596570
cg23753261	-0.00630741	0.000828692	1.87114e-11	6	165311154
cg08853571	-0.00747834	0.000982537	1.87134e-11	5	121305621	SRFBP1	Body
cg10319211	0.00549732	0.000722262	1.87136e-11	10	72983571	UNC5B;UNC5B	Body;Body
cg20931932	-0.00968056	0.00127188	1.87149e-11	2	136395499	R3HDM1;R3HDM1;R3HDM1;R3HDM1	Body;Body;Body;Body
cg02701505	0.00850067	0.00111686	1.87159e-11	12	11709051	LINC01252	Body
cg23525243	0.00239362	0.000314486	1.87176e-11	5	11385735	CTNND2	Body	S_Shore
cg14626898	-0.00479765	0.00063034	1.8718e-11	8	24790240
cg17053638	0.00945407	0.00124214	1.87283e-11	5	82159251
cg23355492	-0.00697382	0.000916275	1.87322e-11	17	45933593	SP6	TSS1500
cg01748471	-0.0062123	0.000816222	1.87326e-11	16	67676053			N_Shelf
cg06655771	-0.00261625	0.000343746	1.87367e-11	12	12419053	LRP6	Body	N_Shore
cg25219728	-0.0137221	0.00180294	1.87406e-11	4	75895858	PARM1	Body
cg17528580	-0.00850436	0.00111739	1.87437e-11	10	69962886	MYPN	Body
cg08903740	-0.00908214	0.00119332	1.87508e-11	1	162287718	NOS1AP;NOS1AP	Body;Body
cg08535306	0.00819385	0.00107662	1.87599e-11	9	102240876
cg25376949	-0.0066195	0.000869758	1.87604e-11	4	185234318
cg00148223	-0.00868153	0.0011407	1.87606e-11	5	957913			N_Shore
cg04782589	0.00526363	0.000691615	1.87698e-11	9	134720175			S_Shelf
cg20470923	0.00620113	0.000814802	1.87731e-11	12	25284549	CASC1;CASC1;CASC1;CASC1;CASC1	Body;Body;Body;Body;Body
cg09383860	-0.00597042	0.000784489	1.87745e-11	11	71709837	IL18BP;IL18BP;IL18BP;IL18BP;IL18BP	TSS200;TSS1500;TSS200;TSS1500;TSS1500
cg26289965	0.00793923	0.00104318	1.87753e-11	18	73880304
cg08385486	0.00733197	0.000963393	1.87758e-11	2	74874383	C2orf65	5'UTR	N_Shore
cg23722790	-0.00700779	0.000920807	1.87833e-11	1	67467602	SLC35D1	3'UTR
cg16756186	0.00545794	0.000717165	1.87882e-11	11	70554540	SHANK2	Body
cg05032059	-0.00943188	0.00123934	1.87885e-11	2	19774488
cg17497824	0.00401065	0.000526997	1.87915e-11	1	2021003	PRKCZ;PRKCZ	Body;5'UTR
cg05713416	-0.00587594	0.000772095	1.87927e-11	6	139617248
cg15751628	0.00562723	0.00073942	1.87974e-11	22	42836563
cg20111871	-0.00414089	0.00054412	1.88034e-11	10	122333962	PPAPDC1A	Body
cg24558645	-0.00463675	0.000609278	1.88059e-11	1	43214089	P3H1;P3H1;P3H1	Body;Body;Body
cg11213202	-0.00681589	0.000895624	1.88087e-11	6	13470604	GFOD1;GFOD1;GFOD1;GFOD1	3'UTR;Body;Body;5'UTR
cg08188773	0.00859392	0.00112927	1.88104e-11	12	54573294
cg24469412	0.00775565	0.00101912	1.88132e-11	2	133430523	LYPD1;NCKAP5;NCKAP5	TSS1500;3'UTR;3'UTR	S_Shore
cg03217204	0.0086157	0.00113215	1.88216e-11	6	131893980	ARG1;ARG1	TSS1500;TSS1500
cg01806722	0.00445817	0.000585832	1.88285e-11	11	95815452	MAML2	Body
cg24931783	0.00683477	0.000898132	1.88288e-11	12	115440697
cg09213451	0.00963541	0.00126616	1.88297e-11	14	61569759
cg21895697	0.00482828	0.000634475	1.88373e-11	1	201749585	RNU6-79P;NAV1;IPO9-AS1;NAV1	Body;Body;Body;Body
cg23706319	-0.00484252	0.000636345	1.88374e-11	5	137708073	KDM3B	Body
cg04831783	-0.0068675	0.000902445	1.88376e-11	16	88769549	RNF166	Body	N_Shelf
cg02999748	-0.00991168	0.00130248	1.88385e-11	6	43192519
cg12374682	0.00632638	0.000831339	1.88394e-11	11	64703430	GPHA2	TSS200
cg10219223	0.00635279	0.000834811	1.88403e-11	1	6420713	ACOT7;ACOT7;ACOT7;ACOT7	Body;5'UTR;1stExon;Body
cg17914980	0.00625226	0.000821605	1.88445e-11	2	47925386
cg16797340	-0.00680799	0.000894638	1.88479e-11	X	135225923			N_Shelf
cg00409844	-0.00465802	0.00061211	1.88481e-11	5	68798649	OCLN	5'UTR
cg13418804	0.0060781	0.000798724	1.88483e-11	10	134593418	INPP5A	Body	Island
cg06975914	0.0134282	0.00176461	1.8853e-11	1	97004302
cg20725716	-0.00550569	0.000723515	1.886e-11	5	176519455	FGFR4;FGFR4;FGFR4	Body;Body;Body	N_Shore
cg26646118	0.00570926	0.00075027	1.88622e-11	6	33283000	ZBTB22;TAPBP;TAPBP;TAPBP;ZBTB22	Body;TSS1500;TSS1500;TSS1500;Body	Island
cg26509250	-0.00992049	0.00130369	1.88691e-11	2	134884342
cg24078245	-0.00901145	0.00118423	1.88699e-11	1	223591267
cg26102295	-0.00361318	0.000474827	1.88749e-11	7	1423622			N_Shore
cg25405128	-0.0101724	0.00133681	1.88761e-11	2	216471111
cg15772924	0.00696927	0.00091587	1.88768e-11	12	54413384	HOXC4;HOXC5;HOXC6	5'UTR;Body;5'UTR	S_Shore
cg05725907	-0.00952995	0.00125238	1.88779e-11	14	91833636	CCDC88C	Body
cg14925382	-0.00562762	0.000739568	1.88879e-11	15	78092250	LINGO1;LINGO1;LINGO1;LINGO1;LINGO1;LINGO1	5'UTR;5'UTR;5'UTR;5'UTR;5'UTR;5'UTR
cg12075399	0.00899196	0.0011817	1.88894e-11	12	117271422	RNFT2;RNFT2	Body;Body
cg06985853	-0.0053209	0.000699267	1.88948e-11	11	64215934	LOC100996455	TSS1500	N_Shore
cg21917734	-0.00518014	0.000680773	1.88997e-11	3	185484743	IGF2BP2;IGF2BP2;IGF2BP2;IGF2BP2;IGF2BP2;IGF2BP2;IGF2BP2	Body;Body;Body;Body;Body;Body;5'UTR
cg19229291	-0.00987038	0.00129716	1.89004e-11	5	7326043
cg18703983	0.0081704	0.00107375	1.89012e-11	2	18097337	KCNS3	5'UTR
cg27403612	-0.0119881	0.00157548	1.89036e-11	6	155231129
cg25954490	-0.00438917	0.000576831	1.89087e-11	11	61373692	LOC101927495	Body
cg26549860	-0.00971066	0.00127619	1.89091e-11	11	72554159	FCHSD2	Body
cg10896152	-0.0143797	0.0018898	1.891e-11	6	47043561
cg07113336	0.0119234	0.00156702	1.89205e-11	8	38876422	ADAM9;ADAM9;ADAM9;ADAM9;ADAM9;ADAM9;ADAM9;ADAM9	ExonBnd;ExonBnd;ExonBnd;ExonBnd;Body;Body;Body;Body
cg05875410	0.0030629	0.000402539	1.8922e-11	16	51187572			Island
cg06023506	0.00318938	0.00041916	1.8922e-11	2	45903843	PRKCE	Body
cg07712890	0.00511028	0.000671617	1.89255e-11	9	138398418	LOC101928525	TSS200
cg27558820	0.00544338	0.000715395	1.89271e-11	16	590094	SOLH	5'UTR	Island
cg14906165	-0.0120085	0.00157822	1.89283e-11	6	154833245	CNKSR3	TSS1500	S_Shore
cg26582832	-0.00736876	0.000968446	1.89323e-11	2	86477340	REEP1;REEP1;REEP1;REEP1	Body;Body;Body;Body
cg22810955	0.00640478	0.00084176	1.89364e-11	X	13041860
cg00613523	-0.00773759	0.00101694	1.89437e-11	1	156117697
cg01934064	0.008074	0.00106116	1.89481e-11	17	44064242	MAPT;MAPT;MAPT;MAPT;MAPT;MAPT	Body;Body;Body;Body;Body;Body	S_Shelf
cg07322925	0.00296148	0.000389229	1.89568e-11	3	39850124	MYRIP;MYRIP;MYRIP;MYRIP;MYRIP	TSS1500;TSS1500;TSS1500;TSS1500;TSS1500	N_Shore
cg10720644	0.00857173	0.00112659	1.8958e-11	14	60768693
cg21969816	-0.00594547	0.000781421	1.89602e-11	3	20097499	KAT2B	Body
cg14375924	0.00826189	0.00108588	1.89638e-11	12	24168200	SOX5	5'UTR
cg09197785	-0.0133963	0.00176071	1.8964e-11	19	8486992	MARCH2;MARCH2;MARCH2	Body;Body;Body
cg24839008	0.00582902	0.000766125	1.89693e-11	3	13335779
cg06537372	0.00498666	0.000655415	1.89721e-11	1	244923979
cg17115466	0.0055145	0.000724794	1.8977e-11	21	45625978			S_Shelf
cg20957523	0.00867515	0.00114022	1.8979e-11	3	148668231
cg03437439	0.00585994	0.000770203	1.89821e-11	12	123504336	PITPNM2;PITPNM2	Body;Body
cg12416506	0.00934523	0.0012283	1.89867e-11	19	34974284	WTIP	Body	S_Shore
cg04387273	-0.00551309	0.000724629	1.89955e-11	11	86130092	CCDC81;CCDC81	Body;Body
cg07288410	0.00536251	0.000704838	1.89964e-11	2	21397897
cg00838259	-0.0105004	0.00138015	1.90006e-11	6	110912242
cg02796496	-0.0054506	0.00071642	1.90009e-11	7	48422432	ABCA13	Body
cg02525423	-0.0146446	0.00192487	1.90011e-11	5	36452638
cg26239984	0.000839548	0.00011035	1.9004e-11	7	1278428			Island
cg06341180	0.0034751	0.000456766	1.90049e-11	1	26681141	AIM1L	TSS1500
cg23682432	-0.0129618	0.00170369	1.90057e-11	12	113246173	RPH3A;RPH3A	5'UTR;5'UTR
cg23623587	-0.012026	0.0015807	1.90074e-11	16	20338852	GP2;GP2;GP2;GP2;GP2;GP2;GP2;GP2	5'UTR;5'UTR;5'UTR;5'UTR;1stExon;1stExon;1stExon;1stExon
cg07568855	0.00650875	0.000855512	1.90078e-11	1	201446067
cg12294723	0.00610212	0.000802069	1.90126e-11	14	93142185	RIN3	Body
cg26267852	-0.00315545	0.000414757	1.90134e-11	1	2418450	PLCH2	Body	S_Shelf
cg18590995	-0.00688413	0.000904871	1.90223e-11	1	226558496	PARP1	Body
cg16409795	-0.00666156	0.000875618	1.90247e-11	3	150497431			Island
cg16962940	-0.00944317	0.00124124	1.90259e-11	3	151268224
cg18964741	0.00860598	0.00113121	1.90291e-11	19	19486055
cg04948285	-0.00807186	0.001061	1.9033e-11	10	64973486	JMJD1C;JMJD1C	Body;Body
cg22515885	-0.00430221	0.000565508	1.9039e-11	2	1573839			S_Shore
cg04561825	-0.00606416	0.00079711	1.90395e-11	20	44534129	PLTP;PLTP;PLTP;PLTP	Body;Body;Body;Body
cg25735490	-0.00235429	0.000309469	1.90551e-11	17	48263204	COL1A1	Body
cg24852203	-0.00568682	0.000747529	1.90558e-11	3	54872362	CACNA2D3	Body
cg26534477	0.00494274	0.000649719	1.90562e-11	17	42147600	G6PC3;G6PC3;G6PC3	TSS1500;TSS1500;TSS1500	N_Shore
cg08830588	0.0054669	0.000718623	1.90579e-11	12	49939540	KCNH3	Body	N_Shelf
cg04728480	0.00728642	0.000957807	1.90646e-11	10	26726987	APBB1IP	TSS1500	N_Shore
cg24513014	-0.00403985	0.000531045	1.90677e-11	1	7210826	CAMTA1	Body
cg18185662	-0.00480702	0.000631892	1.90695e-11	11	42275722	LOC100507205	TSS1500
cg08765662	-0.0185483	0.00243822	1.90729e-11	13	99119738	STK24;STK24;STK24	Body;Body;Body
cg26503153	-0.00356366	0.000468453	1.90746e-11	13	108870610	LIG4;ABHD13;LIG4	1stExon;TSS200;5'UTR	Island
cg01501018	0.0059553	0.000782845	1.90786e-11	1	36641837	MAP7D1	Body	Island
cg12436738	0.00110765	0.000145604	1.90795e-11	2	236579780	AGAP1;AGAP1	Body;Body	Island
cg10463011	-0.0163819	0.00215346	1.90804e-11	5	168978822
cg21446955	0.002624	0.000344936	1.90816e-11	4	86851425	ARHGAP24;ARHGAP24;ARHGAP24;ARHGAP24	5'UTR;Body;Body;1stExon
cg23347160	-0.0073159	0.000961711	1.90857e-11	3	35694211	ARPP21;ARPP21;ARPP21	5'UTR;5'UTR;5'UTR
cg11999580	-0.00624819	0.000821357	1.90866e-11	8	118383430
cg25026700	-0.00221553	0.000291244	1.90895e-11	4	159690965	FNIP2	Body	S_Shore
cg19318872	-0.00850723	0.00111833	1.90953e-11	18	5413514	EPB41L3;EPB41L3;EPB41L3;EPB41L3	Body;Body;Body;Body
cg26667123	-0.0172018	0.00226134	1.91106e-11	2	237246474	IQCA1;IQCA1;IQCA1;IQCA1	Body;Body;Body;Body
cg12805563	0.00466263	0.000612949	1.91131e-11	17	7494044	SOX15	TSS1500	S_Shore
cg14156768	0.0171482	0.0022543	1.91134e-11	9	111398935
cg25028193	-0.00606062	0.000796734	1.91168e-11	17	51191695
cg16253788	-0.00630886	0.000829367	1.91171e-11	1	201343593	TNNT2;TNNT2;TNNT2;TNNT2;TNNT2;TNNT2;TNNT2	5'UTR;5'UTR;5'UTR;5'UTR;5'UTR;5'UTR;5'UTR
cg21247059	-0.00460492	0.000605369	1.912e-11	12	1969127	CACNA2D4	Body
cg17534092	-0.0050387	0.000662395	1.91209e-11	12	125322578	SCARB1;SCARB1	Body;Body	N_Shore
cg13439241	0.00946784	0.00124466	1.91222e-11	11	63273507	LGALS12;LGALS12;LGALS12	TSS200;TSS200;TSS200
cg09966619	-0.00664916	0.000874111	1.91232e-11	14	22860468
cg04379086	-0.00994687	0.00130765	1.91298e-11	16	75058606	ZNRF1	Body
cg10553415	-0.00447097	0.000587768	1.913e-11	20	44937629			S_Shore
cg13008631	-0.00906426	0.00119162	1.9133e-11	2	227663034	IRS1	1stExon	Island
cg12850793	-0.00329655	0.000433377	1.91331e-11	11	9287054	DENND5A	TSS200	Island
cg00582337	0.00898913	0.00118176	1.91412e-11	17	40274811	HSPB9;HSPB9;KAT2A	1stExon;5'UTR;TSS1500	Island
cg07532960	-0.00650778	0.000855548	1.91419e-11	1	11901487	CLCN6;CLCN6;NPPA-AS1;CLCN6	3'UTR;3'UTR;Body;Body	S_Shelf
cg19471403	0.00500036	0.000657377	1.91441e-11	17	7831164	KCNAB3	Body	N_Shore
cg26619851	-0.0139605	0.00183534	1.91477e-11	11	29331835
cg08989388	-0.00500078	0.000657436	1.91498e-11	18	76465023			S_Shore
cg04626341	0.0062239	0.000818244	1.91564e-11	15	40558808	PAK6;PAK6;PAK6;PAK6;PAK6	Body;Body;Body;Body;Body
cg01194320	0.00478942	0.000629659	1.91594e-11	16	50493166
cg07066369	0.00104907	0.00013792	1.91601e-11	12	4384888	CCND2	Body	S_Shore
cg21594961	-0.00944313	0.00124148	1.91613e-11	3	3152916	IL5RA;IL5RA;IL5RA;IL5RA;IL5RA;IL5RA	TSS1500;TSS1500;TSS1500;TSS1500;TSS1500;TSS1500
cg27209265	-0.00261287	0.000343512	1.91621e-11	16	790912	NARFL	Body	Island
cg18168520	0.0055232	0.000726134	1.91649e-11	8	1913217
cg05354926	0.00545325	0.000716939	1.91665e-11	11	118824171
cg05110389	-0.00558417	0.000734154	1.91701e-11	15	92005188
cg12613739	0.00729919	0.000959635	1.91743e-11	1	246938604
cg16435155	-0.00835439	0.00109837	1.91795e-11	18	69246514	LINC01541;LINC01541	TSS1500;TSS1500
cg13627320	0.0103528	0.00136112	1.91809e-11	16	53796381	FTO	Body
cg15496278	0.00505666	0.000664816	1.91848e-11	16	81699233	LOC100129617;CMIP;CMIP	Body;Body;Body
cg00530414	-0.00769053	0.0010111	1.91862e-11	16	18800193	RPS15A;RPS15A	Body;Body	N_Shore
cg23094244	0.0068873	0.000905499	1.91865e-11	5	5363376
cg15255455	0.00406477	0.000534411	1.91876e-11	19	4534986	PLIN5	5'UTR	N_Shore
cg18162670	0.00583441	0.000767073	1.91879e-11	14	103686567			Island
cg12566938	-0.00518846	0.000682159	1.92006e-11	2	107977856
cg16396417	-0.0031425	0.000413166	1.92027e-11	19	59085259	MZF1;LOC100131691;MZF1	TSS1500;Body;TSS1500	N_Shore
cg12744976	-0.00953443	0.00125356	1.92027e-11	14	23266959	SLC7A7;SLC7A7;SLC7A7	Body;Body;Body
cg00282674	-0.00920941	0.00121083	1.92065e-11	1	167416847	CD247;CD247	Body;Body
cg19391247	-0.012028	0.00158141	1.92093e-11	20	2360385	TGM6	TSS1500
cg16612995	0.00561729	0.000738563	1.92224e-11	1	150529842	ADAMTSL4;ADAMTSL4	Body;Body	Island
cg08562215	0.0062068	0.00081608	1.92291e-11	2	241725902	KIF1A;KIF1A	Body;Body	S_Shelf
cg18067127	-0.00716737	0.000942378	1.92293e-11	19	3767310	MRPL54	Body	Island
cg25761930	-0.0143834	0.00189116	1.92329e-11	2	16827145	FAM49A	5'UTR
cg19218595	0.00778141	0.00102312	1.92367e-11	6	109049559
cg00122968	0.00191	0.000251133	1.92372e-11	18	12658611	SPIRE1;SPIRE1;PSMG2	TSS1500;TSS1500;TSS200	Island
cg24725778	0.00808884	0.00106355	1.92372e-11	1	39482624
cg19023965	0.00579128	0.00076146	1.92409e-11	9	137428237
cg01661988	-0.00716057	0.000941501	1.9242e-11	17	42093151	TMEM101;TMEM101;TMEM101	5'UTR;5'UTR;TSS1500	S_Shore
cg08981986	-0.00834084	0.00109669	1.92444e-11	2	25055223	ADCY3	Body
cg14299781	0.00868535	0.00114199	1.92466e-11	13	59193947
cg00600604	-0.00462912	0.00060866	1.92472e-11	3	55210233
cg02669770	-0.0021036	0.000276594	1.92526e-11	7	99647239	ZSCAN21	TSS200
cg15575261	0.00403024	0.000529921	1.9253e-11	6	20576134	CDKAL1	Body
cg23299476	-0.0129195	0.00169874	1.92542e-11	13	114281665	TFDP1;TFDP1	Body;Body	S_Shore
cg18888205	0.00628545	0.000826457	1.92592e-11	17	8908079			Island
cg22324709	-0.00740248	0.000973338	1.92636e-11	5	31825953	PDZD2	Body
cg05268245	-0.0109802	0.00144376	1.92643e-11	10	97110147	SORBS1;SORBS1;SORBS1;SORBS1;SORBS1;SORBS1;SORBS1;SORBS1;SORBS1;SORBS1;SORBS1;SORBS1	Body;Body;Body;Body;Body;Body;Body;Body;Body;Body;Body;Body
cg24927841	0.0103074	0.0013553	1.92646e-11	8	129702875
cg19365891	0.00470343	0.000618447	1.92648e-11	4	8562089
cg00250658	-0.011438	0.00150396	1.92677e-11	1	223349112
cg26350671	-0.00957643	0.0012592	1.92725e-11	20	3788428	LOC101929125	TSS1500
cg01262036	0.00576918	0.000758596	1.92794e-11	14	105513535			S_Shore
cg04079538	0.0054791	0.000720455	1.92815e-11	1	51811558	TTC39A	TSS1500	S_Shore
cg27205798	-0.00592138	0.000778611	1.92819e-11	12	29673877	TMTC1	Body
cg05585734	-0.0101549	0.00133529	1.92849e-11	14	35801636
cg06979153	-0.00920562	0.00121047	1.9286e-11	11	6427763	APBB1;APBB1;APBB1;APBB1;APBB1;APBB1	TSS1500;TSS1500;TSS1500;Body;Body;Body
cg09319063	-0.00459436	0.000604127	1.92916e-11	15	74665814			N_Shore
cg14928319	-0.00592106	0.000778583	1.92946e-11	8	67012327	DNAJC5B	3'UTR
cg24765748	0.00998859	0.00131345	1.93013e-11	12	13062947	GPRC5A	Body
cg11924169	0.00691837	0.00090974	1.9308e-11	14	27064754	NOVA1;NOVA1;NOVA1;NOVA1;NOVA1;NOVA1	ExonBnd;ExonBnd;ExonBnd;Body;Body;Body	N_Shore
cg00400665	0.00649215	0.000853699	1.9312e-11	X	68369933			Island
cg14619767	-0.00886286	0.00116544	1.93124e-11	2	74804922	M1AP;M1AP;M1AP	Body;Body;Body
cg07045797	0.014679	0.00193027	1.93192e-11	6	116708165	DSE;DSE	5'UTR;5'UTR
cg12150406	-0.0100914	0.00132701	1.93195e-11	18	8708612			S_Shore
cg04791552	-0.00980502	0.00128936	1.93253e-11	3	179309059	MRPL47;MRPL47	Body;Body
cg13268834	-0.00640599	0.000842386	1.93258e-11	1	20649683	VWA5B1	Body
cg19868495	0.00586885	0.000771752	1.93261e-11	13	61995249
cg06620947	0.0050681	0.000666455	1.93285e-11	4	111480180	ENPEP	Body
cg05975845	-0.00348986	0.000458921	1.93344e-11	20	47538463	ARFGEF2	1stExon	Island
cg17340837	-0.0153308	0.00201604	1.93439e-11	13	37887791
cg09319405	-0.00674167	0.000886555	1.93471e-11	3	47951234	MAP4;MAP4	Body;Body
cg11406977	0.01121	0.00147416	1.93526e-11	11	103721961
cg03276972	0.00390325	0.000513296	1.93532e-11	18	9661605
cg10447352	-0.00622518	0.000818642	1.93538e-11	18	57387463
cg00836007	-0.00727505	0.000956708	1.93561e-11	8	52801982	PCMTD1	5'UTR
cg03921589	-0.00833837	0.00109654	1.93596e-11	2	157445977
cg19652271	0.00753412	0.000990789	1.93647e-11	6	122722069	HSF2;HSF2;HSF2	Body;Body;Body	S_Shore
cg25627766	-0.00848086	0.00111529	1.93658e-11	21	44312722	NDUFV3;NDUFV3	TSS1500;TSS1500	N_Shore
cg21561124	0.00411296	0.000540884	1.93664e-11	19	35994180	DMKN;DMKN;DMKN;DMKN	Body;Body;Body;TSS1500
cg21170029	0.00747818	0.00098344	1.93698e-11	1	209799330	LAMB3;LAMB3;LAMB3	Body;Body;Body	Island
cg16397225	-0.0055599	0.000731173	1.9373e-11	1	2357299			N_Shelf
cg03131724	0.00670276	0.00088147	1.93735e-11	11	58731433			Island
cg15128785	0.00926693	0.00121868	1.93741e-11	22	42230879	SREBF2;SREBF2	Body;Body	S_Shore
cg03185066	0.00872677	0.00114765	1.93758e-11	3	111580757	PHLDB2;PHLDB2;PHLDB2;PHLDB2	5'UTR;Body;5'UTR;5'UTR	S_Shelf
cg23998240	0.00776274	0.00102088	1.93842e-11	14	105166740	INF2;INF2;INF2	5'UTR;5'UTR;5'UTR	N_Shore
cg14977496	-0.0155167	0.00204061	1.93876e-11	6	29645452	ZFP57	TSS1500
cg05549964	0.00395589	0.000520245	1.93898e-11	1	180145364	QSOX1;QSOX1	Body;Body
cg16533530	0.00957977	0.00125986	1.93933e-11	3	119963851	GPR156;GPR156	TSS1500;TSS1500
cg10427758	0.00840237	0.00110502	1.93956e-11	7	25887585
cg19380072	-0.00641279	0.000843366	1.93988e-11	19	41920990	BCKDHA;BCKDHA	Body;Body
cg16770230	-0.00838307	0.00110249	1.94014e-11	3	155800255
cg26471191	-0.00774139	0.00101811	1.94113e-11	2	134091049	MIR7853;NCKAP5;NCKAP5	Body;Body;Body
cg25125483	-0.00519994	0.000683874	1.94124e-11	12	129458338	GLT1D1	Body
cg22182506	0.00465291	0.000611931	1.94128e-11	2	163279881	KCNH7;KCNH7	Body;Body
cg10378327	-0.00655478	0.000862063	1.94171e-11	2	69244354	ANTXR1;ANTXR1;ANTXR1	Body;Body;Body	S_Shelf
cg10735582	0.0101088	0.0013295	1.94278e-11	3	150140075	TSC22D2	Body
cg18296929	0.00508659	0.000668985	1.94326e-11	1	100915050	CDC14A;CDC14A;CDC14A	Body;Body;Body
cg10264081	-0.00484383	0.000637057	1.94326e-11	6	10434425	LINC00518	Body
cg27200670	-0.00872227	0.00114716	1.94415e-11	22	45725519	FAM118A;FAM118A	Body;Body
cg19282042	-0.016623	0.0021863	1.94472e-11	5	73872818
cg03321152	-0.0119392	0.00157028	1.94524e-11	16	3705229	DNASE1	5'UTR
cg03564543	-0.00519623	0.000683429	1.94583e-11	17	71170480
cg21463709	-0.00682263	0.000897349	1.94651e-11	2	2124815	MYT1L	5'UTR
cg24034412	-0.00300546	0.000395295	1.94667e-11	19	49122294	RPL18;SPHK2	Body;TSS1500	Island
cg16389027	-0.0111987	0.00147292	1.94675e-11	5	137056645	KLHL3;KLHL3;KLHL3	5'UTR;1stExon;Body
cg19977232	0.0106314	0.0013983	1.94689e-11	4	54325479	FIP1L1;FIP1L1;FIP1L1	Body;Body;Body
cg02271781	0.00828426	0.0010896	1.94706e-11	11	131850800	NTM;NTM;NTM;NTM	Body;Body;Body;Body
cg06731611	0.00414926	0.000545738	1.94725e-11	10	5870888
cg15166467	0.0158809	0.00208877	1.94737e-11	18	9512801	RALBP1	5'UTR
cg27646711	-0.00478976	0.000629989	1.94806e-11	16	27578071	KIAA0556	Body
cg17658634	0.00521204	0.000685538	1.94892e-11	6	6002543	NRN1	Body	Island
cg10133825	0.00570462	0.000750336	1.94962e-11	15	60919924	RORA;RORA;RORA	TSS200;Body;TSS200
cg11497937	-0.00566689	0.000745373	1.94965e-11	1	24393065	MYOM3	Body
cg17072132	0.00570766	0.000750738	1.94988e-11	12	3256621	TSPAN9;TSPAN9	5'UTR;5'UTR
cg05284306	-0.00581745	0.000765185	1.95045e-11	11	57122222	P2RX3	Body
cg25413342	0.0117708	0.00154827	1.95145e-11	13	30613228
cg15034393	-0.0139572	0.00183585	1.95147e-11	3	152856773
cg06749269	0.00960813	0.00126381	1.95177e-11	1	9065505	SLC2A7	Body
cg11822824	-0.00433099	0.000569683	1.95244e-11	14	37592000	SLC25A21;SLC25A21	Body;Body
cg04041000	0.0046144	0.000606967	1.95312e-11	3	46919066	PTH1R	TSS200
cg10428879	0.00631962	0.000831268	1.95317e-11	6	90276665	ANKRD6;ANKRD6;ANKRD6;ANKRD6;ANKRD6;ANKRD6	5'UTR;1stExon;5'UTR;5'UTR;5'UTR;5'UTR
cg09171276	0.00464448	0.000610936	1.95465e-11	17	17809890	TOM1L2;TOM1L2;TOM1L2;TOM1L2;TOM1L2;TOM1L2	Body;Body;Body;Body;Body;Body
cg09274091	-0.00566637	0.000745358	1.95473e-11	14	24781937	LTB4R;LTB4R;CIDEB	5'UTR;TSS1500;TSS1500	S_Shore
cg25692419	-0.00948883	0.00124818	1.95538e-11	19	6088024	RFX2;RFX2	5'UTR;5'UTR
cg16467921	-0.00872498	0.0011477	1.95554e-11	8	128801108
cg09831081	0.00853164	0.00112227	1.95566e-11	21	47647568	LSS;LSS;LSS;LSS	Body;Body;Body;5'UTR	N_Shore
cg25466396	0.00470204	0.000618521	1.95605e-11	1	244319008
cg01863011	-0.00597885	0.000786482	1.95665e-11	1	12148346	TNFRSF8;TNFRSF8	5'UTR;Body
cg02798614	-0.0156836	0.00206309	1.95674e-11	5	44879547
cg25227936	-0.0117071	0.00154003	1.95804e-11	11	469636	PTDSS2	Body	N_Shelf
cg26903748	0.00394155	0.0005185	1.95847e-11	1	55445602	TMEM61	TSS1500	N_Shore
cg25171348	0.00442529	0.000582139	1.95897e-11	7	28448200	CREB5	5'UTR	N_Shore
cg08318618	0.00936599	0.00123208	1.95914e-11	1	245493684	KIF26B	Body
cg09536652	-0.0056087	0.000737819	1.95937e-11	X	119514843	ATP1B4;ATP1B4	3'UTR;3'UTR
cg24833430	-0.0122017	0.00160513	1.95977e-11	5	147647678	SPINK13	TSS1500
cg12939534	-0.00613984	0.000807698	1.96002e-11	5	44752825	BRCAT54;BRCAT54;BRCAT54;BRCAT54	Body;Body;Body;Body
cg03203287	0.00543578	0.000715078	1.96003e-11	3	38033770	VILL	TSS1500	N_Shore
cg00821098	-0.00333933	0.000439291	1.96036e-11	10	101419190	ENTPD7	TSS200	Island
cg13981638	-0.00574859	0.000756235	1.96067e-11	4	1287835	MAEA;MAEA;MAEA;MAEA;MAEA	Body;Body;Body;Body;Body	S_Shelf
cg01898254	0.00776619	0.00102166	1.9612e-11	5	81048083	SSBP2;SSBP2;SSBP2;SSBP2;SSBP2;SSBP2	TSS1500;TSS1500;TSS1500;TSS1500;TSS1500;TSS1500	S_Shore
cg22921750	0.00491816	0.000646997	1.96137e-11	14	64195880	SGPP1	TSS1500	S_Shore
cg18479249	-0.0125891	0.00165613	1.96167e-11	6	19180718
cg16191563	-0.00701644	0.000923043	1.9623e-11	16	74775219	FA2H	Body
cg13436451	-0.0107298	0.00141156	1.96281e-11	6	168378673	HGC6.3	TSS1500	N_Shore
cg02614965	0.0053948	0.000709717	1.96302e-11	8	37390420
cg16746369	0.0050482	0.000664121	1.96322e-11	16	51192174			S_Shore
cg02226125	0.00517491	0.000680792	1.96328e-11	1	17455700
cg10863922	0.0250803	0.00329949	1.96373e-11	6	2892150	SERPINB9	Body	Island
cg14519123	-0.00411433	0.000541271	1.96413e-11	15	66544965	MEGF11	5'UTR	Island
cg26472118	0.00260106	0.000342191	1.96441e-11	5	72676798			Island
cg11093292	-0.00571359	0.00075167	1.96442e-11	3	57204673			S_Shore
cg09870910	-0.0063632	0.000837134	1.96462e-11	1	1222942	SCNN1D;SCNN1D	Body;Body
cg09580881	-0.00556383	0.00073197	1.96466e-11	3	194353023	TMEM44;TMEM44;TMEM44;TMEM44	Body;Body;Body;Body	S_Shore
cg15334431	0.0040305	0.00053025	1.96499e-11	2	53203667
cg07927540	-0.00646052	0.000849952	1.96585e-11	6	169049163	SMOC2;SMOC2	Body;Body
cg03052784	-0.0175143	0.0023042	1.96599e-11	2	102718743	IL1R1	5'UTR
cg15584221	0.00600388	0.000789878	1.9661e-11	1	210546902	HHAT;HHAT;HHAT;HHAT;HHAT;HHAT	Body;Body;Body;Body;Body;Body
cg26103205	0.0111502	0.00146694	1.96635e-11	5	52340922	ITGA2;ITGA2;ITGA2;ITGA2;ITGA2;ITGA2;ITGA2;ITGA2;ITGA2;ITGA2;ITGA2;ITGA2	ExonBnd;ExonBnd;ExonBnd;ExonBnd;ExonBnd;ExonBnd;Body;Body;Body;Body;Body;Body
cg07768763	-0.00574254	0.000755501	1.96647e-11	16	81115614	GCSH;GCSH	3'UTR;Body
cg22493532	0.00565054	0.000743397	1.9665e-11	15	80472702	FAH	Body
cg06381423	0.00995689	0.00130995	1.96669e-11	2	171360599	MYO3B;MYO3B;MYO3B;MYO3B;MYO3B	Body;Body;Body;Body;Body
cg03251324	-0.00456412	0.000600467	1.96677e-11	22	47290953	TBC1D22A;TBC1D22A;TBC1D22A;TBC1D22A;TBC1D22A	Body;Body;Body;Body;Body
cg14521614	0.00575692	0.000757406	1.96778e-11	5	5287980	ADAMTS16	Body
cg23682609	-0.00937507	0.00123343	1.96792e-11	20	52687365	BCAS1	TSS200
cg20433812	0.00486704	0.000640335	1.96843e-11	2	2569484
cg18985987	-0.00385209	0.000506811	1.9698e-11	12	70637240	CNOT2;CNOT2;CNOT2;LINC01481;LINC01481;LINC01481;CNOT2;CNOT2;CNOT2	TSS1500;TSS1500;1stExon;TSS200;TSS200;TSS200;ExonBnd;5'UTR;5'UTR	Island
cg17512380	0.0137603	0.00181042	1.97025e-11	10	18971598
cg12432168	0.00901859	0.00118657	1.97034e-11	10	4284253	LINC00702	Body
cg13354241	0.00656767	0.000864112	1.9711e-11	2	64447091
cg12422061	0.0127525	0.00167785	1.97122e-11	2	10729286	NOL10;NOL10;NOL10;NOL10	Body;Body;Body;Body
cg22484084	0.00582165	0.000765961	1.97151e-11	1	202135897	PTPRV	TSS1500
cg21445187	-0.00907043	0.00119342	1.97199e-11	14	65065674			N_Shelf
cg21824578	0.0112059	0.00147439	1.97217e-11	12	32909593	YARS2	TSS1500	S_Shore
cg13531542	-0.00819376	0.00107808	1.97231e-11	1	36004559	KIAA0319L	Body
cg12827188	-0.014678	0.00193123	1.97249e-11	4	155511987	FGA;FGA	TSS200;TSS200
cg22087540	-0.0157102	0.00206704	1.97255e-11	8	87006408
cg04843946	-0.00300114	0.000394872	1.9731e-11	6	90348009	LYRM2;LYRM2;LYRM2;LYRM2	Body;Body;Body;Body	N_Shore
cg10870056	-0.0073598	0.000968366	1.97362e-11	1	212664649
cg21084260	0.00589397	0.000775507	1.97429e-11	3	195311868	APOD	TSS1500
cg22427004	0.00717207	0.000943678	1.97458e-11	12	2932943	ITFG2;ITFG2;ITFG2;ITFG2	ExonBnd;ExonBnd;Body;Body
cg00075597	-0.00608796	0.000801035	1.97468e-11	16	22208463
cg00270764	-0.00677177	0.000891018	1.9755e-11	16	28511362	IL27	Body	S_Shore
cg04470659	-0.00409474	0.000538781	1.97569e-11	9	73488523	TRPM3	Body
cg17597583	0.0120656	0.00158757	1.97578e-11	2	9971434
cg16995749	0.0123264	0.0016219	1.97584e-11	2	178190539	LOC100130691	Body
cg04052466	0.00719348	0.000946512	1.9759e-11	19	2251061	AMH	Body	Island
cg22078907	-0.00199302	0.000262243	1.97672e-11	17	20920756	USP22	Body
cg14188400	-0.00824399	0.00108476	1.9776e-11	6	105101683
cg01843823	-0.0065059	0.000856064	1.97788e-11	17	77202567	RBFOX3	5'UTR
cg06566595	0.0105984	0.00139456	1.97788e-11	6	110699830
cg18888710	-0.0105313	0.00138574	1.97842e-11	2	10917862	ATP6V1C2;ATP6V1C2	Body;Body
cg02953457	-0.00453472	0.000596697	1.97864e-11	6	30638580	DHX16;DHX16	Body;Body	N_Shore
cg01782675	0.00452502	0.000595423	1.97884e-11	10	134874123			N_Shelf
cg02363657	-0.00471998	0.00062108	1.97929e-11	11	68428582
cg17464250	0.0108482	0.00142746	1.97946e-11	14	100905770	WDR25;WDR25	Body;Body
cg03489069	-0.00805862	0.0010604	1.97965e-11	2	228236715	TM4SF20	Body
cg12222040	-0.00597654	0.000786432	1.97995e-11	4	6540355	PPP2R2C;PPP2R2C	5'UTR;5'UTR
cg06969055	0.00663143	0.000872607	1.98001e-11	10	44893953
cg18043267	0.00614378	0.000808448	1.98077e-11	10	135170752	C10orf125;C10orf125	Body;Body	Island
cg21276079	-0.0173792	0.00228691	1.98115e-11	13	21186313	IFT88;IFT88	Body;Body
cg02113748	0.00408571	0.000537634	1.98118e-11	9	127037072	NEK6;NEK6;NEK6;NEK6	Body;5'UTR;5'UTR;5'UTR
cg24245358	-0.00710343	0.000934734	1.98139e-11	3	149010779
cg02582781	-0.00627773	0.000826092	1.98228e-11	9	78291792	MIR548H3	Body
cg11849780	-0.0119088	0.00156711	1.98308e-11	21	38955228
cg24151035	-0.0095459	0.00125617	1.98341e-11	1	203365056
cg14796682	0.0074642	0.000982236	1.98347e-11	19	23259018			S_Shore
cg21121609	-0.00632301	0.000832064	1.98356e-11	19	7766960	FCER2;FCER2	1stExon;5'UTR
cg20348189	0.00868086	0.00114234	1.98376e-11	2	36595352	CRIM1	Body
cg04984852	0.0054591	0.00071839	1.98467e-11	11	1463935	BRSK2	Body	N_Shore
cg01005536	0.00592752	0.000780035	1.98486e-11	16	532596	RAB11FIP3;RAB11FIP3	Body;Body	Island
cg06332127	-0.0159273	0.00209597	1.98543e-11	3	158763606
cg01184600	-0.00344155	0.000452896	1.98551e-11	19	49458016	BAX;BAX;BAX;BAX;BAX;BAX;BAX;BAX;BAX	TSS200;TSS200;TSS200;TSS200;TSS200;TSS200;TSS200;TSS200;TSS200	Island
cg26063904	-0.00903813	0.00118939	1.98579e-11	1	101313199
cg03883568	0.00498221	0.000655648	1.98617e-11	22	38859382			S_Shore
cg23463099	0.00375134	0.000493671	1.98661e-11	3	140229290	CLSTN2	Body
cg11156014	0.00738668	0.000972082	1.98705e-11	5	17097334
cg05615150	-0.00466957	0.000614514	1.98709e-11	3	35683815	ARPP-21	TSS200	S_Shelf
cg10852165	0.00597619	0.000786464	1.98721e-11	12	121570616	P2RX7	TSS200
cg12491496	-0.00484064	0.000637029	1.98758e-11	3	12652094	RAF1	Body
cg00057663	-0.00547341	0.000720304	1.98769e-11	2	105945629	TGFBRAP1;TGFBRAP1	5'UTR;5'UTR	N_Shore
cg23734194	0.00784128	0.00103192	1.98792e-11	3	177280001	LINC00578	Body
cg22205640	0.00364264	0.000479376	1.98801e-11	11	13072895
cg07753366	-0.0107645	0.00141662	1.98817e-11	5	52598132
cg10785340	0.00846478	0.00111398	1.98819e-11	5	134715577	H2AFY;H2AFY;H2AFY;H2AFY	Body;Body;Body;Body
cg12962318	-0.00298624	0.000392995	1.98852e-11	22	36903433	FOXRED2;FOXRED2	TSS1500;TSS1500	S_Shore
cg12056887	0.00475795	0.000626162	1.98921e-11	13	51624346	GUCY1B2	Body
cg13828674	-0.010063	0.00132434	1.99e-11	2	69236925			N_Shelf
cg27007984	-0.0120668	0.00158807	1.99077e-11	19	45273356
cg08969274	0.00696385	0.000916486	1.99084e-11	17	75848810
cg15848350	-0.00461173	0.000606936	1.99121e-11	3	128326938			Island
cg03219792	0.00809674	0.0010656	1.99184e-11	1	59952827	FGGY;FGGY	Body;Body
cg24683255	-0.00292072	0.000384391	1.99203e-11	1	204951031	NFASC;NFASC;NFASC;NFASC	Body;Body;Body;Body	Island
cg02692522	-0.00527598	0.000694365	1.9922e-11	18	61525844
cg24276787	-0.00461654	0.000607577	1.99222e-11	6	30045068	RNF39;RNF39	TSS1500;TSS1500	S_Shore
cg22133743	0.00593467	0.000781054	1.99225e-11	21	40362857
cg04232340	0.00600447	0.000790244	1.99257e-11	14	105352845	KIAA0284;KIAA0284	Body;Body	S_Shore
cg10377756	-0.0135074	0.00177772	1.99309e-11	12	92691863
cg12707418	0.00590592	0.000777285	1.99354e-11	2	121297256
cg26535591	0.00908679	0.00119593	1.99388e-11	6	90996646	BACH2;BACH2	5'UTR;5'UTR
cg06316398	0.00905578	0.00119186	1.99454e-11	9	7961264
cg03439301	-0.0114352	0.00150503	1.99463e-11	7	136190456
cg09920938	-0.00501227	0.000659681	1.99478e-11	11	67273812	PITPNM1;PITPNM1	TSS1500;TSS1500	N_Shore
cg05076753	-0.00761814	0.00100265	1.99479e-11	11	134720629
cg14797004	0.00766601	0.00100895	1.99491e-11	7	6238486	CYTH3	Body
cg22317887	-0.0149132	0.00196279	1.99542e-11	17	36058381	HNF1B;HNF1B;HNF1B	Body;Body;Body
cg10898922	0.00563326	0.000741419	1.99546e-11	15	71145563	LARP6;LRRC49;LARP6;LARP6	Body;TSS200;Body;5'UTR	N_Shore
cg03639929	-0.0121138	0.00159436	1.9957e-11	6	32765402
cg26407715	-0.0164968	0.00217123	1.99592e-11	9	114757440
cg08872363	-0.0126771	0.00166852	1.99659e-11	3	100585771	ABI3BP	Body
cg11099651	-0.0115585	0.0015213	1.99682e-11	11	66795398	SYT12;SYT12	5'UTR;5'UTR	S_Shelf
cg11246222	-0.00609685	0.000802451	1.99698e-11	2	175595175			Island
cg23333833	0.0186529	0.00245505	1.997e-11	21	39649500	KCNJ15;KCNJ15;KCNJ15;KCNJ15;KCNJ15;KCNJ15;KCNJ15;KCNJ15	5'UTR;5'UTR;5'UTR;5'UTR;5'UTR;5'UTR;5'UTR;5'UTR
cg14282093	-0.00952746	0.00125398	1.99725e-11	3	43223221
cg04198144	-0.00745888	0.000981723	1.99741e-11	15	69364848	MIR548H4	Body	N_Shore
cg23340950	0.0119479	0.00157256	1.99742e-11	7	34020380	BMPER	Body
cg21850712	0.0035595	0.000468494	1.99743e-11	5	137969057
cg07266855	0.00919306	0.00120997	1.99746e-11	10	103519268
cg10012847	0.00815693	0.00107361	1.99782e-11	2	109553604	EDAR	5'UTR
cg11877254	-0.00512624	0.000674711	1.99795e-11	19	10222051	PPAN-P2RY11;P2RY11	Body;TSS200	S_Shore
cg03117233	0.00848884	0.00111729	1.99796e-11	8	24526643
cg10963543	-0.00557664	0.000733992	1.99797e-11	1	151226935	PSMD4	TSS1500
cg03734784	-0.0028671	0.000377366	1.9981e-11	19	58111705	ZNF530	Body	Island
cg24835473	0.0036499	0.000480399	1.99837e-11	3	126536885	CHCHD6	Body
cg04357191	0.00539318	0.00070985	1.99837e-11	X	40252123
cg21323106	-0.0134825	0.00177457	1.99875e-11	7	157348237	PTPRN2;PTPRN2;PTPRN2	Body;Body;Body	S_Shore
cg27219874	-0.00528343	0.00069541	1.99897e-11	16	67696095	PARD6A;ACD;ACD;PARD6A;ACD	Body;TSS1500;TSS1500;Body;TSS1500	S_Shore
cg07904568	-0.00914683	0.00120392	1.99943e-11	7	98199464
cg14436701	0.00421659	0.000554995	1.99948e-11	7	65993791
cg16793199	0.0112409	0.00147957	2.0005e-11	2	3453196	TTC15	Body	S_Shore
cg20053110	0.00445503	0.000586387	2.00057e-11	6	37617864	MDGA1	Body	Island
cg01074657	0.00568104	0.000747762	2.00084e-11	1	78511466	GIPC2	TSS200	N_Shore
cg11205610	0.00828322	0.00109028	2.00106e-11	8	144584288	ZC3H3	Body
cg00200667	-0.00495727	0.000652505	2.00177e-11	17	46753282			N_Shelf
cg01222732	-0.00426077	0.000560829	2.00186e-11	2	582704			N_Shore
cg06333233	-0.00751042	0.000988573	2.00234e-11	2	101966951	CREG2	3'UTR
cg02002684	0.00652447	0.000858797	2.00248e-11	7	149128631	ZNF777	3'UTR	N_Shore
cg01822938	0.0053216	0.000700468	2.00254e-11	14	88456162	GALC;GALC;GALC	Body;Body;Body	N_Shelf
cg13462062	-0.0122371	0.00161074	2.00255e-11	11	35232984	CD44;CD44;CD44;CD44;CD44;CD44;CD44;CD44;CD44;CD44;CD44;CD44	ExonBnd;ExonBnd;ExonBnd;ExonBnd;Body;Body;Body;Body;Body;Body;Body;Body
cg15600299	-0.00735919	0.000968676	2.00294e-11	5	149969097
cg00332850	-0.00713922	0.000939733	2.00388e-11	8	143202817			Island
cg08923984	0.0134867	0.00177525	2.00401e-11	3	174048079
cg24354380	0.00569258	0.000749316	2.0042e-11	8	116448610	TRPS1;TRPS1;TRPS1	Body;Body;Body
cg24888854	0.00469038	0.000617397	2.00436e-11	4	147408389	SLC10A7;SLC10A7;SLC10A7	Body;Body;Body
cg05164421	0.00979466	0.00128928	2.00471e-11	6	94164464
cg04680162	0.00482659	0.000635332	2.00492e-11	8	140840140	TRAPPC9;TRAPPC9	Body;Body
cg19387862	0.0064619	0.00085059	2.00501e-11	19	50931875	SPIB	3'UTR	S_Shore
cg10562586	0.00897939	0.00118197	2.00507e-11	2	210444154	MAP2;MAP2;MAP2;MAP2	TSS1500;TSS1500;TSS1500;5'UTR
cg24478668	0.00649334	0.000854731	2.00509e-11	5	158838330
cg06937205	0.00390069	0.000513456	2.00515e-11	17	78071437	CCDC40	Body	N_Shelf
cg04842787	0.00902936	0.00118855	2.00533e-11	15	65108040	PIF1	3'UTR
cg14386964	0.00867842	0.00114237	2.00573e-11	13	72958457
cg13865656	0.00630746	0.000830273	2.00592e-11	10	92757657
cg14693269	0.00821592	0.00108149	2.00626e-11	15	63525968	RAB8B	Body
cg08835790	0.0101514	0.00133627	2.00674e-11	4	108853892	LOC101929595;CYP2U1	TSS1500;Body	S_Shore
cg08329501	0.00730191	0.000961187	2.00686e-11	9	79056558	GCNT1	TSS200
cg02039048	0.00999921	0.00131626	2.00779e-11	10	97207378	SORBS1;SORBS1;SORBS1;SORBS1	5'UTR;5'UTR;5'UTR;5'UTR
cg26562566	-0.00798029	0.0010505	2.00783e-11	10	45306728
cg16882373	-0.00561966	0.00073976	2.00838e-11	7	26191458	NFE2L3	TSS1500	N_Shore
cg13111243	0.00137011	0.000180359	2.00854e-11	8	93107606	RUNX1T1;RUNX1T1;RUNX1T1;RUNX1T1;RUNX1T1;RUNX1T1;RUNX1T1;RUNX1T1;RUNX1T1;RUNX1T1;RUNX1T1;RUNX1T1;RUNX1T1;RUNX1T1;RUNX1T1;RUNX1T1;RUNX1T1	TSS200;TSS200;TSS200;TSS200;1stExon;1stExon;1stExon;1stExon;1stExon;1stExon;5'UTR;5'UTR;5'UTR;5'UTR;5'UTR;5'UTR;Body
cg13665060	-0.00314958	0.000414606	2.00884e-11	2	106959501			Island
cg08857063	0.00403219	0.000530794	2.00909e-11	6	50808667	TFAP2B	Body	N_Shore
cg20707765	-0.0140301	0.00184691	2.00915e-11	10	114133700	ACSL5;ACSL5	TSS1500;TSS1500
cg09669125	0.00513835	0.000676409	2.00932e-11	5	149318703	PDE6A	Body
cg02738641	-0.00749456	0.000986581	2.00943e-11	13	114303736	ATP4B	Body	S_Shore
cg01364935	0.0077641	0.00102207	2.01022e-11	16	73185687
cg03082758	-0.0160983	0.0021192	2.01024e-11	3	189615386
cg13287247	0.00336747	0.000443299	2.01054e-11	3	112359534	CCDC80;CCDC80;CCDC80	5'UTR;1stExon;5'UTR
cg25286012	-0.00508507	0.000669408	2.01075e-11	1	153329061	S100A9	TSS1500
cg13414664	0.00544522	0.000716831	2.01189e-11	2	241438201	ANKMY1;ANKMY1;ANKMY1;ANKMY1;ANKMY1;ANKMY1	Body;Body;Body;Body;Body;Body
cg03568673	-0.00372591	0.000490494	2.01203e-11	13	20796216	GJB6;GJB6;GJB6;GJB6	3'UTR;3'UTR;3'UTR;3'UTR
cg07853397	-0.00566947	0.000746355	2.01223e-11	13	45947113	TPT1-AS1	Body
cg00504123	-0.00576957	0.000759536	2.01259e-11	5	40041764
cg01786705	-0.00536001	0.000705629	2.0135e-11	7	51331836	COBL;COBL;COBL	Body;Body;Body
cg17727413	-0.00979641	0.00128967	2.01365e-11	2	161285986	RBMS1;RBMS1	Body;Body
cg21238000	-0.0124888	0.00164412	2.01371e-11	2	229476261
cg07531174	0.00656696	0.000864529	2.01423e-11	5	115776510
cg21845080	0.00514006	0.000676682	2.01449e-11	3	196065306	TM4SF19	TSS200
cg09907570	-0.00735056	0.000967696	2.01478e-11	10	134839817			N_Shelf
cg26059000	0.00537007	0.000706968	2.01504e-11	4	8123284	ABLIM2;ABLIM2;ABLIM2;ABLIM2;ABLIM2;ABLIM2;ABLIM2	Body;Body;Body;Body;Body;Body;Body
cg09664479	-0.0080508	0.00105989	2.01536e-11	11	44617598	CD82;CD82	Body;Body
cg08472276	-0.00608906	0.00080163	2.01566e-11	7	1133186	C7orf50;GPER;GPER;GPER;C7orf50;C7orf50	Body;3'UTR;3'UTR;3'UTR;Body;Body	Island
cg09327239	-0.0133936	0.00176328	2.01574e-11	1	65915320	LEPR;LEPR;LEPR	5'UTR;5'UTR;5'UTR
cg26772516	-0.00872228	0.0011483	2.01588e-11	2	216910072	PECR	Body
cg08450145	-0.00511047	0.000672803	2.01632e-11	4	7289894	SORCS2	Body
cg20709868	-0.00382418	0.000503462	2.0165e-11	19	12992305	DNASE2;DNASE2	5'UTR;1stExon	Island
cg11777782	-0.00395811	0.000521097	2.01691e-11	19	18284937	IFI30	Body	Island
cg08866634	-0.00794004	0.00104533	2.01704e-11	5	175962338	RNF44	5'UTR	N_Shore
cg22596049	0.00584439	0.000769436	2.01742e-11	17	9929867	GAS7;GAS7;GAS7	Body;Body;TSS1500
cg00387133	-0.00887601	0.00116856	2.01754e-11	6	71021740
cg14687215	-0.00600598	0.000790714	2.01773e-11	9	100330240	TMOD1;TMOD1	Body;Body
cg17352452	-0.00484873	0.000638364	2.01856e-11	1	155891297	SNORA80E;KIAA0907	TSS1500;Body
cg07693021	0.00385295	0.000507267	2.01896e-11	6	75923494
cg26823930	-0.0150343	0.00197937	2.01937e-11	16	81582954	CMIP;CMIP	Body;Body
cg14181527	0.0040517	0.000533439	2.01971e-11	14	37125004			N_Shore
cg14609668	-0.0087987	0.00115842	2.01977e-11	9	34651062	IL11RA	TSS1500
cg07230757	-0.00616779	0.000812042	2.02e-11	1	41464497	CTPS1;CTPS1;CTPS1	Body;Body;Body
cg02282382	-0.00444055	0.000584639	2.02038e-11	19	32836354	ZNF507;ZNF507	TSS200;TSS200	Island
cg23193765	-0.00714975	0.000941347	2.02177e-11	11	129893264
cg16729510	-0.00554355	0.000729887	2.02317e-11	X	150957920
cg01912915	0.0106797	0.00140613	2.02319e-11	2	146410857
cg12549952	0.00874115	0.0011509	2.02338e-11	1	97483576
cg01078695	-0.0104868	0.00138074	2.0237e-11	3	165908381
cg05699968	-0.00734331	0.000966862	2.02408e-11	16	28996724	LAT;LAT;LAT;LAT;LAT;LAT;LAT	5'UTR;5'UTR;5'UTR;1stExon;1stExon;1stExon;Body
cg03103075	0.0116917	0.0015394	2.02449e-11	11	95896286	MAML2	Body
cg17450726	-0.00584003	0.000768939	2.02472e-11	11	117680226
cg26301662	0.00685394	0.000902439	2.02487e-11	6	57070622	RAB23;RAB23;RAB23;RAB23;RAB23;RAB23	Body;Body;Body;Body;Body;Body
cg03873548	0.00410506	0.000540502	2.02495e-11	3	139995931	CLSTN2	Body
cg07733719	-0.00480309	0.00063241	2.02503e-11	7	75683547	MDH2	Body
cg23207176	-0.0118444	0.00155953	2.02517e-11	14	90560723	KCNK13	Body
cg13973927	-0.00613789	0.000808163	2.02532e-11	14	104194981	ZFYVE21;ZFYVE21	Body;Body	S_Shore
cg09302369	-0.0047753	0.000628756	2.02557e-11	2	65161310
cg01143204	-0.00196936	0.000259303	2.02572e-11	22	30987612	PES1	Body	Island
cg12385032	0.00966098	0.00127205	2.02573e-11	17	59273979	BCAS3;BCAS3	Body;Body
cg25696972	-0.00556617	0.000732894	2.02607e-11	6	1594827
cg09963814	0.00536192	0.000706002	2.02622e-11	16	81685124	CMIP;CMIP	Body;Body
cg11934819	-0.0095895	0.00126265	2.02683e-11	20	1472078	SIRPB2;SIRPB2;SIRPB2;SIRPB2	1stExon;1stExon;5'UTR;5'UTR
cg17128237	-0.0134687	0.00177343	2.02685e-11	11	64792167			N_Shelf
cg04354393	0.00248589	0.00032732	2.02704e-11	17	33775963	SLFN13	TSS200	N_Shore
cg05025391	-0.00445701	0.000586859	2.02716e-11	6	16583476	ATXN1;ATXN1	5'UTR;5'UTR
cg12497289	0.00732458	0.000964439	2.02741e-11	8	42163695	IKBKB;IKBKB;IKBKB;IKBKB;IKBKB;IKBKB	Body;Body;Body;Body;Body;Body
cg16705546	-0.00807534	0.0010633	2.02807e-11	16	85936666	IRF8	Body	S_Shelf
cg14278958	-0.0110092	0.00144963	2.02886e-11	3	44362540	TOPAZ1	Body
cg02577896	0.00850769	0.00112025	2.02896e-11	3	133174687	BFSP2	Body
cg17021907	-0.00591361	0.000778679	2.02967e-11	2	119918913			S_Shelf
cg18500174	-0.00880892	0.00115992	2.02973e-11	11	78164660	NARS2;NARS2	Body;Body
cg13116789	-0.00718034	0.000945489	2.03065e-11	12	111883369	SH2B3	Body
cg18936620	0.00614595	0.000809284	2.03084e-11	1	43811019	MPL	Body	N_Shelf
cg01822050	0.00595351	0.000783945	2.03089e-11	20	304156			N_Shore
cg17722087	0.00898448	0.00118306	2.03106e-11	9	116937369	COL27A1	Body
cg11738654	0.00656155	0.000864016	2.0313e-11	1	175886537
cg25524245	-0.00675284	0.000889204	2.03133e-11	6	105674581
cg01085399	0.0119763	0.00157702	2.03143e-11	4	169535985	PALLD;PALLD	Body;Body
cg04786667	0.00611363	0.000805036	2.03152e-11	1	44509064
cg03708499	-0.010926	0.00143872	2.03162e-11	3	178147137	LINC01014	Body
cg09939201	0.0039487	0.000519963	2.03192e-11	1	217672747	GPATCH2	Body
cg08159718	-0.00933427	0.00122914	2.03251e-11	2	187821484
cg14308304	-0.00937248	0.00123418	2.03258e-11	9	131258276	ODF2	Body
cg08116366	0.00444027	0.000584703	2.0332e-11	7	150951697	SMARCD3;SMARCD3	Body;Body	S_Shelf
cg17979881	0.012973	0.00170831	2.03329e-11	18	7754943	PTPRM;PTPRM	Body;Body
cg19307003	0.00960788	0.00126521	2.03461e-11	11	60775715	CD6	Body	Island
cg00275577	0.00327831	0.000431705	2.0351e-11	11	111783715	CRYAB;CRYAB;CRYAB;HSPB2;HSPB2-C11orf52	5'UTR;5'UTR;TSS1500;Body;Body
cg17644585	-0.0127041	0.00167297	2.03588e-11	9	134287548
cg01713701	-0.00437685	0.000576376	2.03635e-11	17	48045654	DLX4	TSS1500	N_Shore
cg12488558	-0.00532276	0.000700944	2.03661e-11	11	111946305	C11orf57;PIH1D2;C11orf57;PIH1D2;C11orf57	Body;TSS1500;Body;TSS1500;Body	S_Shore
cg13555335	-0.00573232	0.000754879	2.03681e-11	9	140583757	EHMT1;EHMT1	Body;Body
cg08691806	0.00658934	0.000867745	2.03732e-11	1	235587066	TBCE;TBCE;TBCE;TBCE	Body;Body;Body;Body
cg15839088	0.0112641	0.00148336	2.03737e-11	5	71316797
cg15805913	-0.0116299	0.00153153	2.03753e-11	4	75961379	PARM1	Body
cg04622224	0.0080216	0.00105636	2.03753e-11	7	1903159	MAD1L1;MAD1L1;MAD1L1	Body;Body;Body	S_Shore
cg11477068	0.010028	0.00132059	2.03767e-11	2	175479154	WIPF1;WIPF1	5'UTR;5'UTR
cg16554534	-0.00561063	0.000738866	2.03799e-11	17	73238513	GGA3;GGA3	Body;Body
cg11031869	-0.0140755	0.00185362	2.03843e-11	7	99291510
cg00358895	-0.0127923	0.00168463	2.03846e-11	4	36258205	LOC439933;LOC439933	Body;Body
cg15671996	0.00629175	0.00082857	2.03866e-11	6	30140325	TRIM15	3'UTR	S_Shore
cg24969737	-0.0106583	0.00140361	2.03877e-11	19	35697124
cg12627767	-0.00473511	0.000623583	2.03978e-11	8	134055682	SLA;SLA;SLA;TG;SLA;SLA	Body;Body;Body;Body;Body;Body
cg23091159	0.010287	0.00135473	2.03983e-11	4	174422043			Island
cg03187671	-0.00868791	0.00114414	2.04e-11	11	44068447	ACCSL	TSS1500
cg08523903	0.00729059	0.000960134	2.04061e-11	11	15714443	LOC102724957	Body
cg03050669	0.00510118	0.0006718	2.04067e-11	1	3606777	TP73;TP73;TP73;TP73	TSS1500;TSS1500;Body;TSS1500	N_Shore
cg15709065	0.0128001	0.00168574	2.04183e-11	3	134090737	AMOTL2	5'UTR	N_Shore
cg18130152	0.00568303	0.000748447	2.04267e-11	1	185650726
cg13044506	-0.00696238	0.00091694	2.04308e-11	20	34710290	EPB41L1;EPB41L1;EPB41L1;EPB41L1	5'UTR;5'UTR;5'UTR;5'UTR
cg17868687	-0.00791049	0.00104181	2.04326e-11	2	242197976	HDLBP;HDLBP	Body;Body
cg09055355	-0.00302036	0.000397781	2.04336e-11	8	130951979	FAM49B;FAM49B	1stExon;5'UTR	Island
cg18391099	0.00790182	0.00104068	2.04399e-11	7	139657568	TBXAS1;TBXAS1;TBXAS1;TBXAS1;TBXAS1;TBXAS1	Body;Body;Body;Body;Body;Body
cg01249024	-0.00343534	0.00045244	2.04459e-11	20	49206659	FAM65C;FAM65C;FAM65C	Body;Body;Body
cg21439588	-0.00504812	0.000664847	2.04463e-11	2	16908485
cg08531000	-0.0100433	0.00132274	2.04529e-11	2	201829430	ORC2;ORC2	TSS1500;TSS1500	S_Shore
cg15396799	-0.00367718	0.000484303	2.04626e-11	13	95953574	ABCC4;ABCC4;ABCC4;ABCC4	5'UTR;5'UTR;1stExon;1stExon	Island
cg27610444	-0.00620911	0.000817773	2.04654e-11	10	107848866
cg14022794	-0.00641997	0.000845545	2.04658e-11	9	141017457	CACNA1B	3'UTR	S_Shelf
cg08362628	-0.00608552	0.000801498	2.04674e-11	3	54861701	CACNA2D3	Body
cg00261900	0.00663455	0.000873811	2.04695e-11	6	44194802	SLC29A1;SLC29A1;SLC29A1;SLC29A1;SLC29A1	5'UTR;5'UTR;5'UTR;5'UTR;5'UTR	S_Shelf
cg07982518	0.00587218	0.000773409	2.04755e-11	8	126714283
cg19581876	0.00601234	0.00079187	2.04768e-11	10	31630408	ZEB1;ZEB1;ZEB1;ZEB1;ZEB1;ZEB1	Body;Body;Body;Body;Body;Body
cg15439725	0.00269663	0.000355169	2.04847e-11	4	299311			Island
cg09244349	-0.00380914	0.000501699	2.04878e-11	17	44290388	KANSL1	5'UTR
cg21563192	0.00366147	0.000482251	2.04893e-11	11	64133067	RPS6KA4;RPS6KA4	Body;Body	N_Shelf
cg12777599	0.00668516	0.000880501	2.04909e-11	12	72290114	TBC1D15;TBC1D15;TBC1D15;TBC1D15	Body;Body;Body;Body
cg05924080	-0.00530244	0.000698388	2.04948e-11	18	13874748
cg04513185	-0.00260859	0.000343579	2.04952e-11	2	136876652	CXCR4	TSS1500	N_Shore
cg23557788	-0.00517173	0.000681173	2.04964e-11	2	74119120	ACTG2	TSS1500
cg14304249	-0.00700418	0.000922528	2.04972e-11	19	12863163	BEST2	TSS1500	N_Shelf
cg22139989	-0.00557075	0.00073373	2.04981e-11	12	77499024
cg23051879	-0.00352405	0.00046416	2.05026e-11	1	165667556	ALDH9A1	Body	Island
cg16106521	0.00399491	0.000526179	2.05042e-11	1	246357207	SMYD3;SMYD3	Body;Body
cg15057062	-0.00564731	0.000743823	2.05077e-11	2	207631408	FASTKD2;FASTKD2;FASTKD2;MDH1B;MDH1B;MDH1B	5'UTR;5'UTR;5'UTR;TSS1500;TSS1500;TSS1500	S_Shore
cg07954922	0.00633675	0.000834636	2.05117e-11	9	139891106	CLIC3	TSS200	S_Shore
cg08016827	-0.00679969	0.000895613	2.05133e-11	7	153818346	DPP6;DPP6;DPP6	Body;Body;Body
cg17014920	-0.00770424	0.00101476	2.05201e-11	12	124848753	NCOR2;NCOR2;NCOR2	Body;Body;Body
cg11959746	0.00474547	0.000625052	2.05224e-11	12	50321909
cg00989306	0.00756776	0.000996796	2.05265e-11	11	129920441
cg25569590	-0.00666166	0.000877451	2.05285e-11	7	51357103	COBL;COBL;COBL	Body;Body;Body
cg00844298	-0.00460944	0.000607141	2.05312e-11	7	9826908
cg08748033	-0.00712269	0.000938186	2.05363e-11	4	165111372	2001-03-01	5'UTR	S_Shore
cg00537820	-0.00708646	0.000933416	2.05386e-11	9	140346864	NELF;NELF;NELF;NELF	Body;Body;Body;Body	N_Shore
cg04364194	-0.00286811	0.000377783	2.0539e-11	1	202114085	ARL8A	TSS1500	Island
cg11421724	0.00470799	0.000620134	2.05446e-11	7	69323175	AUTS2;AUTS2;AUTS2	Body;Body;Body
cg26056788	-0.00775408	0.00102137	2.05475e-11	X	71196635	NHSL2	Body
cg08900031	0.00422962	0.00055713	2.0555e-11	22	31638409	LIMK2	Body
cg14053657	-0.0068024	0.000896021	2.05563e-11	14	106003300
cg00898480	-0.0147152	0.00193831	2.05568e-11	17	74641275	ST6GALNAC1	TSS1500
cg01375476	-0.0102398	0.0013488	2.05607e-11	5	171471491	STK10	3'UTR
cg25553170	-0.00660668	0.000870247	2.05621e-11	10	23094532
cg12894998	-0.00602372	0.000793461	2.05645e-11	6	99168740
cg00478908	0.00442102	0.000582349	2.05646e-11	16	57777532	KATNB1	Body
cg15505320	0.00426179	0.000561375	2.05659e-11	5	179707920	MAPK9;MAPK9;MAPK9;MAPK9;MAPK9;MAPK9	TSS1500;5'UTR;5'UTR;5'UTR;5'UTR;5'UTR
cg15128555	0.00679108	0.000894542	2.0566e-11	2	217528830	IGFBP2	3'UTR
cg12026858	-0.00541474	0.000713247	2.05672e-11	11	114067446	ZBTB16;ZBTB16	Body;Body	N_Shelf
cg16060635	-0.0124781	0.00164366	2.0569e-11	1	12588654
cg14422093	0.00938569	0.00123632	2.05698e-11	1	227009245
cg23419841	-0.00807426	0.00106359	2.05805e-11	18	21059895	RIOK3	Body
cg08813944	0.0140627	0.00185242	2.05828e-11	17	71258589	CPSF4L	TSS1500
cg19598255	0.00820105	0.0010803	2.05858e-11	6	160250987
cg05527507	0.00507935	0.000669085	2.05858e-11	1	861265	SAMD11	5'UTR	Island
cg19209729	0.00842413	0.00110969	2.05891e-11	9	139248928	GPSM1;GPSM1;GPSM1	TSS1500;Body;5'UTR
cg26758826	-0.011349	0.00149499	2.05982e-11	5	167089184	TENM2	Body
cg24806126	-0.00387661	0.000510663	2.06014e-11	5	14581620	FAM105A	TSS1500	Island
cg10994177	0.00801431	0.00105572	2.06041e-11	7	80412899	SEMA3C	Body
cg27425841	0.00900081	0.00118568	2.06076e-11	2	200713306			N_Shelf
cg17292384	-0.00556282	0.000732793	2.0609e-11	11	63743837	COX8A	3'UTR	S_Shore
cg12405742	0.00239865	0.000315977	2.06127e-11	3	24535365	THRB;THRB;THRB	5'UTR;5'UTR;5'UTR	N_Shore
cg15231795	0.00643236	0.000847346	2.06163e-11	1	45000695	RNF220	Body
cg12340263	0.00735455	0.000968836	2.06223e-11	4	148675229	ARHGAP10	Body
cg02494239	0.0074711	0.000984192	2.06246e-11	21	43629989	ABCG1;ABCG1	5'UTR;Body
cg01149683	0.00864956	0.00113944	2.06272e-11	3	66705803
cg00095688	0.00945165	0.00124511	2.06336e-11	1	2003864	PRKCZ;PRKCZ	TSS1500;Body	N_Shore
cg00114132	-0.00893775	0.00117741	2.06336e-11	18	8657945			N_Shore
cg15988322	-0.014066	0.001853	2.06424e-11	9	22098908	CDKN2B-AS1;CDKN2B-AS1;CDKN2B-AS1;CDKN2B-AS1;CDKN2B-AS1;CDKN2B-AS1;CDKN2B-AS1;CDKN2B-AS1;CDKN2B-AS1	Body;Body;Body;Body;Body;Body;Body;Body;Body
cg24752821	0.00508369	0.000669707	2.06428e-11	3	126663499	CHCHD6	Body
cg24018736	0.00402197	0.000529845	2.0649e-11	2	85294691
cg19253333	-0.00868063	0.00114359	2.0666e-11	1	25295652
cg27038917	-0.0162228	0.00213721	2.06667e-11	X	119580671	LAMP2;LAMP2;LAMP2	Body;Body;Body
cg21802863	0.00380601	0.00050141	2.0673e-11	2	50756125	NRXN1;NRXN1	Body;Body
cg02078279	-0.00515516	0.000679152	2.06762e-11	2	237298584	IQCA1;IQCA1;IQCA1;IQCA1	Body;Body;Body;Body
cg27519828	0.00958316	0.00126252	2.06836e-11	16	85394177			Island
cg25942611	0.00675305	0.000889672	2.06848e-11	1	66999933	SGIP1;SGIP1;SGIP1;SGIP1	5'UTR;5'UTR;1stExon;ExonBnd	S_Shore
cg26512721	-0.00486789	0.000641317	2.06872e-11	3	134427963
cg11722581	-0.0144771	0.00190728	2.06883e-11	10	695853	DIP2C;C10orf108;C10orf108	Body;TSS200;TSS200
cg18894440	-0.00743434	0.000979433	2.0689e-11	8	76321233			S_Shore
cg22660619	0.00567485	0.000747633	2.06918e-11	17	79429330	BAHCC1	Body	N_Shore
cg27364369	-0.0146189	0.00192596	2.06919e-11	2	23421963
cg01256850	0.00818504	0.00107834	2.06933e-11	9	136524878
cg16417118	0.00604785	0.000796777	2.06938e-11	1	2162931	SKI	Body	S_Shore
cg07121488	0.00668002	0.000880062	2.06943e-11	15	40581105	PLCB2	Body	N_Shore
cg09693464	-0.00191949	0.000252886	2.07022e-11	7	41744949	LOC285954;LOC285954	Body;Body	N_Shore
cg25898232	0.00880059	0.00115945	2.07032e-11	6	164838835
cg14239751	-0.00477761	0.000629438	2.07059e-11	2	150257689	LYPD6;LYPD6	5'UTR;5'UTR
cg07707057	0.00962558	0.00126815	2.07093e-11	2	157656620
cg17357149	-0.00988461	0.00130228	2.07116e-11	16	30761560	PHKG2;PHKG2	Body;Body	S_Shore
cg00210003	0.0103063	0.00135784	2.07125e-11	3	27698966
cg13483196	-0.0102183	0.00134626	2.07195e-11	9	15156120
cg09075170	-0.0127584	0.00168092	2.07196e-11	15	65905093	VWA9;VWA9;VWA9;VWA9;VWA9;SLC24A1	TSS1500;TSS1500;TSS1500;TSS1500;TSS1500;5'UTR	S_Shore
cg08266202	0.00949606	0.0012511	2.072e-11	1	3134162	PRDM16;PRDM16	Body;Body
cg13331097	-0.0088944	0.00117184	2.07216e-11	2	72262831
cg08295919	-0.00599032	0.000789226	2.07229e-11	12	132158713
cg12661692	-0.00348306	0.000458895	2.07249e-11	4	102785903	BANK1;BANK1;BANK1	Body;Body;Body
cg04244937	0.00798208	0.00105165	2.07258e-11	6	127663631	ECHDC1;ECHDC1;ECHDC1;ECHDC1;ECHDC1	TSS200;5'UTR;5'UTR;5'UTR;5'UTR	N_Shore
cg16486700	-0.00994077	0.00130971	2.07273e-11	X	135311166	MAP7D3;MAP7D3;MAP7D3	Body;Body;Body
cg25526061	-0.00870921	0.00114745	2.07283e-11	10	135088451	ADAM8;ADAM8;ADAM8	Body;Body;Body	N_Shore
cg03711485	0.00807711	0.00106417	2.07312e-11	10	101296036	NKX2-3	3'UTR	Island
cg13537662	0.00845286	0.00111369	2.07372e-11	7	1162016	C7orf50;C7orf50;C7orf50	Body;Body;Body
cg13270626	-0.00862558	0.00113646	2.07492e-11	13	110470063
cg25665736	0.00370745	0.000488482	2.07615e-11	5	150051052	MYOZ3;MYOZ3	Body;Body	N_Shore
cg26167136	0.00570258	0.000751359	2.07647e-11	5	152873545	GRIA1;GRIA1;GRIA1;GRIA1;GRIA1;GRIA1;GRIA1;GRIA1	5'UTR;5'UTR;Body;Body;Body;Body;Body;Body
cg15923814	-0.0060571	0.000798071	2.07659e-11	3	58576837			S_Shelf
cg25339380	-0.00706529	0.000930909	2.07667e-11	1	226416426
cg11873049	0.00614367	0.00080948	2.07691e-11	10	73315250	CDH23;CDH23;CDH23;CDH23;CDH23	Body;Body;Body;Body;Body
cg09803694	-0.0147687	0.0019459	2.077e-11	4	40193830	RHOH;RHOH;RHOH;RHOH;RHOH;RHOH	TSS1500;TSS1500;TSS1500;TSS1500;TSS1500;5'UTR
cg00050611	-0.00676848	0.000891811	2.07744e-11	X	9644533	TBL1X;TBL1X;TBL1X;TBL1X	Body;Body;Body;Body
cg16723488	0.00639235	0.000842253	2.07759e-11	2	21266947	APOB	TSS200	Island
cg13083037	-0.00552024	0.000727349	2.07803e-11	7	152433928
cg00940007	0.00481516	0.000634447	2.07805e-11	15	41216731			N_Shore
cg11404992	-0.0141881	0.00186944	2.07856e-11	5	156120483	SGCD;SGCD;SGCD	Body;Body;Body
cg07294175	0.00526966	0.000694341	2.07903e-11	10	526635	DIP2C	Body	S_Shore
cg19356389	0.00751418	0.000990089	2.07944e-11	6	33175140	RING1;MIR219-1	TSS1500;TSS1500	N_Shore
cg00931927	0.00723772	0.000953668	2.07991e-11	21	44753821
cg06242259	-0.00857408	0.00112976	2.08018e-11	5	52391145
cg11908568	-0.00512214	0.000674915	2.08022e-11	4	190064999
cg26619099	0.0064499	0.000849882	2.08174e-11	11	68973615
cg18445418	-0.0123819	0.00163154	2.08268e-11	20	54994357	CASS4;CASS4;CASS4;CASS4	Body;Body;Body;Body
cg02191674	-0.00819135	0.00107936	2.08292e-11	1	39428263
cg02812989	-0.00818621	0.00107869	2.08349e-11	1	153330350	S100A9;S100A9	1stExon;5'UTR
cg10361627	0.00577791	0.000761354	2.08357e-11	8	145694840	KIFC2	Body	N_Shelf
cg12030054	-0.0125426	0.00165274	2.08392e-11	4	174074270
cg03156626	0.00629499	0.000829496	2.084e-11	22	37579635	C1QTNF6;C1QTNF6	Body;Body	S_Shore
cg27442307	0.00664377	0.000875455	2.0841e-11	11	70347868	SHANK2;SHANK2;SHANK2	Body;Body;Body
cg15481845	0.00632374	0.000833287	2.08431e-11	10	112396781
cg07688234	-0.00760902	0.00100265	2.08445e-11	X	47489663	CFP;CFP;CFP	5'UTR;TSS1500;1stExon
cg13623862	0.00459051	0.000604899	2.08453e-11	3	33122628	GLB1;GLB1;GLB1	Body;Body;5'UTR
cg17229213	-0.0109307	0.00144036	2.08475e-11	6	1328224
cg00172554	0.0105007	0.0013837	2.08482e-11	4	36351932
cg22014983	-0.00592037	0.000780141	2.08497e-11	2	39637465	MAP4K3	Body
cg20975733	-0.00607845	0.000800974	2.08517e-11	15	87155056	AGBL1	Body
cg17597911	0.00748443	0.000986244	2.08524e-11	5	173488460	HMP19	Body
cg26221516	0.0121078	0.00159549	2.08596e-11	3	70766545
cg11513035	0.00683519	0.000900701	2.086e-11	12	125223866			S_Shore
cg05430201	0.00896617	0.00118151	2.08631e-11	1	67205292	SGIP1;SGIP1	Body;Body
cg16592359	-0.0100262	0.0013212	2.0868e-11	6	46713732	ANKRD66	TSS1500
cg12826165	0.00475562	0.000626691	2.08881e-11	10	4035550
cg12115557	0.00462682	0.000609719	2.0889e-11	10	118544342			N_Shelf
cg19073308	0.0110432	0.00145528	2.08997e-11	5	155823205	SGCD;SGCD;SGCD	Body;Body;Body
cg13556012	0.00419716	0.000553107	2.09017e-11	17	29808380	RAB11FIP4	Body
cg18815280	-0.00702497	0.000925762	2.09027e-11	1	84991612	SPATA1	Body
cg20649285	-0.00876315	0.00115482	2.09039e-11	X	134302207	CXorf48;CXorf48	Body;Body
cg09520897	-0.00428312	0.000564441	2.0908e-11	16	56974143	HERPUD1;HERPUD1;HERPUD1;HERPUD1;HERPUD1	ExonBnd;ExonBnd;Body;Body;Body
cg21230704	0.00518492	0.000683284	2.09103e-11	21	28333843	ADAMTS5	Body
cg11302293	-0.00474214	0.00062494	2.09195e-11	4	3785772
cg06188006	-0.00744861	0.000981612	2.09204e-11	8	115916091
cg15651149	-0.00451889	0.000595522	2.09225e-11	11	64273041
cg24069172	-0.0114814	0.00151308	2.09237e-11	11	86653066	PRSS23;PRSS23	Body;Body
cg06962642	-0.00703742	0.000927429	2.09252e-11	14	35675373	KIAA0391;KIAA0391;KIAA0391;KIAA0391;KIAA0391	Body;Body;Body;Body;Body
cg10006969	0.00804195	0.00105981	2.09257e-11	18	12282624
cg24407078	0.00764805	0.0010079	2.09264e-11	18	20710886
cg11593645	0.0115385	0.00152062	2.09274e-11	6	56590175	RNU6-71P;DST;DST;DST	Body;Body;Body;Body
cg06668829	0.0100745	0.0013277	2.09409e-11	8	144948781	EPPK1	TSS1500	S_Shore
cg03758633	0.0151983	0.00200296	2.0941e-11	16	51611768
cg01799735	-0.00950332	0.00125243	2.09448e-11	4	95273333
cg26881363	-0.00662884	0.000873614	2.09514e-11	17	18792729	PRPSAP2;PRPSAP2;PRPSAP2;PRPSAP2;PRPSAP2	Body;Body;Body;Body;Body
cg07916661	0.00774598	0.00102084	2.09539e-11	7	20336262	LOC101927769	TSS200
cg08573089	0.0044892	0.000591638	2.09588e-11	10	121424160	BAG3	Body
cg11848015	-0.0139984	0.00184488	2.09609e-11	17	79433150	BAHCC1	3'UTR	S_Shelf
cg22776597	-0.00628062	0.000827732	2.0961e-11	6	31802097	C6orf48;SNORD48;C6orf48	TSS1500;TSS1500;TSS1500	N_Shore
cg16289376	-0.0165447	0.00218046	2.09652e-11	2	127989183
cg18181145	0.0113032	0.0014897	2.09789e-11	7	151134053	CRYGN;CRYGN;CRYGN	Body;3'UTR;Body	N_Shelf
cg12310925	-0.00719609	0.000948412	2.09841e-11	20	49521478	ADNP;ADNP;ADNP;ADNP	5'UTR;5'UTR;5'UTR;5'UTR
cg08723126	-0.0148433	0.00195629	2.09868e-11	5	95372972	LOC101929710	Body
cg19984613	-0.0149803	0.00197435	2.09882e-11	9	89382014
cg04299213	-0.0120064	0.0015824	2.09901e-11	13	24839304	SPATA13;SPATA13;SPATA13	Body;Body;Body
cg02797625	-0.00962971	0.00126916	2.09911e-11	6	24365343	DCDC2	5'UTR
cg15018609	0.00671659	0.000885235	2.10001e-11	1	232835365
cg26516898	-0.00969331	0.00127757	2.10078e-11	13	113504130	ATP11A;ATP11A	Body;Body
cg03819732	-0.00588237	0.000775296	2.10095e-11	5	16455898	ZNF622	Body
cg07107726	-0.00555623	0.000732319	2.10194e-11	11	91526980
cg18607724	0.00935132	0.00123252	2.10217e-11	6	2468924
cg13258977	-0.00484871	0.000639073	2.1026e-11	16	1828882	SPSB3	Body	S_Shore
cg08021508	0.00864956	0.00114004	2.10296e-11	20	61468123	COL9A3	Body	Island
cg23647640	0.00781063	0.00102947	2.10349e-11	8	142444018	FLJ43860	3'UTR	S_Shelf
cg21710066	-0.0048211	0.000635443	2.10365e-11	6	474967
cg20313362	-0.0117031	0.00154252	2.10371e-11	1	43158569	YBX1	Body
cg04270033	0.0114748	0.00151243	2.10394e-11	22	31364304	TUG1;MORC2	TSS1500;TSS200	N_Shore
cg11124364	-0.00276855	0.000364913	2.10489e-11	7	19812850	TMEM196	TSS1500	Island
cg24331082	0.00719187	0.000947939	2.10508e-11	4	1378592	UVSSA	Body
cg26677549	-0.00704739	0.000928896	2.10518e-11	2	236398235			N_Shelf
cg24866792	-0.00547557	0.000721725	2.10584e-11	20	31781333	BASE	TSS200
cg05852824	-0.00553517	0.000729582	2.10601e-11	15	26543817
cg12151458	-0.0060216	0.000793702	2.10634e-11	15	93196771	FAM174B	Body	N_Shore
cg01845996	-0.00699175	0.000921579	2.10652e-11	11	4902630	OR51T1	TSS1500
cg15410418	0.00445863	0.000587691	2.10659e-11	5	59559180	PDE4D	5'UTR
cg07032769	-0.0133231	0.00175613	2.10749e-11	2	241625237
cg10242971	-0.00860066	0.00113367	2.10769e-11	9	91692850	SHC3	Body
cg22971191	0.00717286	0.000945468	2.10794e-11	13	103719706	SLC10A2	TSS1500
cg19971555	-0.00837893	0.00110445	2.10868e-11	14	38534437
cg19592431	0.00324678	0.000427968	2.10875e-11	15	49090164	CEP152	Body
cg18728474	-0.00465794	0.000613981	2.10922e-11	11	65820516	SF3B2;SF3B2	ExonBnd;Body	S_Shore
cg11744031	-0.0151666	0.00199918	2.10943e-11	7	66423657
cg10057539	0.00549174	0.000723902	2.11064e-11	4	152594756	GATB	Body
cg13839957	-0.00694812	0.000915888	2.11157e-11	1	6165483	CHD5	3'UTR
cg15176020	0.011213	0.00147808	2.11187e-11	13	100743795	PCCA;PCCA;PCCA	Body;Body;Body	S_Shore
cg18351406	0.00268627	0.000354101	2.11206e-11	4	77819688	ANKRD56	TSS1500	S_Shore
cg01678084	0.0114038	0.00150325	2.11265e-11	15	67022087	SMAD6;SMAD6;SMAD6	Body;Body;Body
cg13883911	-0.0120631	0.00159017	2.11308e-11	8	33430120
cg21655638	0.0140094	0.00184674	2.1138e-11	2	147749431
cg11863609	0.00643357	0.00084809	2.11424e-11	14	97355128
cg18753994	-0.00423859	0.000558746	2.11479e-11	6	19416025
cg08773226	0.00974754	0.00128497	2.11592e-11	6	135061398
cg00398764	0.00342918	0.000452054	2.11606e-11	15	37402637			N_Shore
cg01355753	-0.00859061	0.00113247	2.11624e-11	16	30457524	SEPHS2	TSS1500	S_Shore
cg14436500	0.0075083	0.0009898	2.11711e-11	11	34272782	ABTB2	Body
cg19793747	-0.0123705	0.00163078	2.11732e-11	12	53232814	KRT78	3'UTR
cg07896448	0.00893922	0.00117844	2.11763e-11	16	17254551	XYLT1	Body
cg25010400	0.00971833	0.00128116	2.11814e-11	3	169099429	MECOM	Body
cg12087004	-0.00478089	0.000630267	2.11878e-11	3	195906436
cg21450654	0.00483196	0.000636998	2.11879e-11	1	10694312			N_Shelf
cg19370952	0.00252605	0.00033301	2.11881e-11	11	35440439	SLC1A2;SLC1A2;SLC1A2	Body;5'UTR;5'UTR	Island
cg11382054	-0.0113213	0.0014925	2.119e-11	12	27702393	PPFIBP1;PPFIBP1;PPFIBP1;PPFIBP1	5'UTR;5'UTR;5'UTR;5'UTR
cg17790532	0.0108631	0.00143209	2.11929e-11	9	125795777	GPR21;RABGAP1	TSS200;Body
cg07292968	-0.00559925	0.000738159	2.11957e-11	15	58860314	LIPC	Body
cg20324600	0.00621988	0.00082	2.12164e-11	7	139719351	TBXAS1;TBXAS1;TBXAS1;TBXAS1;TBXAS1;TBXAS1	Body;Body;Body;Body;Body;Body
cg03549948	-0.0032585	0.000429585	2.12175e-11	6	41909736	CCND3;CCND3;CCND3;CCND3	5'UTR;TSS200;5'UTR;TSS200	S_Shore
cg01582571	-0.0129013	0.00170085	2.12211e-11	7	80255461	CD36;CD36	5'UTR;5'UTR
cg05868800	-0.00675894	0.000891073	2.12223e-11	6	118966797	CEP85L;CEP85L;CEP85L	Body;Body;Body
cg13551423	0.00472789	0.000623307	2.12226e-11	7	107821347	NRCAM;NRCAM;NRCAM;NRCAM;NRCAM	Body;Body;Body;Body;Body
cg05671018	-0.00451488	0.00059523	2.12289e-11	15	52030641	LYSMD2;LYSMD2	5'UTR;TSS1500	S_Shore
cg06701488	-0.00873257	0.00115128	2.12307e-11	18	71910618
cg10009870	0.0131726	0.00173664	2.1232e-11	1	65944241	LEPR;LEPR;LEPR	5'UTR;5'UTR;5'UTR
cg21936257	-0.00945268	0.00124622	2.1234e-11	17	55113655
cg00300672	-0.0055235	0.00072821	2.12356e-11	2	125077436	CNTNAP5	Body
cg14701122	0.011296	0.00148925	2.12367e-11	2	121890446
cg22069472	-0.0105109	0.00138575	2.12462e-11	12	81271673	LIN7A	Body
cg08202165	0.00694429	0.000915539	2.1247e-11	6	149744830
cg18121981	-0.00534522	0.000704716	2.12478e-11	8	49838557			S_Shelf
cg10895889	-0.00734915	0.000968919	2.12504e-11	6	33828330
cg06731904	-0.0052238	0.000688715	2.1256e-11	7	6075438	EIF2AK1;EIF2AK1	Body;Body
cg06510568	0.00562195	0.000741209	2.12573e-11	16	67574244	FAM65A;FAM65A;FAM65A;FAM65A	Body;Body;Body;Body	S_Shore
cg24365984	0.00663584	0.000874885	2.1258e-11	11	121031247	TECTA	Body	S_Shelf
cg19423170	-0.011597	0.00152898	2.1258e-11	21	27472122	APP;APP;APP;APP;APP;APP;APP;APP;APP;APP	Body;Body;Body;Body;Body;Body;Body;Body;Body;Body
cg21294894	-0.0127496	0.00168094	2.12593e-11	8	141982879	PTK2;PTK2;PTK2	Body;5'UTR;5'UTR
cg13584097	-0.00597209	0.00078738	2.12638e-11	10	102738790	SEMA4G;MRPL43;SEMA4G;SEMA4G;SEMA4G	Body;3'UTR;ExonBnd;ExonBnd;Body
cg13495442	-0.00489259	0.000645063	2.12735e-11	12	108980219
cg14074387	-0.00663405	0.000874676	2.12833e-11	20	36259574
cg04468817	0.00719668	0.000948859	2.12841e-11	16	2903392	PRSS22	Body	S_Shore
cg07303275	-0.0136506	0.00179979	2.12877e-11	16	75499416	TMEM170A	TSS1500	S_Shore
cg26111869	0.00727979	0.000959821	2.12883e-11	2	127700589
cg22209098	-0.00555574	0.000732511	2.12897e-11	4	1831677	LETM1	Body	S_Shelf
cg05130895	-0.00714397	0.000941919	2.12924e-11	X	13092926
cg08623383	-0.00893556	0.00117814	2.12962e-11	1	28205926	C1orf38;C1orf38;C1orf38	Body;Body;Body
cg27037565	0.00542061	0.000714701	2.12966e-11	1	65730293	DNAJC6;DNAJC6	TSS200;TSS200	N_Shore
cg16743939	0.00432326	0.000570018	2.12978e-11	1	6411335	ACOT7;ACOT7;ACOT7;ACOT7	Body;Body;Body;Body
cg12997777	-0.00772928	0.0010191	2.13003e-11	2	17042926
cg11779501	-0.00661492	0.000872175	2.13016e-11	2	208467071	METTL21A;CREB1;CREB1	Body;3'UTR;3'UTR
cg08346575	-0.0134854	0.00177806	2.13108e-11	19	45779837	MARK4;MARK4	Body;Body
cg11790551	0.00356451	0.000469986	2.13128e-11	10	134593345	INPP5A	Body	Island
cg19429405	-0.00630862	0.000831803	2.13139e-11	10	73497609	C10orf105;CDH23	TSS200;Body
cg24789587	0.0103093	0.0013593	2.13142e-11	19	990235	WDR18	Body	Island
cg22529374	-0.0144495	0.00190519	2.13162e-11	10	98558540
cg12614529	0.00912405	0.00120303	2.13198e-11	4	154269418	MND1	Body	S_Shelf
cg25915512	-0.0104652	0.00137988	2.13289e-11	2	113811250	IL1F8;IL1F8	TSS1500;TSS1500	S_Shelf
cg15271087	0.00506639	0.000668025	2.13299e-11	10	134464699	INPP5A	Body
cg02075820	-0.00810969	0.0010693	2.13305e-11	11	17300909	NUCB2	5'UTR	S_Shelf
cg05887405	0.00773292	0.00101962	2.13325e-11	16	83982436	OSGIN1;OSGIN1	TSS1500;TSS1500
cg27420005	-0.00527281	0.000695251	2.13377e-11	2	3197996	TSSC1	Body
cg21959618	0.00640622	0.000844712	2.13517e-11	2	100498600	AFF3;AFF3	Body;Body
cg17679542	0.00824762	0.00108752	2.13554e-11	5	946316
cg21581415	-0.0038968	0.000513827	2.1356e-11	3	47460784	SCAP	Body	S_Shore
cg07662833	-0.00489976	0.000646078	2.13583e-11	18	11750098	GNAL;GNAL;GNAL	TSS1500;TSS1500;Body	N_Shore
cg17778204	-0.00748854	0.000987435	2.13594e-11	6	35763551	CLPS;CLPS;CLPS	Body;Body;Body
cg00695391	-0.0117302	0.00154674	2.13633e-11	1	2525548	MMEL1	Body	N_Shore
cg10164211	0.00383158	0.000505238	2.13719e-11	X	70417657
cg11612266	0.00636053	0.000838715	2.13769e-11	2	947167	SNTG2	Body	Island
cg10103373	-0.00486581	0.000641619	2.13789e-11	2	241080193	OTOS	TSS200
cg12201625	0.00485651	0.000640393	2.138e-11	5	160312279
cg00280235	-0.0117513	0.00154959	2.139e-11	7	107797076	NRCAM;NRCAM;NRCAM;NRCAM	1stExon;5'UTR;Body;Body
cg07099443	-0.00896444	0.00118209	2.1391e-11	2	178008056
cg11124915	-0.0102985	0.00135801	2.13912e-11	11	10828419	EIF4G2;EIF4G2	Body;Body	N_Shore
cg19813724	-0.00514656	0.000678656	2.13979e-11	13	111742687			N_Shelf
cg23055735	0.0118698	0.00156523	2.13987e-11	11	70557464	SHANK2	Body
cg08023209	0.00517331	0.000682186	2.14005e-11	11	102326136			S_Shelf
cg11154555	0.00778286	0.0010263	2.14044e-11	5	175982645	CDHR2;CDHR2	5'UTR;5'UTR
cg13596910	0.00939514	0.00123891	2.14062e-11	17	42254336	C17orf65;ASB16	Body;Body	Island
cg10597191	0.00680006	0.000896708	2.14086e-11	2	75070244	HK2	Body
cg01030959	0.00804775	0.00106124	2.14104e-11	4	169310356	DDX60L	Body
cg05038321	0.00377895	0.000498324	2.14119e-11	18	19509413
cg21039196	0.00734579	0.000968677	2.14125e-11	6	71435620	SMAP1;SMAP1	Body;Body
cg15511549	0.00796246	0.00105	2.1417e-11	4	42342653
cg19418273	0.00860989	0.00113538	2.14203e-11	7	137562440	CREB3L2	3'UTR
cg08324750	-0.0161254	0.00212645	2.14215e-11	16	77305998
cg23277684	-0.0073432	0.000968353	2.14259e-11	2	47149459	MCFD2;MCFD2;TTC7A	Body;5'UTR;Body
cg06070535	-0.00479297	0.000632052	2.14264e-11	3	135610148
cg12975473	0.00767121	0.00101161	2.14268e-11	20	24764872
cg12387592	0.00242869	0.000320278	2.14387e-11	1	63655751	LINC00466	Body
cg01279789	0.00864875	0.00114054	2.144e-11	8	57885566	IMPAD1	Body
cg23784855	-0.00633757	0.000835759	2.14438e-11	8	81787080	ZNF704	TSS200	S_Shore
cg27480444	-0.00618526	0.000815673	2.14448e-11	2	144582331
cg17868052	0.0104614	0.00137959	2.14454e-11	6	18307649
cg09112776	-0.0046123	0.000608242	2.14455e-11	3	126040382
cg07811894	0.00565979	0.000746379	2.14458e-11	11	119882870
cg27138304	0.00627193	0.000827109	2.14511e-11	10	11944468
cg00063535	0.0051167	0.000674766	2.14532e-11	12	113729491	TPCN1;TPCN1	Body;Body
cg22171055	-0.0155615	0.00205219	2.14598e-11	1	62905816	USP1;USP1;USP1	Body;Body;Body	S_Shelf
cg22597882	-0.0154921	0.00204305	2.14603e-11	2	176615148
cg05098380	-0.00751381	0.000990903	2.14666e-11	15	66585090	DIS3L;DIS3L	TSS1500;TSS1500	N_Shore
cg00385640	-0.00790294	0.00104222	2.14701e-11	8	124890680	FER1L6	5'UTR
cg13543273	0.00520251	0.000686098	2.14706e-11	14	97391159
cg24492431	0.00897757	0.00118395	2.14711e-11	8	118963957	EXT1	Body
cg21531089	0.00652463	0.000860459	2.14732e-11	1	24718669	STPG1;STPG1;STPG1;STPG1	Body;Body;Body;5'UTR
cg11123720	-0.0102265	0.00134866	2.14738e-11	5	75701065	IQGAP2	Body	S_Shore
cg07992935	0.0103856	0.00136965	2.14786e-11	21	26268825	LOC339622	Body
cg00824379	-0.00500325	0.000659828	2.14816e-11	4	56812321			N_Shelf
cg26702049	-0.0040308	0.000531583	2.14833e-11	17	12982074
cg13632752	0.00900312	0.00118734	2.14889e-11	8	36842289
cg04777491	-0.00585978	0.000772796	2.14898e-11	1	169859428	SCYL3;SCYL3	5'UTR;5'UTR	N_Shelf
cg13837519	-0.00474553	0.000625847	2.14903e-11	3	194219842
cg21565446	-0.0061264	0.000807965	2.14968e-11	10	106085496	ITPRIP;ITPRIP;ITPRIP;LOC101927472	5'UTR;5'UTR;5'UTR;Body
cg22086461	-0.00699929	0.000923098	2.15078e-11	8	77343728	LINC01111	Body
cg27161395	-0.00539725	0.000711813	2.15079e-11	X	39719657
cg06778410	0.0113283	0.00149403	2.15097e-11	3	155464950			S_Shelf
cg26022987	-0.00810973	0.00106957	2.15252e-11	5	125514672	LOC102546228	TSS1500
cg15557457	0.00453008	0.000597466	2.15339e-11	4	91606776	FAM190A;FAM190A	Body;Body
cg07320380	-0.00943755	0.00124471	2.15381e-11	11	123179170
cg15867494	-0.0134615	0.00177546	2.15475e-11	9	87026795
cg06779301	0.00702632	0.000926711	2.15486e-11	15	52198340	TMOD3	Body
cg05328939	0.00733156	0.000966972	2.15512e-11	9	137731025	COL5A1	Body	Island
cg05075169	-0.0133731	0.00176381	2.15535e-11	21	38904171
cg13356974	0.00893921	0.00117901	2.15555e-11	4	77665633	SHROOM3	Body	S_Shelf
cg13558262	-0.00274352	0.00036185	2.15561e-11	6	24283533	DCDC2;DCDC2	Body;Body
cg10631648	-0.00799014	0.00105384	2.15589e-11	22	18189128	BCL2L13;BCL2L13;BCL2L13;BCL2L13;BCL2L13;BCL2L13;BCL2L13;BCL2L13;BCL2L13;BCL2L13;BCL2L13;BCL2L13;BCL2L13	TSS1500;Body;Body;Body;Body;Body;Body;Body;Body;Body;Body;Body;Body
cg01360261	-0.00697783	0.000920327	2.15597e-11	20	49218101	FAM65C;FAM65C;FAM65C	Body;Body;Body
cg18217235	0.00176986	0.000233432	2.15601e-11	6	50817157			N_Shore
cg07361759	-0.00362899	0.000478642	2.15649e-11	1	32688314	C1orf91;EIF3I	TSS1500;Body	S_Shore
cg19240189	0.0119439	0.00157534	2.15675e-11	12	29762622	TMTC1;TMTC1	Body;Body
cg09527886	0.0100704	0.00132824	2.15712e-11	7	2872954	GNA12	Body
cg13627972	-0.00554201	0.000730963	2.15714e-11	2	71296796	NAGK	Body	S_Shore
cg15716847	0.00961227	0.00126784	2.15919e-11	5	133289054
cg14717752	-0.0050744	0.000669306	2.1592e-11	5	14686255	FAM105B	Body
cg07548077	0.00547242	0.000721808	2.15957e-11	2	201647197	LOC101927795;AOX2P	Body;Body
cg11614622	-0.00351514	0.000463647	2.15996e-11	11	66623681	LRFN4;PC;PC;PC	TSS1500;Body;Body;Body	Island
cg25975856	-0.0107159	0.00141342	2.15997e-11	3	19930780	EFHB	Body
cg06451479	0.00351783	0.000464002	2.16003e-11	5	131999237
cg05705223	-0.00608204	0.000802223	2.16032e-11	11	60382707	C11orf64	TSS1500
cg25575219	-0.00640219	0.000844452	2.16039e-11	2	183897013	NCKAP1;NCKAP1	Body;Body
cg27176460	-0.00497473	0.00065617	2.16057e-11	10	99551314
cg06896937	0.0116295	0.00153395	2.16101e-11	9	113680823	LPAR1;LPAR1	Body;Body
cg14521965	0.00413345	0.000545218	2.16227e-11	1	15587406	FHAD1	Body
cg21064579	0.00919369	0.00121268	2.16245e-11	19	49206444	FUT2;FUT2	Body;Body	Island
cg16610306	-0.00700359	0.000923801	2.16247e-11	4	157219121
cg03864584	-0.00590971	0.000779516	2.16262e-11	5	84900305
cg04687727	-0.0102712	0.00135483	2.16332e-11	3	40733071
cg03213222	0.00640874	0.000845369	2.16534e-11	16	17259984	XYLT1	Body
cg15317129	0.0161672	0.00213259	2.16544e-11	3	117250478
cg03051116	0.00892031	0.00117668	2.16604e-11	10	30720703			N_Shore
cg02604522	-0.00805173	0.00106211	2.16655e-11	22	46330821	WNT7B	Body	S_Shelf
cg13433773	-0.0120372	0.00158784	2.16682e-11	5	141922536
cg25090044	0.00431232	0.000568844	2.16692e-11	12	112444956	TMEM116;TMEM116;TMEM116;TMEM116;TMEM116	Body;5'UTR;5'UTR;5'UTR;5'UTR
cg07651720	0.0114513	0.00151056	2.16695e-11	8	120685129
cg08401143	-0.00840166	0.00110828	2.16698e-11	7	157658762	PTPRN2;PTPRN2;PTPRN2	Body;Body;Body	N_Shore
cg13980799	0.00628055	0.000828478	2.16711e-11	10	119000215	SLC18A2	TSS1500	N_Shore
cg08003251	-0.00530816	0.000700211	2.16737e-11	6	137469991	IL22RA2;IL22RA2;IL22RA2	Body;Body;Body
cg06596563	0.012419	0.00163822	2.16758e-11	9	97628146	C9orf3;C9orf3;C9orf3	Body;Body;Body
cg12851574	-0.00607988	0.000802014	2.16781e-11	8	91522538
cg05984496	0.00936352	0.00123517	2.16809e-11	5	177716201	COL23A1	Body
cg06776976	-0.00926341	0.00122197	2.16843e-11	1	212588580	TMEM206	TSS1500	S_Shore
cg15763838	-0.00579774	0.000764806	2.16883e-11	6	5818143
cg12422902	0.0110937	0.00146342	2.16885e-11	20	18643303	DTD1	Body
cg26808583	-0.00653155	0.000861612	2.16941e-11	1	153346525	S100A12	Body
cg24917241	0.00551477	0.000727484	2.16948e-11	11	130275321	ADAMTS8	3'UTR
cg00223115	-0.00534052	0.000704503	2.16997e-11	6	106234848
cg15651928	-0.00755778	0.000997001	2.17037e-11	20	32290811	PXMP4;PXMP4	3'UTR;3'UTR
cg05858280	-0.0138576	0.00182807	2.17077e-11	1	217251410	ESRRG;ESRRG;ESRRG;ESRRG;ESRRG;ESRRG;ESRRG;ESRRG;ESRRG	TSS1500;TSS1500;5'UTR;5'UTR;5'UTR;5'UTR;5'UTR;5'UTR;5'UTR
cg18439621	-0.0116835	0.00154126	2.17097e-11	1	38119858
cg08642731	0.0122622	0.00161762	2.17138e-11	10	50507092	C10orf71;C10orf71	TSS200;TSS200
cg02837301	-0.00418072	0.000551518	2.17167e-11	8	21769695	DOK2	Body	Island
cg19704043	0.00813231	0.00107281	2.17211e-11	7	93116447	CALCR;CALCR;CALCR	5'UTR;Body;5'UTR
cg15382068	0.00488942	0.000645018	2.17277e-11	10	82178406	FAM213A;FAM213A;FAM213A;FAM213A;FAM213A;FAM213A	5'UTR;5'UTR;5'UTR;5'UTR;5'UTR;Body
cg03870534	-0.00812357	0.00107168	2.17343e-11	4	187867465
cg22556485	-0.00574282	0.000757614	2.17429e-11	5	90088991	ADGRV1;ADGRV1	Body;Body
cg18396911	0.0103919	0.00137095	2.17512e-11	17	42685807
cg26252202	-0.00546155	0.000720516	2.17517e-11	7	6628295	ZDHHC4;ZDHHC4;ZDHHC4;ZDHHC4;C7orf26;C7orf26	Body;Body;Body;Body;TSS1500;TSS1500	N_Shore
cg00281323	-0.00466619	0.000615588	2.17521e-11	1	228494270	OBSCN;OBSCN;OBSCN	Body;Body;Body
cg07612768	0.00514474	0.000678722	2.17535e-11	16	17539761	XYLT1	Body
cg11437656	0.00430815	0.000568357	2.17568e-11	7	127694196	SND1	Body
cg26938104	-0.0100115	0.00132078	2.17576e-11	2	104949250
cg21201020	-0.013432	0.00177204	2.17615e-11	8	12885622	KIAA1456;KIAA1456	3'UTR;3'UTR
cg12219390	0.00765662	0.00101011	2.17625e-11	11	2177018	INS-IGF2;INS-IGF2	Body;Body	Island
cg20395295	-0.00947511	0.00125004	2.17761e-11	3	5239540	EDEM1	Body
cg22777186	0.00622094	0.000820737	2.17889e-11	11	125217550	PKNOX2	5'UTR
cg15199476	-0.0146275	0.00192983	2.17893e-11	12	124893525	NCOR2;NCOR2;NCOR2	Body;Body;Body
cg24378596	-0.0055308	0.000729687	2.17901e-11	3	154756509
cg06159562	-0.00760225	0.00100299	2.17972e-11	16	89424793	ANKRD11	5'UTR
cg22367191	0.00198257	0.000261566	2.17992e-11	6	10425648			N_Shore
cg20421623	-0.0106485	0.00140491	2.18105e-11	1	98895512
cg11033709	-0.00766315	0.00101104	2.18166e-11	7	102985583	DNAJC2;DNAJC2	TSS1500;TSS1500	S_Shore
cg01519063	0.00869603	0.00114733	2.1825e-11	8	102505293	GRHL2	Body	N_Shore
cg02975204	0.0042534	0.000561185	2.18295e-11	22	41914466	ACO2;ACO2	ExonBnd;Body
cg21894743	-0.0115937	0.00152966	2.18311e-11	1	216244747	LOC102723833;LOC102723833;USH2A	TSS1500;TSS1500;Body
cg03441660	0.0043733	0.000577009	2.18373e-11	2	10408692
cg26114500	-0.00429212	0.000566302	2.18415e-11	19	36470198
cg16365756	-0.00615555	0.000812165	2.1843e-11	16	57258089	RSPRY1;RSPRY1;RSPRY1	Body;Body;Body
cg27164875	0.0124172	0.00163833	2.18448e-11	3	13642516	FBLN2;FBLN2;FBLN2	Body;Body;Body
cg05878098	-0.00590956	0.000779719	2.18531e-11	16	47003209	DNAJA2	Body	N_Shelf
cg24034746	0.00675398	0.000891142	2.18606e-11	1	1175851			S_Shore
cg25902420	-0.0150983	0.00199212	2.18631e-11	12	94773488	CEP83;CEP83	Body;Body
cg22192710	-0.0102211	0.00134862	2.1871e-11	11	19363946			N_Shelf
cg06710464	0.00349065	0.000460589	2.18967e-11	17	79047695	BAIAP2;BAIAP2;BAIAP2;BAIAP2	Body;Body;Body;Body	S_Shore
cg20429384	-0.00569806	0.000751863	2.1906e-11	17	64795980	PRKCA	Body
cg09414280	-0.00578647	0.000763537	2.19155e-11	12	120130253	CIT	Body	S_Shore
cg06288054	0.0160154	0.00211327	2.19164e-11	4	30778241	PCDH7;PCDH7	Body;Body
cg08557917	-0.009738	0.00128496	2.192e-11	17	27310027	SEZ6;SEZ6;SEZ6	Body;Body;5'UTR	N_Shelf
cg13543106	-0.00541131	0.000714046	2.1929e-11	3	90086806
cg16829011	-0.00977995	0.00129051	2.1933e-11	X	53255095	KDM5C;KDM5C;KDM5C	TSS1500;TSS1500;TSS1500	S_Shore
cg06721137	-0.0153291	0.00202276	2.19345e-11	15	27643990	GABRG3	Body
cg24497320	0.00471962	0.000622781	2.19369e-11	1	53346391	ZYG11A;ZYG11A	Body;Body
cg07383827	0.00421224	0.00055583	2.19387e-11	3	132042457	ACPP;ACPP;ACPP	Body;Body;Body
cg19506160	0.00505911	0.000667581	2.1939e-11	20	49482035	BCAS4;BCAS4;BCAS4	Body;Body;Body
cg04554195	-0.0066756	0.000880886	2.19391e-11	19	52268814	FPR2;FPR2	5'UTR;5'UTR
cg06476438	0.0072815	0.000960839	2.19399e-11	2	12674764
cg03300700	0.00642852	0.000848286	2.19423e-11	6	35114523
cg04948906	-0.00968227	0.00127764	2.19443e-11	11	124413229	OR8B12	1stExon
cg13024807	-0.0148069	0.00195391	2.1957e-11	6	53152718	ELOVL5	Body
cg13881950	0.00897542	0.0011844	2.19626e-11	8	16574778
cg08563201	0.0076789	0.00101331	2.19629e-11	7	116122939
cg12291247	0.00945186	0.00124727	2.19632e-11	10	75411501	SYNPO2L;SYNPO2L	TSS1500;Body	S_Shelf
cg17724771	0.0122582	0.00161761	2.1973e-11	9	94574673	ROR2	Body
cg20772292	0.0130267	0.00171905	2.19815e-11	1	206691380	RASSF5;RASSF5	Body;Body
cg06531254	-0.0175988	0.0023224	2.19857e-11	2	44125791	LRPPRC	Body
cg15794350	-0.0094873	0.00125199	2.19895e-11	12	56395187	SUOX;SUOX;SUOX	5'UTR;5'UTR;5'UTR
cg26667656	-0.00614172	0.000810489	2.19902e-11	1	246677705
cg22734165	-0.00429438	0.000566709	2.19951e-11	11	1220336			N_Shore
cg16929255	-0.0101392	0.00133803	2.19972e-11	7	152432932
cg24769398	0.00753221	0.000993993	2.19981e-11	3	188666022			S_Shore
cg12110537	0.00751839	0.00099217	2.19984e-11	3	122721909	SEMA5B	5'UTR
cg26429783	0.00525128	0.000692992	2.20023e-11	1	245753302	KIF26B	Body	N_Shore
cg02095102	0.0064977	0.000857492	2.20146e-11	1	165631946	ALDH9A1	3'UTR
cg04666848	0.00819912	0.00108203	2.20151e-11	18	55326974	ATP8B1;LOC100505549	Body;Body
cg15511928	-0.00830193	0.0010956	2.20212e-11	1	201895256	LMOD1	Body
cg16913114	-0.0105829	0.00139663	2.20277e-11	8	27761628	SCARA5	Body
cg02140060	-0.00661673	0.000873214	2.20281e-11	10	124254178	HTRA1	Body
cg15263181	-0.00538897	0.000711187	2.20293e-11	1	47132880	ATPAF1;ATPAF1;ATPAF1;ATPAF1	TSS1500;TSS1500;Body;Body	N_Shore
cg14010550	0.00976522	0.00128873	2.20345e-11	19	1009642	GRIN3B	3'UTR	Island
cg04291124	0.0032284	0.000426063	2.20435e-11	1	90097848	LRRC8C;FLJ27354	TSS1500;Body	N_Shore
cg04496345	-0.0120137	0.00158549	2.20445e-11	8	125284663
cg06941011	-0.0102702	0.00135539	2.20471e-11	9	130541531	SH2D3C	TSS1500
cg23194886	0.00539462	0.000711951	2.20497e-11	6	45054297	SUPT3H;SUPT3H;SUPT3H	Body;Body;5'UTR
cg14485599	-0.00441814	0.000583084	2.20543e-11	2	128246630	IWS1	Body
cg10778971	0.0107707	0.00142147	2.20597e-11	14	94577101	IFI27;IFI27;IFI27;IFI27	5'UTR;1stExon;1stExon;5'UTR
cg17449106	-0.00657665	0.000867961	2.20611e-11	19	56715930
cg14395897	-0.00527337	0.000695959	2.20613e-11	9	138709744	CAMSAP1	Body	N_Shore
cg00701253	-0.00595616	0.000786087	2.20779e-11	13	36992212
cg02164748	-0.0170425	0.00224926	2.20796e-11	6	76206048
cg11429493	0.007853	0.00103644	2.20854e-11	4	129747404	JADE1;JADE1;JADE1;JADE1;JADE1;JADE1;JADE1;JADE1	5'UTR;5'UTR;5'UTR;5'UTR;5'UTR;5'UTR;5'UTR;5'UTR
cg23687177	-0.00882443	0.00116467	2.20973e-11	1	100905966	CDC14A;CDC14A;CDC14A	Body;Body;Body
cg02997184	-0.0064439	0.000850483	2.21006e-11	16	57730587	DRC7;DRC7;DRC7	5'UTR;5'UTR;5'UTR
cg02936451	-0.0035873	0.000473463	2.21046e-11	4	62066211			Island
cg13544776	-0.0094382	0.0012457	2.21119e-11	2	105716264	UTAT33;MRPS9	Body;3'UTR
cg17993092	-0.00622104	0.00082108	2.21125e-11	10	11333703	CUGBP2;CUGBP2;CUGBP2;CUGBP2	Body;Body;Body;Body
cg09621868	0.0105398	0.0013911	2.21154e-11	13	58210058	PCDH17	Body	S_Shore
cg25581124	-0.0145693	0.00192296	2.21298e-11	15	51786154	DMXL2	Body
cg01163018	0.00729963	0.000963467	2.21362e-11	X	46185974	LINC01186	Body
cg16584577	0.00316544	0.000417803	2.21381e-11	2	24943807	NCOA1;NCOA1;NCOA1	Body;Body;Body
cg22253032	-0.0081238	0.00107225	2.21391e-11	7	142419952
cg00934178	-0.00508485	0.000671146	2.21427e-11	5	130625914	CDC42SE2;CDC42SE2	5'UTR;5'UTR
cg12580096	-0.00520133	0.000686522	2.21443e-11	19	14017658	C19orf57;CC2D1A	TSS1500;Body	S_Shore
cg15309312	0.00440838	0.000581863	2.21483e-11	22	17809134
cg02884943	-0.00712507	0.000940442	2.21499e-11	10	72725905
cg23956499	0.00382135	0.000504387	2.21578e-11	1	243635016	SDCCAG8	Body	N_Shelf
cg00544674	-0.00779594	0.001029	2.216e-11	11	39689583
cg03220365	-0.006198	0.000818095	2.21658e-11	11	61174036	CPSF7;CPSF7;CPSF7	3'UTR;3'UTR;3'UTR
cg09019389	-0.00807898	0.00106637	2.21673e-11	1	202772512	KDM5B	Body	N_Shelf
cg11010561	0.010696	0.00141182	2.21759e-11	4	155630610
cg11345619	-0.018104	0.00238964	2.21769e-11	1	57444785
cg05816432	0.00509138	0.000672038	2.21776e-11	15	65686043	IGDCC4	Body	N_Shore
cg17052123	-0.0120965	0.00159669	2.21828e-11	4	92092505	CCSER1	Body
cg12525249	0.00911399	0.00120301	2.2184e-11	12	26663179	ITPR2	Body
cg11227540	0.00774801	0.00102271	2.21857e-11	7	27169510	HOXA4	Body	N_Shore
cg04060356	0.0132177	0.00174472	2.21952e-11	20	52226170
cg08662826	0.0112153	0.00148041	2.21978e-11	16	49992182
cg07919476	-0.00688638	0.000908994	2.22007e-11	12	1313728	ERC1;ERC1;ERC1;ERC1;ERC1;ERC1	Body;Body;Body;Body;Body;Body
cg06501530	0.00449819	0.000593757	2.22012e-11	19	3005102	TLE2;TLE2;TLE2;TLE2	Body;Body;Body;Body	N_Shore
cg13054642	0.00457887	0.000604411	2.2208e-11	11	2937184	SLC22A18;SLC22A18	Body;Body
cg14837598	0.00823982	0.00108766	2.2211e-11	8	21916635	EPB49;EPB49;EPB49;EPB49;EPB49;EPB49	TSS200;5'UTR;5'UTR;5'UTR;TSS200;5'UTR	S_Shelf
cg00061264	0.00304761	0.000402286	2.22112e-11	3	23852775	UBE2E1;UBE2E1	Body;Body	S_Shore
cg25446881	-0.00740844	0.000977922	2.22147e-11	18	57373886
cg06452835	-0.00489413	0.000646033	2.2217e-11	8	123440768	LOC105375734	Body
cg24836671	-0.0121699	0.00160644	2.22178e-11	5	148029901	HTR4;HTR4	5'UTR;Body	N_Shelf
cg21843838	-0.00549677	0.000725583	2.22187e-11	12	121721265	CAMKK2;CAMKK2;CAMKK2;CAMKK2;CAMKK2;CAMKK2;CAMKK2;CAMKK2	5'UTR;5'UTR;5'UTR;5'UTR;5'UTR;5'UTR;5'UTR;5'UTR
cg05463525	0.0058973	0.000778456	2.22198e-11	2	10305711	C2orf48	Body
cg12045528	0.00603809	0.000797044	2.22234e-11	2	31455890	EHD3	TSS1500	N_Shore
cg24371441	0.0050957	0.000672647	2.22238e-11	2	72240114
cg02984507	0.00737178	0.000973099	2.22273e-11	11	112235851
cg14186944	-0.00414261	0.000546846	2.22385e-11	9	98335074
cg16076587	0.00475352	0.000627492	2.22426e-11	10	134596263	INPP5A	3'UTR	N_Shore
cg08986016	-0.00419681	0.000554003	2.22435e-11	7	866214	UNC84A;UNC84A	5'UTR;5'UTR	S_Shelf
cg11318377	-0.00580362	0.00076612	2.22513e-11	11	113410896
cg12191989	-0.00476778	0.000629382	2.22528e-11	5	4814508
cg08674864	0.00492935	0.000650711	2.22537e-11	4	16178432	TAPT1	Body
cg14747825	-0.0052023	0.000686748	2.22597e-11	17	9664071
cg09214881	0.00912114	0.00120408	2.22663e-11	11	3210632
cg22430551	-0.00710484	0.000937907	2.22666e-11	16	75895406
cg00024304	0.00600125	0.000792225	2.22693e-11	9	138772550	CAMSAP1	Body
cg18734095	-0.00679367	0.000896835	2.22712e-11	19	50062005	NOSIP	Body	S_Shore
cg09160811	-0.00700208	0.000924351	2.22749e-11	4	152595559	GATB	Body
cg08317179	-0.00920402	0.00121503	2.22755e-11	17	16816398
cg14401036	0.00390596	0.000515635	2.22822e-11	19	47138295	GNG8	TSS1500	S_Shore
cg08738303	-0.014616	0.00192949	2.22853e-11	18	8626407	RAB12	Body
cg16998563	0.0050048	0.000660697	2.22859e-11	12	48300198	VDR;VDR;VDR	TSS1500;TSS1500;TSS1500	S_Shore
cg15809077	0.00458743	0.0006056	2.2287e-11	2	112462079
cg17550929	-0.0065562	0.000865507	2.229e-11	X	136921659
cg15285815	-0.0103691	0.00136886	2.22922e-11	7	16342532	ISPD;ISPD	Body;Body
cg25889685	0.00339137	0.000447708	2.22929e-11	16	17862243
cg17622753	0.00787079	0.00103906	2.22957e-11	6	35289041	DEF6	Body
cg25930644	0.00749241	0.000989108	2.22978e-11	17	8531915	MYH10	5'UTR	N_Shore
cg05560384	0.00798438	0.00105406	2.2299e-11	14	94529200	DDX24	Body
cg19249280	0.00555383	0.000733192	2.23037e-11	7	151148947			S_Shelf
cg06267139	-0.00615258	0.000812244	2.23107e-11	1	23704878
cg06996976	0.00434101	0.000573087	2.23128e-11	17	64576105	PRKCA	Body
cg07125166	-0.00930121	0.00122792	2.23135e-11	3	48413613	FBXW12;FBXW12;FBXW12	TSS200;TSS200;TSS200
cg14346046	-0.00771706	0.00101879	2.23173e-11	11	27494792	LGR4	TSS1500	S_Shore
cg08695558	0.00542442	0.000716125	2.23229e-11	22	46507614	MIRLET7A3;LOC400931	TSS1500;Body
cg08455926	-0.0111011	0.00146557	2.23308e-11	15	86225394	AKAP13;AKAP13;AKAP13;AKAP13;AKAP13;AKAP13	ExonBnd;ExonBnd;ExonBnd;Body;Body;Body
cg00767215	0.0106031	0.00139983	2.23317e-11	10	4696891	LINC00705;LINC00704	TSS1500;Body
cg18264932	0.00680334	0.000898178	2.23319e-11	7	120414717
cg18325834	0.00774154	0.00102204	2.23339e-11	2	220898951
cg18495847	0.00615221	0.000812219	2.23351e-11	3	185507115	IGF2BP2;IGF2BP2;IGF2BP2;IGF2BP2;IGF2BP2;IGF2BP2;IGF2BP2	Body;Body;Body;Body;Body;Body;5'UTR
cg11945474	-0.0111796	0.00147595	2.23391e-11	2	55717980
cg14682223	-0.0053663	0.000708479	2.23543e-11	12	52464974	ATG101;ATG101	5'UTR;5'UTR	S_Shore
cg14267761	-0.0126052	0.00166419	2.23596e-11	9	101837691
cg14065446	-0.00509879	0.00067317	2.23641e-11	9	133818825			S_Shelf
cg00081087	0.0050508	0.000666838	2.23685e-11	7	34873912	AAA1;NPSR1;NPSR1	Body;Body;Body
cg01774541	-0.0081729	0.00107904	2.23707e-11	2	10470114	HPCAL1;HPCAL1;HPCAL1	TSS200;5'UTR;5'UTR
cg04707711	-0.00659237	0.000870375	2.23772e-11	11	121428508	SORL1	Body
cg26717696	-0.0126526	0.00167049	2.23784e-11	14	24599765	FITM1	TSS1500	N_Shore
cg18172084	0.0100121	0.00132188	2.2383e-11	5	137591026	GFRA3	Body	N_Shelf
cg04528352	-0.00604586	0.000798227	2.23842e-11	6	32140758	AGPAT1;AGPAT1	5'UTR;5'UTR
cg09589503	-0.00477608	0.000630581	2.23857e-11	3	62200121	PTPRG	Body
cg12129117	0.00521449	0.000688467	2.23896e-11	1	223940656	CAPN2;CAPN2	Body;Body	S_Shelf
cg06790581	0.00577021	0.000761839	2.23907e-11	12	94077144	CRADD	Body
cg03148700	0.0067285	0.000888364	2.23934e-11	9	131967021			S_Shore
cg07572756	-0.00595239	0.000785896	2.23938e-11	2	158323487
cg03492092	-0.00671629	0.00088676	2.24006e-11	15	101401498
cg14890220	-0.0145131	0.0019162	2.24044e-11	3	173632551	NLGN1	Body
cg10978744	-0.00388657	0.000513157	2.24123e-11	5	169611910
cg06186394	-0.00561452	0.000741305	2.2414e-11	11	129234377			S_Shore
cg23342777	0.00576083	0.000760623	2.24154e-11	5	115779713	SEMA6A	3'UTR	N_Shelf
cg11293251	-0.00689391	0.000910234	2.24208e-11	20	30638002			N_Shore
cg08666915	-0.0132416	0.00174835	2.24229e-11	16	1247321	CACNA1H;CACNA1H	Body;Body	N_Shore
cg25086948	0.00722542	0.00095401	2.24244e-11	3	194968006	C3orf21	Body
cg10527482	-0.0112655	0.00148744	2.24286e-11	4	37676204	RELL1;RELL1	Body;Body
cg08731009	0.0101083	0.00133466	2.24294e-11	13	99158901	STK24;STK24	Body;Body
cg20674128	0.00924771	0.00122103	2.24305e-11	19	45867181	ERCC2;ERCC2	Body;Body	Island
cg22445942	-0.00782532	0.00103323	2.24341e-11	21	34772308			N_Shelf
cg17518931	0.00293578	0.000387633	2.24384e-11	11	30608198	MPPED2	TSS1500	S_Shore
cg02781947	-0.00627375	0.000828374	2.24423e-11	4	132950908
cg05918492	-0.011492	0.00151739	2.24448e-11	4	111547910	PITX2;PITX2;PITX2;PITX2;PITX2	Body;Body;Body;Body;Body	N_Shore
cg19172278	-0.00566261	0.000747684	2.24476e-11	7	152623304			Island
cg03806095	0.00237337	0.000313378	2.24484e-11	8	37655840	GPR124	Body	Island
cg23039189	-0.00644348	0.000850794	2.24509e-11	11	7534028	PPFIBP2	TSS1500	N_Shore
cg19382191	-0.00663492	0.000876077	2.24557e-11	7	45200201	RAMP3	Body	S_Shelf
cg22848676	0.00499593	0.000659665	2.24572e-11	7	73508200	LIMK1;LIMK1	Body;Body
cg01240412	0.00679137	0.000896741	2.24617e-11	3	134142342
cg21236177	-0.00488807	0.000645432	2.24692e-11	9	134297287
cg05709657	-0.00763393	0.001008	2.24708e-11	13	96206104	CLDN10;CLDN10;CLDN10	Body;Body;Body	S_Shore
cg07604732	-0.00668115	0.000882204	2.24775e-11	16	19295632	LOC728276	TSS1500
cg07327258	-0.0122793	0.00162141	2.24776e-11	6	29615542			N_Shelf
cg07652925	0.0055355	0.00073093	2.24793e-11	19	53070178			N_Shelf
cg17244246	-0.0050618	0.000668386	2.24861e-11	4	164417215	TMA16	Body	S_Shore
cg11019853	-0.00581349	0.000767649	2.24927e-11	10	135107677	TUBGCP2;TUBGCP2;TUBGCP2;TUBGCP2	Body;Body;Body;Body
cg27428104	0.0115461	0.00152463	2.24982e-11	6	32044496	TNXB	Body	N_Shelf
cg15669090	-0.00749737	0.000990009	2.25006e-11	12	6359376
cg26688993	0.00526239	0.000694893	2.25101e-11	3	39235001	XIRP1	TSS1500
cg09857826	0.00838129	0.00110674	2.25116e-11	8	128950533	PVT1	Body
cg01474925	0.00600838	0.000793404	2.25144e-11	6	166824871	RPS6KA2;RPS6KA2	3'UTR;3'UTR	N_Shore
cg21129604	-0.0130138	0.00171847	2.25153e-11	14	95678682	CLMN	Body
cg03362483	-0.00838766	0.00110759	2.2516e-11	1	25846688
cg26607031	-0.0135485	0.00178908	2.25166e-11	1	9602701	SLC25A33	Body	S_Shelf
cg20841191	-0.0042193	0.000557163	2.25225e-11	17	79035225	BAIAP2;BAIAP2;BAIAP2;BAIAP2	Body;Body;Body;Body
cg13714004	0.0051204	0.000676158	2.25279e-11	1	48244919	TRABD2B	Body
cg05895403	0.00821303	0.00108455	2.25313e-11	16	31150380	PRSS36	3'UTR	N_Shelf
cg10755723	-0.00425544	0.000561942	2.25315e-11	3	192576964	C3orf59	Body
cg08750372	0.00872657	0.00115237	2.25324e-11	2	33335818	LTBP1;LTBP1	ExonBnd;Body
cg14575739	-0.00662155	0.000874394	2.25339e-11	19	55098069	LILRA2;LILRA2	Body;Body
cg24754626	-0.00885935	0.00116991	2.25405e-11	2	16908766
cg08080213	0.00697719	0.000921365	2.25414e-11	19	55866907	FAM71E2;COX6B2	Body;TSS1500	S_Shore
cg14908132	0.00384124	0.000507253	2.25438e-11	4	94316842	GRID2;GRID2;GRID2;GRID2	ExonBnd;ExonBnd;Body;Body
cg03202545	-0.0138207	0.00182509	2.25459e-11	7	139359312	HIPK2;HIPK2	Body;Body
cg03834055	0.00649913	0.000858256	2.25602e-11	10	134548558	INPP5A	Body	N_Shore
cg23891514	0.0046771	0.000617645	2.2561e-11	8	129620395
cg15349560	-0.00477868	0.000631063	2.25663e-11	15	98520083
cg20491388	0.00602472	0.000795617	2.25721e-11	2	65522455
cg04319911	0.00713563	0.000942337	2.25831e-11	9	118121441	2001-12-01	5'UTR
cg12819393	0.00470287	0.000621078	2.26009e-11	9	127240449			Island
cg05642202	-0.00470786	0.000621739	2.26028e-11	7	5313826
cg01798062	0.00270172	0.000356801	2.26068e-11	5	125379942
cg04131829	-0.00803123	0.00106065	2.2612e-11	18	13611430	LDLRAD4;LDLRAD4;LDLRAD4;LDLRAD4;LDLRAD4	TSS1500;TSS200;TSS200;Body;Body
cg24699871	-0.00632108	0.000834797	2.26146e-11	6	30123191	TRIM10;TRIM10	Body;Body
cg03131829	0.00851594	0.00112467	2.26197e-11	17	1028765	ABR;ABR	Body;5'UTR	Island
cg25941682	-0.00838878	0.0011079	2.26332e-11	15	85568604	PDE8A;PDE8A	Body;Body
cg16660211	0.00471447	0.000622635	2.26347e-11	2	40559698	SLC8A1;SLC8A1;SLC8A1;SLC8A1;SLC8A1	Body;Body;Body;Body;Body
cg06623219	0.016519	0.00218165	2.26353e-11	19	13207502	NFIX	3'UTR	Island
cg17381182	-0.00365277	0.000482422	2.26418e-11	16	69370169	COG8	Body	N_Shelf
cg08155109	-0.00863037	0.00113982	2.26432e-11	4	173731209	GALNTL6	Body
cg10447539	0.00770592	0.00101773	2.26447e-11	17	43473940	ARHGAP27;ARHGAP27	Body;Body	Island
cg24611608	0.00197014	0.000260198	2.26458e-11	8	72274615	EYA1	TSS200
cg10981648	0.00743549	0.000982013	2.26482e-11	11	85989647	EED;EED	3'UTR;3'UTR
cg02964287	0.00948358	0.00125252	2.2655e-11	16	28887830			N_Shelf
cg02441090	-0.00707654	0.00093462	2.26599e-11	5	41871058	OXCT1	TSS1500	S_Shore
cg11370748	-0.00867031	0.00114511	2.26601e-11	6	153296563	FBXO5;FBXO5	Body;Body
cg12619983	-0.00280896	0.000370989	2.26622e-11	1	117911467	MAN1A2	Body	S_Shore
cg18010520	-0.00869096	0.00114784	2.26628e-11	15	29311612	APBA2;APBA2	5'UTR;5'UTR
cg04539326	0.00450813	0.000595411	2.2671e-11	1	168074263	GPR161;GPR161;GPR161;GPR161;GPR161;GPR161;GPR161	Body;Body;Body;Body;5'UTR;5'UTR;5'UTR
cg24047259	-0.00278736	0.000368141	2.26748e-11	14	65347275			Island
cg15386293	0.00586244	0.000774284	2.2675e-11	15	98964779			Island
cg03204907	0.0123755	0.0016345	2.26781e-11	16	12272324	SNX29	Body
cg02146015	-0.0107342	0.00141774	2.26877e-11	11	118887874	RPS25;TRAPPC4	Body;TSS1500	N_Shore
cg00333708	0.0058292	0.000769907	2.2688e-11	19	782285
cg02886715	0.00725602	0.000958364	2.26941e-11	6	44691838			N_Shelf
cg19793537	0.0131224	0.00173321	2.27056e-11	4	148750768	ARHGAP10	Body
cg08546278	-0.0105426	0.00139247	2.27057e-11	6	3329904	SLC22A23;SLC22A23	Body;Body
cg16115440	0.00586728	0.000774954	2.2708e-11	7	149577256	ATP6V0E2;ATP6V0E2	3'UTR;3'UTR
cg14135988	-0.00275249	0.000363553	2.27116e-11	18	52495796	RAB27B	TSS200	Island
cg24793351	-0.00581116	0.000767546	2.2712e-11	4	153651113
cg26665516	-0.0121639	0.00160663	2.27123e-11	2	134760038
cg01695066	-0.00496042	0.000655183	2.27168e-11	19	48337392	CRX	5'UTR
cg13971849	0.00913287	0.0012063	2.2722e-11	8	38790375	PLEKHA2	Body
cg17080582	0.00578341	0.000763895	2.27279e-11	6	138532402	ARFGEF3	Body
cg16008001	-0.00574019	0.000758188	2.27293e-11	2	241650993
cg10136956	0.00638828	0.000843794	2.27333e-11	6	39063773
cg01027122	0.00599365	0.000791674	2.27383e-11	2	129951765
cg13282809	-0.0079803	0.00105408	2.27391e-11	1	166136996	FAM78B	TSS1500	S_Shore
cg01337986	-0.00987225	0.00130398	2.27403e-11	14	21175477
cg07265064	0.00346564	0.000457763	2.27413e-11	8	133070253	OC90	5'UTR
cg07412186	-0.0100328	0.00132519	2.2743e-11	6	16719376	ATXN1;ATXN1	5'UTR;5'UTR
cg00301679	0.00771366	0.00101887	2.27435e-11	7	150817013	AGAP3;AGAP3	Body;Body	Island
cg27605418	0.00725869	0.000958777	2.27468e-11	2	187464902	ITGAV;ITGAV;ITGAV	Body;Body;TSS200
cg24254093	0.00364136	0.000480979	2.27523e-11	5	54180665			S_Shore
cg22397847	-0.00893483	0.00118019	2.27548e-11	1	112399585	KCND3-IT1;KCND3;KCND3	TSS200;Body;Body
cg05217257	-0.00828173	0.00109393	2.27606e-11	X	46569998	SLC9A7;SLC9A7	Body;Body
cg20799095	0.0121935	0.00161066	2.27732e-11	1	225924665
cg20738305	0.00711114	0.000939321	2.27762e-11	10	98777013	SLIT1	Body
cg05343808	0.00817955	0.00108045	2.27773e-11	7	50857635	GRB10	5'UTR	N_Shelf
cg05738403	0.00476331	0.000629201	2.27862e-11	6	33142936	COL11A2;COL11A2;COL11A2	Body;Body;Body
cg05607082	0.0050698	0.000669688	2.27883e-11	9	131476743	PKN3	Body
cg15345415	-0.0028336	0.000374301	2.27886e-11	5	151150903	G3BP1;G3BP1	TSS1500;TSS1500	Island
cg12949633	-0.00609428	0.000805021	2.27953e-11	4	188534509			N_Shore
cg00244308	-0.00645343	0.000852463	2.27956e-11	2	220253656	DNPEP	TSS1500	S_Shore
cg06093185	-0.00582216	0.000769077	2.27967e-11	19	15575465	RASAL3	TSS200
cg16679708	-0.0154193	0.00203682	2.28011e-11	14	88460078	GALC;GALC;GALC	TSS1500;TSS1500;TSS200	S_Shore
cg21331228	0.00706817	0.000933679	2.28065e-11	4	185874781			S_Shore
cg01905058	0.00467574	0.000617649	2.28073e-11	7	3037669	CARD11	5'UTR
cg02053257	-0.00388055	0.000512609	2.281e-11	3	10353648	SEC13;SEC13;SEC13;SEC13	Body;Body;Body;Body
cg21816240	-0.00570662	0.000753834	2.2818e-11	11	125775239	DDX25	Body	S_Shore
cg25315816	0.00148727	0.000196466	2.28181e-11	12	96252245	SNRPF	TSS1500	Island
cg18138498	-0.00556768	0.000735487	2.28251e-11	20	42574175	TOX2;TOX2;TOX2;TOX2	TSS1500;Body;5'UTR;5'UTR
cg27604402	-0.0137349	0.00181438	2.28273e-11	6	31765590	LSM2	Body	S_Shore
cg00907675	0.0137498	0.00181634	2.28281e-11	2	234294525	DGKD	Body
cg25773272	-0.0104905	0.00138579	2.28281e-11	2	30489169
cg02761110	0.0086981	0.00114902	2.28294e-11	3	65887859	MAGI1;MAGI1;MAGI1	Body;Body;Body
cg01329283	-0.011475	0.00151586	2.28348e-11	4	34657787
cg26293974	0.0141417	0.00186814	2.28408e-11	5	89652545
cg04597991	0.00474617	0.000626989	2.2857e-11	2	15703096			S_Shore
cg25650460	-0.0128921	0.0017031	2.28596e-11	X	23808151
cg02510933	-0.00614986	0.000812425	2.28597e-11	2	30937476
cg07241416	-0.00865726	0.00114368	2.28706e-11	5	39177998	FYB;FYB;FYB	Body;Body;Body
cg12991101	-0.00591324	0.00078119	2.28838e-11	20	61150706	MIR1-1HG;MIR1-1HG;MIR1-1	5'UTR;5'UTR;TSS1500	S_Shore
cg13574913	-0.00674711	0.000891355	2.28879e-11	10	81045166	ZMIZ1	Body
cg04453138	0.00943065	0.00124588	2.28919e-11	5	165796380
cg00128138	-0.00655	0.000865322	2.28947e-11	12	110350633	TCHP;TCHP	Body;Body
cg21529164	-0.00807052	0.0010662	2.28959e-11	19	18313289	RAB3A	Body	N_Shore
cg20055861	0.00900088	0.00118911	2.28962e-11	15	68055293	MAP2K5;MAP2K5	Body;Body
cg04054583	-0.00385772	0.000509646	2.28968e-11	16	88772210	CTU2;CTU2;RNF166;RNF166	TSS1500;TSS1500;Body;Body	N_Shore
cg05551906	-0.0139897	0.00184819	2.28986e-11	3	47916542	MAP4;MAP4	Body;Body
cg10402866	0.00839296	0.00110882	2.29122e-11	22	27705794
cg06702537	-0.00565134	0.000746616	2.29127e-11	16	9053911	USP7	Body	N_Shelf
cg01817067	0.00772239	0.00102023	2.29148e-11	12	117627223	FBXO21;FBXO21	Body;Body	N_Shore
cg25477456	0.00839483	0.00110907	2.29151e-11	18	32552858			N_Shelf
cg15738473	-0.0112022	0.00147998	2.29203e-11	18	72782810
cg12648172	0.00773849	0.00102237	2.29219e-11	5	5886274			N_Shore
cg22405493	-0.00649444	0.000858025	2.29355e-11	8	115493513
cg03796224	-0.00533443	0.000704768	2.29363e-11	8	30383628	RBPMS;RBPMS;RBPMS;RBPMS	Body;Body;Body;Body
cg24192569	0.00588266	0.000777203	2.29414e-11	7	4184151	SDK1;SDK1	Body;Body
cg12811901	-0.00947178	0.00125141	2.29525e-11	17	36163466
cg24435996	-0.0101784	0.00134477	2.29548e-11	1	205557160	MFSD4	Body	N_Shelf
cg00501622	-0.00451067	0.000595951	2.29587e-11	9	139563832	MIR126;EGFL7;EGFL7	TSS1500;Body;Body	N_Shore
cg20914573	0.0050504	0.000667263	2.29608e-11	3	41280094	CTNNB1;CTNNB1;CTNNB1	Body;Body;Body
cg24864397	-0.00593908	0.000784677	2.29619e-11	7	50779154	GRB10;GRB10;GRB10	Body;Body;5'UTR
cg13417482	-0.015392	0.0020336	2.29619e-11	20	20625196	RALGAPA2	Body
cg12796135	-0.00494747	0.000653668	2.29666e-11	1	153916764	DENND4B	Body	N_Shore
cg00250196	0.00834514	0.00110257	2.2968e-11	2	16836324	FAM49A	5'UTR
cg07158246	-0.00389572	0.000514713	2.29733e-11	1	161087200	PFDN2;NIT1	Body;TSS1500	N_Shore
cg17591341	-0.00272639	0.000360219	2.2975e-11	17	65363007	PSMD12;PSMD12	TSS1500;TSS1500	S_Shore
cg20451944	0.00812058	0.00107293	2.29875e-11	1	204606773	LRRN2;LRRN2	5'UTR;5'UTR
cg21304234	0.0132502	0.00175068	2.29881e-11	4	839646			N_Shelf
cg13766172	-0.00523123	0.000691176	2.29881e-11	9	130924967	C9orf16	Body	S_Shore
cg14345226	-0.0110375	0.00145833	2.29892e-11	1	172499479			N_Shelf
cg09933355	-0.00941625	0.00124413	2.29902e-11	16	27237998	NSMCE1	Body
cg26720357	0.00665798	0.000879691	2.29927e-11	22	48977709	FAM19A5;FAM19A5	Body;Body	S_Shore
cg22693272	-0.00983179	0.00129904	2.29949e-11	22	45724948	FAM118A;FAM118A	Body;Body
cg13627498	-0.00657298	0.000868467	2.29998e-11	2	43254612
cg21199189	-0.00506688	0.000669472	2.30013e-11	16	67000865	CES3;CES3;CES3	Body;Body;TSS1500
cg21171463	-0.00912189	0.00120525	2.30021e-11	14	21820745	SUPT16H	3'UTR
cg05903540	0.00614213	0.000811543	2.30028e-11	8	140905505	TRAPPC9;TRAPPC9	Body;Body
cg14475854	0.00558176	0.000737507	2.30069e-11	1	11104980	MASP2;MASP2	3'UTR;Body
cg24636057	0.00450583	0.00059535	2.30129e-11	13	110958903	COL4A2;COL4A1;COL4A1	TSS1500;Body;Body	Island
cg07215788	-0.00611436	0.000807889	2.30173e-11	14	56130239	KTN1;KTN1;KTN1;KTN1;KTN1;KTN1	Body;Body;Body;Body;Body;Body
cg08537845	0.00989216	0.00130705	2.30177e-11	5	167715532			N_Shelf
cg14032709	0.00425281	0.000561924	2.30206e-11	1	164574402	PBX1;PBX1;PBX1	Body;Body;Body
cg17298989	-0.0136601	0.00180493	2.30257e-11	1	45350531	EIF2B3;EIF2B3	Body;Body
cg01415686	-0.0102792	0.0013582	2.30322e-11	3	162897979	LINC01192	Body
cg23015100	0.00642099	0.000848421	2.30354e-11	1	229034705
cg26571942	-0.00234843	0.000310304	2.3036e-11	2	30455099	LBH	Body	Island
cg00522333	-0.00615321	0.000813041	2.30372e-11	20	25036597	ACSS1	Body	N_Shore
cg14127937	-0.00625198	0.000826108	2.30547e-11	17	71086291	SLC39A11;SLC39A11	5'UTR;5'UTR
cg00959922	0.0103295	0.0013649	2.30552e-11	16	86611049	FOXL1	TSS1500	N_Shore
cg02775497	-0.00586208	0.000774591	2.30576e-11	22	48700841
cg26351416	0.00505635	0.000668131	2.30639e-11	5	145319961	SH3RF2	Body	S_Shelf
cg17015704	-0.00374071	0.000494287	2.30652e-11	6	119400380	FAM184A;FAM184A	5'UTR;TSS1500	S_Shore
cg18766918	-0.00726662	0.000960194	2.30687e-11	4	143882315
cg27263577	-0.00547449	0.000723388	2.30701e-11	8	76710335
cg26015149	-0.0105026	0.00138779	2.30708e-11	1	112806173
cg26884806	0.00610672	0.000806932	2.3072e-11	14	105834378	PACS2;PACS2;PACS2	Body;Body;Body	N_Shore
cg13007988	-0.00869662	0.00114916	2.30732e-11	12	49449136	MLL2	TSS200
cg19738962	-0.00617063	0.000815387	2.30829e-11	9	132022957			S_Shore
cg19592176	0.00649301	0.000857988	2.30845e-11	17	78039096	CCDC40	Body	N_Shore
cg12280113	-0.00551559	0.000728832	2.30848e-11	19	56250127	NLRP9	TSS1500
cg24624126	0.00602073	0.000795588	2.30922e-11	6	147790137
cg17649852	-0.00936243	0.00123718	2.31016e-11	12	26613608	ITPR2	Body
cg23775168	0.00771668	0.00101972	2.31127e-11	9	127906491	SCAI;SCAI	TSS1500;TSS1500	S_Shore
cg22761641	-0.00516715	0.00068282	2.31234e-11	17	5337060	C1QBP	Body
cg27416985	0.00679731	0.000898257	2.31406e-11	5	38479675	LIFR;LIFR	3'UTR;3'UTR
cg21541159	-0.0109634	0.0014488	2.31411e-11	2	85476431	TCF7L1	Body
cg24645513	-0.00356681	0.000471352	2.31444e-11	4	80748683	PCAT4	Body
cg20472622	0.0146854	0.00194068	2.31498e-11	4	109169492
cg13914708	0.00796339	0.00105237	2.31565e-11	2	15804963
cg20972269	0.00489058	0.000646301	2.3161e-11	1	7739821	CAMTA1	Body	N_Shore
cg14500211	0.00618058	0.000816783	2.31665e-11	20	20391461	RALGAPA2	Body
cg04009324	-0.0113637	0.00150175	2.31701e-11	10	81118804
cg26355811	0.00620587	0.00082013	2.31713e-11	19	39799379	LRFN1	Body	S_Shore
cg25714963	-0.0148531	0.0019629	2.31738e-11	17	53193979	STXBP4	Body
cg19395441	-0.00534254	0.00070604	2.3174e-11	12	121454451	C12orf43	TSS200	S_Shore
cg22901146	0.0113051	0.00149401	2.31757e-11	X	108725107	GUCY2F;GUCY2F	1stExon;5'UTR
cg11198036	-0.0147025	0.001943	2.31758e-11	5	159766673	CCNJL	TSS200
cg07194321	0.00217064	0.000286862	2.31825e-11	9	74524266	FAM108B1;FAM108B1	5'UTR;5'UTR	N_Shore
cg07873320	0.00737812	0.000975062	2.31849e-11	6	33561253	C6orf227	TSS200	S_Shore
cg18073793	0.00355279	0.000469525	2.31881e-11	8	98247534	LOC101927066	Body
cg12041600	-0.00549043	0.000725604	2.31974e-11	19	54760116	LILRB5;LILRB5;LILRB5;LILRB5	Body;Body;Body;Body
cg23610287	0.00691082	0.00091332	2.31979e-11	6	45228643	SUPT3H;SUPT3H;SUPT3H	Body;Body;5'UTR
cg11553948	-0.00608931	0.000804761	2.32089e-11	5	153849569			N_Shelf
cg02280892	-0.00584336	0.000772264	2.32173e-11	1	226556933	PARP1	Body
cg19375403	-0.00859778	0.00113631	2.32284e-11	1	3807709	C1orf174	Body	N_Shore
cg10249472	-0.00660679	0.000873172	2.32287e-11	3	32935268
cg20994007	-0.00632153	0.000835471	2.32291e-11	22	41346560	RBX1	TSS1500	N_Shore
cg17322177	-0.00489759	0.000647283	2.3233e-11	1	6071652	KCNAB2	5'UTR
cg06761040	-0.0124309	0.00164291	2.32345e-11	20	30105289	HM13;HM13;HM13;HM13	Body;Body;Body;Body	S_Shelf
cg06795948	-0.00407633	0.000538743	2.32364e-11	5	169109554	DOCK2	Body
cg22975568	0.00508142	0.000671582	2.32375e-11	5	149793436	CD74;CD74;CD74	TSS1500;TSS1500;TSS1500
cg06511028	-0.00880686	0.00116395	2.32379e-11	11	73716165	UCP3;UCP3	Body;Body
cg04843504	0.00648488	0.000857073	2.32418e-11	11	61415213
cg14178882	0.00526103	0.000695325	2.32444e-11	21	38128940	HLCS;HLCS;HLCS	Body;Body;Body
cg00241142	0.00810486	0.00107119	2.32492e-11	15	96155191
cg25064395	-0.00702672	0.000928695	2.32506e-11	4	55143557	PDGFRA	Body
cg00231966	-0.00721461	0.00095353	2.3253e-11	17	80377299	C17orf101;C17orf101;HEXDC	TSS1500;TSS1500;5'UTR	S_Shore
cg04396772	-0.00422468	0.000558364	2.32578e-11	19	549017	GZMM	Body	N_Shelf
cg15982130	-0.00617349	0.000815935	2.32601e-11	2	236300720
cg01149154	0.00730502	0.00096549	2.32618e-11	11	70858899	SHANK2	5'UTR
cg25641388	-0.00989128	0.00130732	2.32683e-11	4	142497378
cg02517686	-0.0062864	0.000830871	2.32723e-11	12	132900761	GALNT9	Body	Island
cg00745693	-0.00904016	0.00119484	2.32776e-11	7	1136023	C7orf50;C7orf50;C7orf50	Body;Body;Body	S_Shore
cg00690778	0.00645184	0.000852751	2.32862e-11	9	129135624	MVB12B;MVB12B	Body;Body
cg23187316	0.00457313	0.000604442	2.32913e-11	7	1099788	C7orf50;C7orf50;C7orf50	Body;Body;Body	S_Shore
cg08505728	-0.00934412	0.00123504	2.32933e-11	18	32651831	MAPRE2;MAPRE2;MAPRE2;MAPRE2;MAPRE2	Body;Body;Body;Body;Body
cg24386407	-0.0144328	0.00190764	2.32981e-11	12	27004131
cg12201766	0.00851783	0.00112583	2.32991e-11	3	112876217	LOC101929717	Body
cg12200164	0.00736339	0.000973251	2.33034e-11	6	138200679	TNFAIP3	Body
cg04503968	0.00677197	0.000895083	2.33057e-11	5	122423530	PRDM6	TSS1500	N_Shore
cg02255286	-0.00668543	0.00088365	2.33097e-11	11	45731312
cg08962798	0.0043999	0.000581562	2.3314e-11	5	179106333	CBY3	Body	Island
cg26354398	0.00381598	0.000504384	2.33183e-11	9	116224036	RGS3	Body	N_Shore
cg16448545	0.00801306	0.00105914	2.33192e-11	17	67427072	MAP2K6	Body
cg00280111	0.00704347	0.000930985	2.33204e-11	20	31067881	NOL4L;NOL4L	Body;5'UTR	N_Shelf
cg27648224	0.00486376	0.00064288	2.33239e-11	13	44794075
cg10374469	0.014047	0.0018567	2.33259e-11	4	114744568
cg16225517	-0.0177324	0.00234384	2.33271e-11	17	45697954	NPEPPS	Body
cg12833841	-0.00779701	0.00103062	2.33483e-11	3	42410451
cg21261924	0.00923594	0.00122082	2.33492e-11	12	124680327	ZNF664-FAM101A	5'UTR
cg04639304	-0.00369872	0.000488906	2.33541e-11	11	65302203	SCYL1;SCYL1	Body;Body	N_Shelf
cg11627885	-0.00902815	0.00119337	2.3362e-11	4	152854511
cg08882151	0.00729775	0.000964643	2.3363e-11	20	62724545	OPRL1;OPRL1;OPRL1	Body;Body;Body
cg16437021	-0.00974194	0.00128773	2.33644e-11	16	89510331	ANKRD11	5'UTR
cg02686351	0.00671222	0.00088726	2.33769e-11	5	132114059	SEPT8;SEPT8;SEPT8;SEPT8;SEPT8;SEPT8	TSS1500;TSS1500;TSS1500;TSS1500;TSS1500;TSS1500	S_Shore
cg25819757	0.00994651	0.0013148	2.33837e-11	1	164739244	LOC100505795;PBX1;PBX1;PBX1	Body;Body;Body;Body
cg25068251	0.00566626	0.000749008	2.33874e-11	20	57292406
cg25692449	-0.00493078	0.000651787	2.33878e-11	15	101644682
cg19370858	0.00762034	0.00100732	2.3395e-11	4	85500716			N_Shelf
cg22460204	0.0122636	0.00162111	2.33969e-11	7	39332836	POU6F2;POU6F2	Body;Body
cg19856444	0.00952014	0.00125847	2.34063e-11	10	18241116	SLC39A12;SLC39A12	5'UTR;5'UTR
cg08470180	-0.00956836	0.00126485	2.34079e-11	5	134181226	C5orf24;C5orf24	TSS200;TSS1500	N_Shore
cg22603280	0.00673297	0.000890043	2.34148e-11	22	45612819	KIAA0930	Body
cg10696787	0.00424289	0.000560875	2.34158e-11	17	65242740	HELZ	TSS1500	S_Shore
cg25541887	-0.00962847	0.00127281	2.34193e-11	9	91694419	SHC3	Body
cg10446869	0.005545	0.000733015	2.3428e-11	1	155147431	TRIM46	Body	Island
cg07064673	0.00407845	0.000539148	2.34324e-11	11	1491308	HCCA2	3'UTR	Island
cg11214576	-0.00428961	0.000567067	2.34387e-11	1	25869068	LDLRAP1	TSS1500	N_Shore
cg13769792	-0.011529	0.00152408	2.34425e-11	15	100258219
cg09164239	-0.00576935	0.00076269	2.34481e-11	12	26220602	RASSF8;RASSF8;RASSF8;RASSF8	Body;Body;Body;Body
cg20987610	-0.00644575	0.000852112	2.34512e-11	8	95222020	CDH17;CDH17	TSS1500;5'UTR
cg05948344	-0.00805064	0.00106428	2.34533e-11	4	99898047
cg26726340	0.00989641	0.00130829	2.34608e-11	17	77881721
cg21827265	0.00569046	0.000752272	2.34614e-11	6	168110883
cg04517535	0.00996044	0.00131676	2.34645e-11	20	62659607	PRPF6	Body	N_Shore
cg23282115	-0.00584581	0.000772814	2.3466e-11	3	192711447
cg25671484	-0.00885694	0.00117089	2.34687e-11	6	42927993	GNMT	TSS1500	N_Shore
cg15608546	-0.00213259	0.000281931	2.3475e-11	18	8696861	GACAT2	Body
cg13012653	0.0072825	0.000962755	2.34763e-11	5	96078834	CAST;CAST;CAST;CAST;CAST;CAST;CAST;CAST;CAST;CAST;CAST	TSS1500;Body;Body;Body;Body;Body;Body;Body;Body;Body;Body
cg20956548	-0.00663014	0.000876517	2.34803e-11	19	56618060	ZNF787	5'UTR	S_Shelf
cg05079191	-0.00559013	0.000739032	2.34884e-11	7	88425085	ZNF804B;MGC26647	Body;TSS200
cg19859957	-0.0076895	0.00101658	2.34934e-11	3	194119188	GP5	5'UTR	S_Shore
cg13335048	0.0044534	0.00058876	2.34983e-11	7	95952790	SLC25A13;SLC25A13;SLC25A13	TSS1500;TSS1500;TSS1500	S_Shore
cg02339752	0.00543309	0.000718282	2.35011e-11	16	86549705			Island
cg05363217	-0.0114132	0.00150889	2.35061e-11	6	36063632	MAPK14;MAPK14;MAPK14;MAPK14	Body;Body;Body;Body
cg22849865	-0.00688952	0.000910836	2.3507e-11	16	8688380
cg24244030	-0.00620528	0.000820376	2.35076e-11	16	51090465
cg08320225	0.00369693	0.00048876	2.35142e-11	16	54689252
cg14930977	0.00667762	0.000882829	2.35146e-11	2	26540781	ADGRF3;ADGRF3;ADGRF3	Body;Body;Body
cg20127046	0.00667985	0.000883126	2.35164e-11	14	34833534
cg21335583	-0.00595162	0.000786857	2.35265e-11	21	45968442	TSPEAR;TSPEAR	Body;Body
cg25540854	0.0112464	0.00148688	2.35282e-11	18	77404907
cg21242079	0.00869215	0.00114919	2.35334e-11	15	79101063	ADAMTS7	Body	N_Shore
cg16743754	-0.00632269	0.000835924	2.35341e-11	7	57328785			S_Shelf
cg18282544	0.0101296	0.00133923	2.35349e-11	14	94774066	SERPINA6	Body
cg13349030	-0.00429957	0.000568451	2.35411e-11	9	102668649	STX17;STX17-AS1	TSS1500;Body	N_Shore
cg05573077	-0.0127456	0.00168511	2.35414e-11	16	12084663	SNX29	Body
cg05389524	0.0123397	0.00163145	2.35414e-11	15	99937221
cg27596890	0.00977122	0.00129187	2.35456e-11	16	49621173	ZNF423	Body
cg14918321	0.00519331	0.00068662	2.35482e-11	22	33698679	LARGE;LARGE	Body;Body
cg19156963	0.0066301	0.000876583	2.35498e-11	1	225950642
cg27494897	0.00741744	0.000980679	2.35507e-11	2	151061125
cg03389164	0.00572059	0.000756338	2.35554e-11	14	94423872	ASB2	TSS200
cg23329739	0.0065916	0.000871502	2.35599e-11	2	149956027	LYPD6B	5'UTR
cg09720559	-0.00941878	0.0012453	2.35645e-11	8	60053002
cg18916853	0.00547251	0.000723548	2.35666e-11	5	174044963
cg11085358	-0.0049348	0.000652457	2.35678e-11	3	133383768			S_Shelf
cg20632143	-0.006865	0.000907663	2.35724e-11	12	51415652	SLC11A2	5'UTR	N_Shelf
cg05957749	0.00651243	0.000861056	2.35813e-11	1	39875787	KIAA0754;KIAA0754;MACF1;MACF1	5'UTR;1stExon;Body;Body	S_Shore
cg17654094	0.0073764	0.0009753	2.35922e-11	20	2743277
cg03392960	0.00546408	0.000722461	2.3599e-11	8	49823140			N_Shore
cg27020105	-0.0113414	0.00149956	2.35992e-11	12	117555915	TESC-AS1	Body
cg23916802	-0.00820757	0.00108521	2.36007e-11	14	61813126	PRKCH	Body
cg04377463	-0.00748005	0.000989022	2.36069e-11	20	20818003
cg06431188	0.00566137	0.000748556	2.36089e-11	19	47727226	BBC3;BBC3;BBC3;BBC3	Body;Body;Body;Body	N_Shelf
cg18503694	-0.00481012	0.000636004	2.36112e-11	15	75133623	ULK3;ULK3;ULK3;ULK3;ULK3;ULK3;MIR6882	Body;Body;Body;Body;Body;Body;TSS1500	N_Shore
cg01194674	0.0088446	0.00116945	2.36133e-11	6	33153191	COL11A2;COL11A2;COL11A2	Body;Body;Body
cg00947744	-0.00489008	0.00064658	2.36175e-11	22	50945565	NCAPH2;LMF2;NCAPH2	TSS1500;Body;TSS1500	N_Shore
cg14866108	-0.00757953	0.00100219	2.36221e-11	1	167678305
cg20158582	-0.0050796	0.000671646	2.36254e-11	15	65361295	RASL12;RASL12	TSS1500;TSS1500	S_Shore
cg20262453	-0.00541578	0.000716098	2.36265e-11	17	71135066
cg14759944	-0.00810491	0.00107167	2.36278e-11	5	80009589	MSH3	Body
cg19673640	-0.00785139	0.00103815	2.36292e-11	22	26860199	HPS4;HPS4;HPS4;HPS4	Body;Body;Body;Body
cg18334915	-0.00632405	0.000836207	2.36399e-11	22	46758194	CELSR1	3'UTR	N_Shore
cg02268851	-0.0056737	0.000750217	2.36437e-11	11	47545207	CELF1;CELF1;CELF1	1stExon;5'UTR;5'UTR
cg13084284	-0.00478023	0.000632082	2.3652e-11	22	44591413	PARVG;PARVG	Body;Body
cg14180839	-0.0101551	0.00134279	2.36539e-11	9	139142049			Island
cg01605732	-0.00469165	0.00062037	2.36545e-11	3	187513743
cg16890964	-0.00976818	0.00129166	2.36712e-11	2	201473112	AOX1	Body
cg23076151	-0.00844014	0.00111605	2.36728e-11	X	122724861
cg22215739	0.00847975	0.00112131	2.36857e-11	X	26156519	MAGEB18;MAGEB18	5'UTR;1stExon
cg06378434	-0.0124094	0.00164094	2.36864e-11	10	26729179	APBB1IP	5'UTR	S_Shore
cg22635935	0.00968594	0.00128081	2.3689e-11	1	180568057
cg03267511	-0.0107266	0.00141842	2.36893e-11	6	169306691			N_Shelf
cg20693334	0.0053326	0.000705163	2.37032e-11	17	46654330	HOXB4	Body	Island
cg10420275	0.0073363	0.000970128	2.37064e-11	1	26021042	MAN1C1;MAN1C1	Body;Body
cg12141340	0.0070396	0.000930899	2.37115e-11	1	19890415
cg02072834	-0.010246	0.00135491	2.37128e-11	14	76589894
cg03149093	-0.00414502	0.00054813	2.37185e-11	19	12035973	ZNF700;ZNF700	5'UTR;1stExon	Island
cg03977836	0.00635966	0.000841004	2.37305e-11	16	86914980			S_Shelf
cg17012781	0.0076573	0.00101261	2.37384e-11	2	35047855
cg22866411	-0.00715053	0.000945602	2.37431e-11	3	54932887	CACNA2D3-AS1;CACNA2D3	Body;Body
cg01211685	0.0104688	0.00138441	2.37449e-11	2	139307139	SPOPL	5'UTR
cg27416173	-0.00766251	0.00101331	2.37451e-11	18	22285208
cg19210763	0.00572886	0.000757601	2.37477e-11	13	110679972
cg02522154	0.00512579	0.00067785	2.37479e-11	16	86228678
cg01244557	-0.00835794	0.00110528	2.37489e-11	1	15498257	C1orf195;C1orf195;TMEM51;TMEM51;TMEM51;TMEM51	TSS200;TSS200;5'UTR;5'UTR;5'UTR;5'UTR
cg00508195	-0.00263371	0.000348292	2.37548e-11	15	52030199	LYSMD2;LYSMD2;LYSMD2	5'UTR;5'UTR;1stExon	S_Shore
cg23637356	-0.00996038	0.0013172	2.37559e-11	20	22777434
cg03667382	-0.0163468	0.00216178	2.37609e-11	15	97862633
cg11798406	-0.00972833	0.00128653	2.37648e-11	21	40145361	NCRNA00114	Body
cg07627772	0.0102498	0.00135549	2.37652e-11	19	10996064	CARM1	Body
cg12535380	-0.00590208	0.000780525	2.37659e-11	12	109491236	USP30	Body	S_Shore
cg08708711	-0.00293802	0.000388543	2.37714e-11	3	10157086	C3orf10	TSS1500	N_Shore
cg00676536	-0.00436847	0.000577718	2.3775e-11	2	41924253			N_Shore
cg08946644	-0.00686601	0.000908013	2.37779e-11	6	111855700	TRAF3IP2-AS1;TRAF3IP2-AS1;TRAF3IP2-AS1	Body;Body;Body
cg08121954	0.0101163	0.00133787	2.37816e-11	4	156825203	TDO2	Body
cg19620711	0.00505602	0.000668651	2.37845e-11	11	119619398
cg26471497	0.00313541	0.000414657	2.37907e-11	2	172974819			S_Shore
cg06207120	0.00463081	0.000612425	2.37945e-11	15	45996521			Island
cg09997124	0.00466184	0.000616531	2.37988e-11	5	138436681	SIL1;SIL1	Body;Body
cg18038465	-0.0066243	0.000876074	2.38041e-11	20	47719353
cg15488457	-0.00522595	0.000691149	2.38155e-11	2	213870487	IKZF2;IKZF2	3'UTR;3'UTR
cg18486942	-0.0104593	0.00138328	2.38159e-11	19	35342657
cg24694665	-0.0119252	0.00157715	2.38169e-11	15	37782428			N_Shore
cg17482976	-0.012656	0.00167381	2.38202e-11	13	45770316	KCTD4;GTF2F2	5'UTR;Body
cg25673241	0.00858671	0.00113563	2.38258e-11	17	78694856	RPTOR;RPTOR	Body;Body
cg00787282	-0.00444969	0.000588494	2.38265e-11	2	28788949	PLB1;PLB1	Body;Body	N_Shore
cg16237961	-0.00504557	0.000667305	2.38318e-11	5	178718148	ADAMTS2;ADAMTS2	Body;Body
cg05922501	-0.00766463	0.00101369	2.38327e-11	11	3636101
cg19716073	-0.0133755	0.001769	2.38358e-11	17	65039817	CACNG1	TSS1500	N_Shore
cg12772372	0.0161355	0.00213403	2.3838e-11	6	104430580
cg13102844	-0.00891911	0.00117961	2.38389e-11	17	56602373	SEPT4;SEPT4;SEPT4;SEPT4;SEPT4;SEPT4;SEPT4;SEPT4;SEPT4;SEPT4-AS1	Body;Body;Body;Body;Body;Body;Body;Body;Body;Body
cg14843989	-0.00197386	0.000261057	2.3839e-11	17	10600751	C17orf48;SCO1	TSS200;1stExon	Island
cg15121305	0.0109223	0.00144454	2.38395e-11	5	124487912	LOC101927421	Body
cg21409690	-0.0058458	0.00077317	2.38642e-11	22	38181236
cg18107663	0.0049767	0.000658227	2.3872e-11	11	8857406	ST5	5'UTR
cg06827726	0.00555892	0.000735248	2.38892e-11	1	204110928	ETNK2;ETNK2;ETNK2;ETNK2;LOC101929441	Body;Body;Body;Body;Body
cg25398924	0.00781124	0.00103316	2.38953e-11	8	1460718	DLGAP2	5'UTR
cg26518189	0.00583117	0.000771267	2.39002e-11	9	112180827	PTPN3;PTPN3;PTPN3;PTPN3;PTPN3;PTPN3;PTPN3	Body;Body;TSS1500;Body;Body;Body;Body
cg01047739	0.00564666	0.000746863	2.39011e-11	9	94650724	ROR2	Body	S_Shore
cg13709580	-0.00602531	0.000796948	2.39033e-11	5	10668678
cg09253679	0.0075958	0.00100468	2.39104e-11	13	27135699	WASF3	5'UTR	S_Shelf
cg10519935	0.00847495	0.00112096	2.39118e-11	8	120686025
cg03252925	0.00465185	0.000615294	2.39164e-11	10	97308956	SORBS1;SORBS1;SORBS1;SORBS1	5'UTR;5'UTR;5'UTR;5'UTR
cg00230214	0.015901	0.00210322	2.39233e-11	1	156122422	SEMA4A;SEMA4A;SEMA4A;SEMA4A	TSS1500;TSS1500;5'UTR;TSS1500
cg07441888	0.00696999	0.00092192	2.39254e-11	22	35707011	TOM1;TOM1;TOM1;TOM1;TOM1;TOM1	5'UTR;Body;Body;Body;Body;Body
cg05841801	-0.00416752	0.000551238	2.39262e-11	15	75526381
cg22825473	0.0109178	0.00144411	2.39292e-11	12	124773870	FAM101A;FAM101A	1stExon;5'UTR
cg01475855	-0.00262249	0.00034688	2.39313e-11	9	131084770	COQ4;COQ4;TRUB2	TSS200;TSS200;TSS200	Island
cg02063817	0.00634094	0.000838723	2.39323e-11	7	27253521			Island
cg25672398	-0.00579935	0.000767101	2.39485e-11	1	22944795
cg12321379	0.00935974	0.00123805	2.3951e-11	2	221758256
cg03584783	-0.00294584	0.000389661	2.39571e-11	1	173836803	GAS5;SNORD76;SNORD75;SNORD77;ZBTB37;ZBTB37	Body;TSS1500;TSS1500;TSS1500;TSS1500;TSS1500	N_Shore
cg24955824	-0.00672792	0.000889938	2.39601e-11	5	3394109
cg13419083	-0.00285613	0.000377797	2.39634e-11	20	32700268	EIF2S2	TSS200	Island
cg09974566	-0.00363272	0.000480524	2.39697e-11	22	32150118	DEPDC5;DEPDC5;DEPDC5;DEPDC5;DEPDC5	1stExon;5'UTR;TSS1500;1stExon;5'UTR	S_Shore
cg24892765	-0.00651495	0.000861776	2.39703e-11	4	56252140	SRD5A3-AS1	TSS1500
cg08609054	0.00489375	0.000647332	2.39735e-11	22	47391983	TBC1D22A;TBC1D22A;TBC1D22A;TBC1D22A;TBC1D22A	Body;Body;Body;Body;Body
cg05860036	-0.0104517	0.00138253	2.39777e-11	2	85243288	KCMF1	Body
cg03343319	-0.00979964	0.00129628	2.39779e-11	19	10780341	ILF3;ILF3;ILF3;ILF3;ILF3	5'UTR;5'UTR;5'UTR;5'UTR;5'UTR
cg09980470	0.00691604	0.00091484	2.39781e-11	6	148830438	SASH1	Body
cg07448333	-0.00502315	0.000664454	2.39812e-11	3	42948816	ZNF662;ZNF662	5'UTR;Body	S_Shore
cg26996798	-0.0061027	0.000807255	2.39815e-11	17	80556454	FOXK2	Body	N_Shore
cg16149340	-0.014548	0.0019244	2.3986e-11	4	10696323
cg14350800	0.0070814	0.000936731	2.39947e-11	9	136816077	VAV2;VAV2	Body;Body
cg10190839	-0.0135257	0.00178919	2.39964e-11	3	100364721	ADGRG7;ADGRG7	Body;Body
cg15879835	0.0102867	0.00136075	2.40011e-11	14	92919013	SLC24A4;SLC24A4;SLC24A4	Body;Body;Body
cg09800745	0.00833348	0.00110237	2.40053e-11	12	104808575
cg04605261	-0.00733797	0.000970683	2.40066e-11	18	29437581	TRAPPC8	Body
cg14020176	-0.0068153	0.000901544	2.40067e-11	17	72764985	SLC9A3R1	3'UTR
cg26546687	0.00590223	0.000780769	2.40163e-11	2	121684676	GLI2	Body
cg00024456	-0.0109163	0.00144405	2.40181e-11	1	201981374	ELF3;ELF3	Body;Body
cg09330123	-0.00884525	0.00117009	2.4019e-11	4	6427005	PPP2R2C;PPP2R2C;PPP2R2C	Body;Body;Body
cg25828872	-0.00400809	0.000530212	2.40277e-11	2	179058612	OSBPL6	TSS1500	Island
cg17760412	-0.00504716	0.000667675	2.40395e-11	12	111357148	MYL2	Body
cg06165192	-0.00938264	0.00124122	2.40475e-11	20	55578302
cg22926603	0.00651824	0.000862289	2.40487e-11	3	101648200
cg25950586	-0.00657703	0.000870069	2.40508e-11	5	171274078
cg26723002	-0.00507116	0.00067086	2.40522e-11	8	57125329	PLAG1;PLAG1;PLAG1;CHCHD7;CHCHD7;CHCHD7;CHCHD7;CHCHD7;CHCHD7;CHCHD7;CHCHD7;CHCHD7;CHCHD7	TSS1500;TSS1500;TSS1500;5'UTR;5'UTR;5'UTR;5'UTR;5'UTR;5'UTR;ExonBnd;ExonBnd;ExonBnd;ExonBnd	S_Shore
cg05757907	0.00733866	0.000970826	2.40531e-11	11	114312777	REXO2	Body	S_Shelf
cg11081512	0.01024	0.00135465	2.40534e-11	X	27994649
cg11206724	0.00683494	0.000904191	2.4054e-11	13	114201583	TMCO3	Body	N_Shore
cg02249969	0.0101544	0.00134332	2.40563e-11	17	1969338	SMG6;SMG6	Body;Body
cg04696149	-0.00382016	0.000505368	2.40564e-11	2	37552545			Island
cg18001636	-0.0080675	0.00106725	2.40587e-11	2	12004581
cg26822733	-0.00697272	0.000922424	2.40602e-11	1	158564883
cg26272443	0.00486077	0.000643035	2.40619e-11	19	41083341	SHKBP1	Body	Island
cg12601633	0.00984932	0.00130298	2.40672e-11	10	111834259	ADD3;ADD3;ADD3	5'UTR;5'UTR;5'UTR
cg14280384	0.00602356	0.000796866	2.40674e-11	19	34312965			S_Shore
cg11999760	0.00334858	0.00044299	2.40697e-11	1	224809272	CNIH3	Body	S_Shelf
cg07127957	0.00592426	0.000783738	2.40769e-11	10	75411571	SYNPO2L;SYNPO2L	TSS1500;Body	S_Shelf
cg08859635	0.00407172	0.000538664	2.40826e-11	6	138745533	NHSL1;NHSL1	Body;Body	Island
cg27511382	-0.00605102	0.000800518	2.40889e-11	1	14275478
cg08892499	0.00736299	0.000974093	2.40964e-11	10	831779
cg21437163	-0.00484812	0.000641396	2.41095e-11	5	180111607
cg16218069	-0.00826933	0.00109402	2.41118e-11	6	4760904	CDYL	Body
cg21497139	0.00962986	0.00127402	2.41198e-11	3	16852000
cg20303394	0.0051808	0.000685422	2.4126e-11	3	127392854	ABTB1;ABTB1;ABTB1	5'UTR;Body;Body	S_Shore
cg13222558	-0.00413962	0.000547672	2.41261e-11	5	132083125	CCNI2;CCNI2;CCNI2	TSS200;TSS200;TSS200	Island
cg11513937	-0.00977548	0.00129331	2.4133e-11	19	48999025	LMTK3	Body	N_Shore
cg08864079	0.00596599	0.00078931	2.41352e-11	7	26132589
cg07030646	0.00801002	0.00105974	2.41357e-11	3	30565915
cg25528445	-0.00425856	0.000563419	2.41427e-11	1	217241261	ESRRG;ESRRG;ESRRG;ESRRG;ESRRG;ESRRG;ESRRG;ESRRG;ESRRG	5'UTR;5'UTR;5'UTR;5'UTR;5'UTR;5'UTR;5'UTR;5'UTR;5'UTR
cg16755214	-0.0052463	0.000694102	2.41438e-11	14	54720346
cg21885022	0.00727231	0.000962157	2.41514e-11	7	5483461
cg15855924	0.00589367	0.000779759	2.4154e-11	13	111565111	ANKRD10	Body	N_Shore
cg15800420	-0.0110958	0.00146806	2.41726e-11	17	47528166
cg05561180	0.00836908	0.00110729	2.41745e-11	11	17824006	SERGEF	Body
cg08986727	-0.00626631	0.000829087	2.4182e-11	5	14489178	TRIO	Body	S_Shore
cg06903086	0.00791464	0.00104718	2.41865e-11	17	40481955	STAT3;STAT3;STAT3	Body;Body;Body
cg19478410	0.00535403	0.000708395	2.41942e-11	11	45256865
cg13289884	-0.00896435	0.00118608	2.41976e-11	12	12872686	CDKN1B	3'UTR	S_Shore
cg17894948	0.0090827	0.00120175	2.41997e-11	14	67600512	GPHN;GPHN	Body;Body
cg04536962	-0.00515711	0.000682347	2.42023e-11	2	49103268
cg27183791	-0.00824513	0.00109093	2.42076e-11	16	89381904	ANKRD11	Body
cg09844365	0.00435347	0.000576021	2.42113e-11	2	129034924	HS6ST1	Body
cg03801183	-0.0125298	0.00165786	2.42126e-11	7	150212873	GIMAP7	5'UTR
cg16218727	-0.00473051	0.000625913	2.42185e-11	1	67882053	SERBP1;SERBP1;SERBP1;SERBP1	Body;Body;Body;Body
cg02479162	0.0047293	0.000625759	2.42259e-11	14	61927427	PRKCH	Body
cg14522803	-0.00847143	0.00112091	2.42353e-11	11	818834	PNPLA2	TSS200	N_Shore
cg18307198	0.00345164	0.000456711	2.42373e-11	X	152939982	PNCK;PNCK	TSS1500;TSS200	S_Shore
cg14709833	0.00366701	0.000485209	2.42382e-11	13	112157732
cg05894289	-0.0101288	0.00134022	2.42382e-11	9	123882986	CNTRL	Body
cg15440891	-0.0048263	0.000638603	2.42383e-11	20	4549614
cg02173098	0.00692081	0.000915744	2.42397e-11	4	152097442	SH3D19;SH3D19;SH3D19;SH3D19	TSS1500;5'UTR;5'UTR;5'UTR
cg04395377	0.00721534	0.000954716	2.42406e-11	16	17841862
cg21128879	-0.00446045	0.000590196	2.42416e-11	13	79366821	LINC00331	Body
cg23593477	-0.00925851	0.00122507	2.42469e-11	10	118765438	SHTN1;SHTN1;SHTN1;SHTN1;SHTN1	TSS1500;TSS1500;TSS1500;TSS1500;5'UTR	S_Shore
cg19224759	-0.0146628	0.00194016	2.42472e-11	6	144619004	UTRN	Body
cg07969918	-0.00643098	0.00085094	2.42502e-11	22	31682909	PIK3IP1;PIK3IP1	Body;Body	N_Shelf
cg17649443	-0.00631018	0.000834957	2.42504e-11	11	125201438	PKNOX2	5'UTR
cg17509180	0.00854247	0.00113033	2.42512e-11	21	17678267	MIR99AHG;MIR99AHG;MIR99AHG;MIR99AHG	Body;Body;Body;Body
cg24676346	0.0100813	0.00133396	2.42517e-11	6	41377288			S_Shore
cg25553824	-0.00647852	0.000857233	2.42522e-11	2	42649036
cg12640565	-0.0134815	0.00178386	2.42545e-11	10	120784965
cg13658348	0.00751893	0.000994903	2.42556e-11	21	37762251	CHAF1B	Body
cg02690117	0.0130938	0.00173256	2.42558e-11	1	23880210			N_Shore
cg02324238	-0.00923666	0.0012222	2.42638e-11	13	101528074	NALCN-AS1	Body
cg03701355	-0.00529187	0.000700241	2.42833e-11	2	2507741
cg13653088	-0.0068488	0.000906263	2.42857e-11	22	38408856	POLR2F;POLR2F	Body;Body
cg17542346	0.00745252	0.00098615	2.42857e-11	7	1952807	MAD1L1;MAD1L1;MAD1L1	Body;Body;Body	S_Shelf
cg16807506	-0.0187226	0.00247747	2.42911e-11	4	125553868
cg25386247	0.0109842	0.00145351	2.43012e-11	9	82424402
cg00980804	0.00964768	0.00127666	2.43096e-11	2	150977441
cg08994061	0.00601193	0.000795548	2.43118e-11	8	143379138	TSNARE1	Body	Island
cg07918962	-0.012113	0.00160291	2.4319e-11	1	55547093	USP24;USP24	ExonBnd;Body
cg01005365	-0.00793368	0.00104986	2.43208e-11	5	76029522	F2R	3'UTR
cg11410499	-0.00935811	0.00123836	2.43234e-11	22	44759354
cg09535473	0.0125988	0.0016672	2.43249e-11	10	99300104	UBTD1	Body
cg02218780	0.00681	0.000901169	2.4326e-11	7	156410206			S_Shore
cg04737166	0.00882241	0.00116747	2.43282e-11	9	34372878	KIAA1161	Body	Island
cg07400146	-0.00858614	0.00113622	2.43402e-11	3	100619197	ABI3BP	Body
cg04947157	0.00807619	0.00106874	2.43416e-11	17	76128481	TMC8;TMC6;TMC6	Body;5'UTR;1stExon	S_Shore
cg05362119	0.00465844	0.000616466	2.43448e-11	10	81051023	ZMIZ1	Body
cg25881038	0.00564905	0.000747565	2.43548e-11	2	209271164	PTH2R	TSS1500	N_Shore
cg20374765	0.0107702	0.00142529	2.43605e-11	6	15323695	JARID2;JARID2	Body;5'UTR
cg12938694	-0.00959938	0.00127034	2.43626e-11	4	171195014	LOC101928223	Body
cg17592667	0.006367	0.000842591	2.43721e-11	1	1848649	CALML6	3'UTR	N_Shore
cg09514909	-0.0109077	0.0014435	2.43733e-11	3	169794767	GPR160	5'UTR
cg23438064	0.00446138	0.000590411	2.43785e-11	8	124519013	FBXO32;FBXO32;FBXO32	Body;Body;Body
cg21480839	0.00766225	0.00101401	2.43819e-11	16	56816138	NUP93;NUP93;NUP93	TSS1500;Body;5'UTR
cg20175506	0.0043543	0.000576243	2.4383e-11	2	10659232
cg04268240	-0.00700609	0.000927188	2.43923e-11	7	132443545
cg26028650	-0.010868	0.00143828	2.43967e-11	21	34431807	LINC00945	Body
cg09111575	-0.00858604	0.00113629	2.44002e-11	9	14275466	NFIB;NFIB;NFIB	Body;Body;Body
cg22184096	-0.00353115	0.000467318	2.44008e-11	19	5694592	LONP1	Body	Island
cg18479611	0.0070688	0.000935497	2.4402e-11	21	40691913	BRWD1-AS1	Body
cg09953309	0.0040932	0.000541703	2.4404e-11	7	47802341	LINC00525	Body
cg12248806	-0.00746864	0.000988415	2.44046e-11	4	88530530	DSPP	5'UTR
cg23010035	-0.00390815	0.000517215	2.44094e-11	5	180167724	OR2Y1	TSS1500
cg11673840	-0.00734645	0.000972253	2.44126e-11	17	47092156	IGF2BP1;IGF2BP1	Body;Body	Island
cg10087172	-0.00968539	0.0012818	2.44153e-11	12	15114494	ARHGDIB;ARHGDIB	5'UTR;1stExon
cg21667531	-0.00979034	0.0012957	2.44195e-11	12	18734369	PIK3C2G;PIK3C2G;PIK3C2G	Body;Body;Body
cg00275449	-0.00998175	0.00132103	2.44221e-11	3	195162127	ACAP2	Body	N_Shore
cg11279691	0.00769515	0.00101841	2.44245e-11	17	75237915
cg16325984	-0.00630385	0.00083429	2.44316e-11	2	240291068	HDAC4	5'UTR
cg17304531	-0.00576683	0.000763229	2.44454e-11	3	197401639	MIR922;KIAA0226;KIAA0226	TSS200;3'UTR;3'UTR
cg07675216	-0.0105384	0.00139474	2.44457e-11	1	84612187	PRKACB;PRKACB;PRKACB;PRKACB	Body;Body;Body;Body
cg22988483	-0.00229003	0.000303083	2.44526e-11	14	93581567	ITPK1;ITPK1;ITPK1	5'UTR;5'UTR;5'UTR	Island
cg24334833	0.00664763	0.000879815	2.44591e-11	11	57223277			N_Shelf
cg08609845	-0.00689101	0.000912027	2.44602e-11	X	45060113	CXorf36;CXorf36;CXorf36;CXorf36	5'UTR;1stExon;5'UTR;1stExon
cg12741581	-0.00662854	0.000877291	2.44623e-11	19	45033878	CEACAM20;CEACAM20;CEACAM20;CEACAM20	TSS1500;TSS1500;TSS1500;TSS1500
cg25719378	-0.0145033	0.00191953	2.44641e-11	4	1235292	CTBP1;CTBP1	Body;5'UTR	S_Shore
cg08258788	-0.00463095	0.000612915	2.44704e-11	8	109455865	TTC35;TTC35	1stExon;5'UTR	Island
cg08243711	-0.0107959	0.00142886	2.44712e-11	3	99393431	COL8A1;COL8A1;MIR548G	5'UTR;5'UTR;Body
cg15396470	-0.00533078	0.000705544	2.44775e-11	11	44964818	TP53I11;TP53I11;TP53I11;TP53I11;TP53I11;TP53I11	5'UTR;5'UTR;5'UTR;5'UTR;5'UTR;5'UTR
cg10703473	-0.00659057	0.000872299	2.44957e-11	7	49268734
cg01964795	0.00534078	0.000706887	2.45011e-11	16	2242896	CASKIN1	Body	N_Shelf
cg20196277	0.0063762	0.00084394	2.451e-11	1	42160889	HIVEP3;HIVEP3	5'UTR;5'UTR
cg25562417	-0.0100013	0.00132375	2.45129e-11	12	21679891	SPX;SPX	Body;ExonBnd	N_Shore
cg24270163	-0.00820034	0.00108539	2.45185e-11	1	53101134	FAM159A	Body	S_Shore
cg22616717	-0.00770576	0.00101993	2.45189e-11	5	16481164	FAM134B;FAM134B	Body;Body
cg12239291	0.0083183	0.00110101	2.45256e-11	5	106738844	EFNA5	Body
cg02697446	-0.0088896	0.00117663	2.45269e-11	8	28232114	ZNF395	5'UTR
cg24835149	0.00480537	0.000636042	2.45312e-11	11	113235347	TTC12	Body
cg13989528	-0.00493781	0.000653573	2.45314e-11	11	64888932	FAU;MRPL49	Body;TSS1500	N_Shore
cg04513316	-0.00658119	0.000871095	2.45345e-11	19	45645622	PPP1R37	Body	N_Shelf
cg17826986	-0.00478886	0.00063386	2.45349e-11	1	153919374	DENND4B	TSS1500	S_Shore
cg21715212	-0.00390359	0.000516689	2.45421e-11	22	45406639	PHF21B;PHF21B	TSS1500;TSS1500	S_Shore
cg13608166	0.00931566	0.00123305	2.45491e-11	18	77157986	NFATC1;NFATC1;NFATC1	Body;5'UTR;Body	Island
cg24656005	0.00741296	0.000981209	2.4553e-11	17	34434265
cg13734329	-0.00415327	0.000549754	2.45692e-11	2	213660053	LOC102725079;LOC102725079	TSS200;TSS200
cg07044523	-0.00764257	0.00101163	2.45799e-11	1	153514376	S100A5	TSS200
cg25924192	-0.00871294	0.00115333	2.45905e-11	3	83996001
cg20451455	0.00561063	0.000742686	2.4601e-11	1	3449825	MEGF6	Body	S_Shore
cg19085507	0.00298212	0.00039475	2.46084e-11	4	94753295			N_Shelf
cg20967622	0.00471153	0.000623678	2.46119e-11	22	42787506	NFAM1	Body
cg15339249	0.00701407	0.00092848	2.462e-11	4	36282498	DTHD1	TSS1500
cg27364205	0.00437208	0.000578752	2.4624e-11	19	1495210	REEP6	Body	Island
cg25964940	0.0183909	0.0024345	2.46308e-11	10	94831136			N_Shore
cg21144797	-0.0108459	0.00143574	2.46366e-11	17	31098630	MYO1D;MYO1D;MYO1D	Body;Body;Body
cg00040446	-0.00347723	0.000460304	2.46377e-11	1	40367965	MYCL1;MYCL1;MYCL1	TSS1500;TSS1500;TSS1500	Island
cg15691411	-0.0165168	0.00218645	2.46382e-11	3	111716440	TAGLN3;TAGLN3	TSS1500;TSS1500
cg13892721	-0.00675166	0.000893766	2.46419e-11	4	83813288	SEC31A;SEC31A;SEC31A;SEC31A;SEC31A;SEC31A;SEC31A;SEC31A	TSS1500;TSS1500;TSS1500;TSS1500;TSS1500;TSS1500;TSS1500;TSS1500	S_Shore
cg11108032	0.00772995	0.00102327	2.46426e-11	18	59157014	CDH20	TSS1500
cg25851803	0.00306036	0.000405124	2.46458e-11	17	79481404			Island
cg06174599	0.002508	0.000332005	2.46506e-11	5	76925446	OTP	3'UTR	Island
cg25757747	0.0122714	0.00162448	2.46513e-11	4	129083788	LARP1B	Body
cg09505090	-0.00663563	0.000878423	2.46586e-11	18	58079137
cg00164084	-0.0054166	0.000717049	2.46606e-11	1	32728593	LCK	5'UTR
cg04678902	0.00212479	0.000281281	2.4662e-11	1	110754737	KCNC4;KCNC4;KCNC4	1stExon;1stExon;Body	Island
cg03407782	0.00463963	0.000614198	2.46663e-11	2	104668320
cg11447377	-0.00843807	0.00111704	2.46696e-11	1	196048147
cg20513239	-0.00707295	0.000936327	2.46703e-11	17	993384	ABR;ABR;ABR	Body;Body;Body
cg24435348	0.00493495	0.0006533	2.46771e-11	4	1865267			S_Shore
cg17236515	-0.0113476	0.00150223	2.46846e-11	1	241555692
cg07097650	0.00473722	0.00062713	2.46849e-11	13	101164800	PCCA;PCCA;PCCA	Body;Body;Body
cg15318311	-0.00416103	0.000550853	2.4687e-11	4	184319743			Island
cg25245302	-0.00790858	0.00104697	2.46911e-11	11	108605843	DDX10	Body
cg08095532	0.00279347	0.000369813	2.46925e-11	15	78831288	PSMA4;PSMA4;PSMA4	TSS1500;TSS1500;TSS1500	N_Shore
cg01831454	-0.00643876	0.000852395	2.46939e-11	5	148417172	SH3TC2	Body
cg24932449	0.00555094	0.000734868	2.47024e-11	11	2672613	KCNQ1;KCNQ1OT1;KCNQ1	Body;Body;Body
cg13573928	0.00314659	0.000416569	2.47112e-11	4	169754534	PALLD;PALLD;PALLD;PALLD	5'UTR;Body;Body;Body	Island
cg07381960	-0.00482719	0.000639065	2.47192e-11	15	91413642	FURIN;FURIN	5'UTR;TSS1500	N_Shore
cg01144886	0.00547241	0.000724492	2.47279e-11	1	234987955
cg04287854	-0.004161	0.000550876	2.47298e-11	5	40276980
cg10983470	0.00544419	0.000720759	2.47319e-11	7	36553290	AOAH	Body
cg19696822	-0.0113942	0.00150849	2.47337e-11	9	97506085	C9orf3;C9orf3	5'UTR;5'UTR
cg06111286	-0.00695143	0.000920325	2.47528e-11	5	158757659	IL12B	TSS200	N_Shore
cg05408317	-0.0127998	0.00169467	2.47833e-11	6	31765634	LSM2	Body	S_Shore
cg22732126	0.00645531	0.000854676	2.47888e-11	4	4993033
cg12327253	-0.00494575	0.000654826	2.48073e-11	6	40981813	LOC101929555	Body
cg00664697	-0.0111625	0.00147793	2.48076e-11	16	80061290
cg24172530	0.0114788	0.00151982	2.48111e-11	2	60159810
cg11466856	-0.00988953	0.0013094	2.48132e-11	20	277607	ZCCHC3	TSS1500	N_Shore
cg26731131	0.00692826	0.000917322	2.48157e-11	11	128553855
cg10677959	-0.00572708	0.000758287	2.48226e-11	6	32151346	AGER;AGER	Body;Body
cg10801909	0.00781767	0.00103509	2.48235e-11	12	32331838	BICD1;BICD1	Body;Body
cg06760566	0.00982055	0.00130028	2.48249e-11	12	91583419
cg03122532	-0.0100791	0.00133452	2.4831e-11	21	39644216	KCNJ15;KCNJ15;KCNJ15	5'UTR;5'UTR;TSS1500
cg13444413	0.0106207	0.00140624	2.4837e-11	12	58131011	AGAP2;AGAP2	1stExon;Body	Island
cg10136671	0.0114787	0.00151987	2.48466e-11	7	142557703	EPHB6	5'UTR
cg12189969	0.0130445	0.00172719	2.48511e-11	14	67730697	MPP5;MPP5	5'UTR;5'UTR
cg14237852	-0.00851671	0.00112769	2.48552e-11	11	4469737	OR52K2	TSS1500
cg06216080	0.0146434	0.00193892	2.48578e-11	1	9908294
cg17136123	0.00634558	0.000840215	2.48613e-11	7	4034886	SDK1	Body
cg20502123	-0.00679983	0.000900362	2.48616e-11	4	23779899
cg09042449	0.00588752	0.000779571	2.48703e-11	10	44064225	ZNF239;ZNF239;ZNF239;ZNF239	5'UTR;TSS1500;5'UTR;5'UTR
cg22871772	0.0074208	0.000982597	2.48725e-11	18	506019
cg12958582	-0.0093817	0.00124224	2.48747e-11	3	46341935
cg18876270	-0.00603262	0.000798798	2.48854e-11	14	105557746			N_Shore
cg01323212	0.0109867	0.00145479	2.48865e-11	6	42719001			S_Shelf
cg20459356	-0.0110337	0.00146101	2.48881e-11	13	33741923	STARD13;STARD13;STARD13;STARD13;STARD13;STARD13	Body;5'UTR;5'UTR;Body;Body;Body
cg09961254	-0.00678859	0.000898904	2.48909e-11	10	627679	DIP2C	Body	N_Shelf
cg06649191	0.0031672	0.000419382	2.48916e-11	17	42908211	GJC1;GJC1	TSS1500;TSS200	S_Shore
cg18370700	-0.011684	0.00154713	2.48996e-11	5	2212396
cg21575095	-0.0089405	0.00118387	2.49061e-11	11	69294885
cg05444505	0.00459595	0.000608583	2.49139e-11	2	6616265
cg19010154	-0.00936493	0.00124008	2.49181e-11	5	60240038	NDUFAF2;ERCC8;ERCC8;ERCC8;ERCC8	TSS1500;Body;Body;5'UTR;5'UTR	N_Shore
cg02559264	-0.00358206	0.000474331	2.49232e-11	11	73490474			N_Shore
cg21605022	-0.00377006	0.00049923	2.49306e-11	17	48350526	TMEM92;TMEM92	TSS1500;5'UTR	Island
cg10550033	0.0163758	0.00216849	2.4937e-11	13	59983940
cg02457742	-0.00584306	0.000773746	2.49422e-11	10	73611460	PSAP;PSAP;PSAP	TSS1500;TSS1500;TSS1500	S_Shore
cg22161476	-0.00300127	0.000397433	2.49437e-11	4	163085081	FSTL5;FSTL5;FSTL5;FSTL5;FSTL5;FSTL5	1stExon;1stExon;5'UTR;5'UTR;1stExon;5'UTR
cg05799319	0.00842472	0.00111562	2.49483e-11	6	39896742	MOCS1;MOCS1;MOCS1	TSS1500;Body;Body
cg19624444	0.00662316	0.000877071	2.49664e-11	7	2048497	MAD1L1;MAD1L1;MAD1L1	Body;Body;Body	S_Shelf
cg27579711	0.0085173	0.0011279	2.49682e-11	6	26172931			S_Shore
cg02988730	0.0102222	0.0013537	2.49814e-11	1	110167509	AMPD2;AMPD2;AMPD2	Body;Body;TSS1500
cg00470761	0.00319712	0.000423385	2.49827e-11	10	134595985	INPP5A	3'UTR	N_Shore
cg02559928	0.0054531	0.00072214	2.49831e-11	3	195915875
cg05873604	-0.00566112	0.00074969	2.49876e-11	8	1402251			N_Shelf
cg17020492	0.0123252	0.00163222	2.49948e-11	3	49720887	APEH	3'UTR	N_Shelf
cg17135694	0.00885105	0.00117214	2.5001e-11	3	16524406	RFTN1	Body
cg16617301	0.00408024	0.000540347	2.5002e-11	19	46999109	PNMAL2;PNMAL2	1stExon;5'UTR	Island
cg05927763	0.00914992	0.00121172	2.50027e-11	22	46153260	ATXN10;ATXN10	Body;Body
cg23358897	0.00456362	0.000604362	2.50046e-11	3	62573061	CADPS;CADPS;CADPS	Body;Body;Body
cg07805424	-0.00339893	0.000450131	2.50236e-11	1	55606331	USP24	Body
cg12338350	0.00584691	0.000774326	2.50245e-11	20	50110359	NFATC2;NFATC2;NFATC2;NFATC2;NFATC2;NFATC2;NFATC2;NFATC2	Body;Body;Body;Body;Body;Body;Body;Body	S_Shore
cg24919753	0.00368196	0.000487615	2.50247e-11	10	121138105	GRK5	Body
cg25044484	-0.00695792	0.00092147	2.50337e-11	11	112329924
cg22345647	-0.00308005	0.000407907	2.50354e-11	11	68609526	CPT1A;CPT1A	TSS200;TSS200	N_Shore
cg10344919	-0.00745386	0.000987153	2.50375e-11	18	42207343
cg18120999	-0.00394138	0.000521979	2.50398e-11	5	166992690	TENM2	Body
cg02023912	-0.0121782	0.00161283	2.50412e-11	6	71126015	FAM135A;FAM135A	5'UTR;5'UTR	S_Shelf
cg05333146	0.00538787	0.000713549	2.5044e-11	16	67183725	B3GNT9	Body	Island
cg15516558	-0.00639815	0.00084735	2.50471e-11	1	161091980	DEDD;DEDD;DEDD	Body;Body;Body	S_Shelf
cg21339023	0.00987638	0.001308	2.50509e-11	8	30222111
cg05041294	0.00502368	0.000665324	2.50537e-11	8	145807369	KIAA1688	Body	S_Shore
cg23093815	-0.0122949	0.00162831	2.50548e-11	11	57371838	SERPING1;SERPING1	Body;Body
cg24972573	0.0113833	0.00150758	2.50555e-11	21	34768226
cg18635654	0.00432353	0.000572602	2.50602e-11	2	26784739	C2orf70	TSS1500	N_Shore
cg24457743	0.00843517	0.00111715	2.5065e-11	10	71181606
cg01252235	0.0118867	0.00157428	2.50711e-11	9	101720582	COL15A1	Body
cg03310937	0.00907157	0.00120144	2.50738e-11	3	8648591
cg00621826	0.00919307	0.00121754	2.50807e-11	8	1111512			N_Shore
cg12240392	0.0113072	0.00149756	2.5092e-11	17	74546948
cg20599748	-0.016722	0.00221473	2.50958e-11	14	94759646	SERPINA10;SERPINA10	TSS1500;TSS200
cg10908953	-0.00660457	0.000874738	2.51005e-11	11	121322456	SORL1	TSS1500	N_Shore
cg05882929	-0.0107537	0.0014243	2.51194e-11	20	58847753	MIR646HG	Body
cg21105057	0.00487326	0.00064545	2.51209e-11	5	60496296	CTC-436P18.1	Body
cg26361757	-0.00507159	0.000671728	2.5134e-11	1	6706713	DNAJC11	Body
cg04570585	0.00467441	0.000619122	2.51344e-11	10	71426761
cg26540054	-0.0033459	0.000443166	2.51442e-11	6	17600348	FAM8A1	TSS200	N_Shore
cg16064292	0.00647444	0.000857568	2.51693e-11	2	132209012	RNU6-81P	Body
cg24733022	-0.00966535	0.00128023	2.51812e-11	5	179622188	RASGEF1C	5'UTR
cg24242429	-0.0025365	0.000335976	2.51843e-11	13	108867887	LIG4;LIG4;LIG4	TSS1500;TSS200;5'UTR	S_Shore
cg21418257	0.00548088	0.000725979	2.51845e-11	17	15318487
cg16901627	-0.00152891	0.000202514	2.51865e-11	19	19026289	COPE;COPE;COPE	Body;Body;Body	N_Shelf
cg02944238	-0.00423111	0.00056044	2.51865e-11	16	65611542	LOC283867	TSS1500
cg14334643	0.0061171	0.000810258	2.51939e-11	7	133164642	EXOC4;EXOC4	Body;Body
cg09578113	0.00608774	0.000806372	2.51975e-11	7	47420152	TNS3	Body
cg08866876	0.00832733	0.00110303	2.52038e-11	8	20170359
cg15144453	0.00492727	0.000652669	2.52121e-11	2	241395755	PP14571;GPC1	Body;Body	Island
cg24103965	0.0106689	0.00141321	2.52125e-11	15	93365153
cg16333438	-0.0107078	0.00141836	2.52158e-11	9	101821569	COL15A1	Body
cg10747150	0.00439097	0.000581634	2.52184e-11	11	65074123
cg02239964	0.00731607	0.000969112	2.52319e-11	21	46471355
cg06330675	-0.00394262	0.000522253	2.52322e-11	12	27156330	TM7SF3;TM7SF3	ExonBnd;Body
cg10884608	0.00738031	0.000977622	2.5233e-11	14	86536651	LOC101928767	Body
cg23728619	-0.0117806	0.00156051	2.5235e-11	19	19570695	GATAD2A	5'UTR
cg17156728	0.00905149	0.001199	2.52395e-11	7	31936923	PDE1C;PDE1C;PDE1C;PDE1C;PDE1C	Body;Body;Body;Body;Body
cg12269473	-0.0157426	0.00208535	2.52447e-11	11	34653553	EHF;EHF;EHF	TSS1500;5'UTR;5'UTR
cg27108544	-0.00588014	0.00077892	2.52524e-11	6	37492003	LOC100505530	Body
cg20032949	-0.00573594	0.000759826	2.52599e-11	17	35879117	SYNRG;SYNRG;SYNRG;SYNRG;SYNRG;SYNRG;SYNRG	Body;Body;Body;Body;Body;Body;Body
cg00889540	-0.0126164	0.00167127	2.52605e-11	7	85109717
cg15903264	0.00775444	0.00102721	2.52629e-11	12	4935860	KCNA6	3'UTR
cg06179749	-0.00252967	0.0003351	2.52634e-11	1	33799703	PHC2;PHC2	Body;Body
cg16545223	0.00601487	0.000796781	2.52669e-11	2	73195637	SFXN5	Body
cg01704999	-0.00545522	0.000722646	2.52685e-11	15	65931192	SLC24A1	Body
cg25589373	-0.00923381	0.0012232	2.52734e-11	11	60573716
cg22843428	-0.00905225	0.00119916	2.5284e-11	17	48620231	EPN3	3'UTR	S_Shore
cg13611499	-0.0022888	0.0003032	2.52848e-11	2	19547417			N_Shore
cg13745417	0.00558528	0.000739888	2.52848e-11	4	1696760	SLBP;SLBP;SLBP	Body;Body;Body
cg02948086	0.0047633	0.000631	2.52861e-11	2	218734394	TNS1;TNS1;TNS1	Body;Body;Body
cg05259881	0.0074108	0.00098172	2.52885e-11	16	49631268	ZNF423	Body	N_Shelf
cg20652681	0.00954398	0.00126431	2.52919e-11	1	53097272			N_Shore
cg04602696	0.00832565	0.00110293	2.53041e-11	16	88846723	FAM38A	Body	S_Shore
cg26362105	0.00568515	0.000753134	2.53044e-11	1	228501816	OBSCN;OBSCN	Body;Body	N_Shore
cg17199951	-0.0129532	0.00171598	2.53129e-11	18	72410356	ZNF407;ZNF407;ZNF407	Body;Body;Body
cg14136101	0.0144973	0.00192053	2.53147e-11	4	186268267	SNX25	Body
cg17883192	0.0052197	0.000691484	2.53184e-11	2	209055834	C2orf80	TSS1500
cg06482925	-0.00691684	0.000916315	2.53195e-11	20	48423970
cg08147890	-0.00972723	0.00128863	2.53219e-11	7	32919201	KBTBD2	Body
cg24968624	-0.00426923	0.000565572	2.53221e-11	5	153051932	GRIA1;GRIA1;GRIA1;GRIA1;GRIA1;GRIA1;GRIA1;GRIA1	Body;Body;Body;Body;Body;Body;Body;Body
cg14081147	0.00445312	0.000589937	2.5328e-11	3	123278354	HACD2	Body
cg09816927	0.00869854	0.00115238	2.53423e-11	6	2842608	SERPINB1;SERPINB1;SERPINB1	TSS1500;TSS1500;TSS1500	S_Shore
cg09027911	0.00560902	0.000743079	2.53428e-11	9	97800058	C9orf3;C9orf3	Body;Body
cg09869167	-0.00843025	0.00111684	2.53511e-11	10	95428731	C10orf4	3'UTR
cg26333000	0.00462674	0.000612954	2.53516e-11	2	175190735	LINC01305	TSS200	N_Shore
cg07003429	0.00507829	0.000672776	2.53537e-11	2	43434913
cg05989546	-0.00582455	0.000771645	2.53575e-11	9	128156419
cg20373393	0.0062754	0.000831378	2.53624e-11	10	73489276	C10orf105;CDH23;CDH23	5'UTR;Body;Body
cg02026141	0.0132054	0.00174949	2.53687e-11	10	23492470			S_Shelf
cg03120284	0.00458607	0.000607584	2.5379e-11	1	986894	AGRN	Body	N_Shelf
cg04820200	0.00357919	0.000474188	2.5381e-11	X	41191871	DDX3X	TSS1500	N_Shore
cg12345953	0.00962628	0.00127534	2.53843e-11	4	102207435	PPP3CA;PPP3CA;PPP3CA	Body;Body;Body
cg24513381	-0.00496931	0.000658362	2.53859e-11	1	170653323	PRRX1;PRRX1	Body;Body
cg01036735	0.00315693	0.000418248	2.53877e-11	2	42327475			N_Shore
cg09565806	0.0091922	0.00121784	2.539e-11	2	198492976	RFTN2	Body
cg21725509	-0.00583047	0.000772458	2.53912e-11	22	27856302
cg03275323	-0.00595856	0.000789429	2.53931e-11	X	153715914	UBL4A;SLC10A3;SLC10A3;SLC10A3	TSS1500;Body;Body;Body	S_Shore
cg06451313	-0.00454387	0.000602005	2.53986e-11	12	132218812	SFSWAP;SFSWAP	Body;Body	N_Shore
cg26848002	0.00816611	0.00108191	2.54014e-11	11	9628760
cg18255484	0.00489507	0.000648539	2.54048e-11	1	43282199	SVBP;ERMAP	Body;TSS1500	N_Shore
cg25033030	-0.00320701	0.000424892	2.54057e-11	16	89768881	SPATA2L	TSS1500	Island
cg20839205	0.00627802	0.000831769	2.54098e-11	2	86007629	ATOH8	Body
cg24682159	-0.00545456	0.000722673	2.54146e-11	14	104026912	BAG5;BAG5;BAG5	Body;Body;Body	N_Shore
cg11339680	-0.00679537	0.000900324	2.54214e-11	1	25046407
cg08312215	-0.00336253	0.000445506	2.5426e-11	6	33266943	RGL2;RGL2;RGL2	5'UTR;Body;1stExon	Island
cg03389168	-0.00738037	0.000977854	2.54441e-11	17	15831999
cg14293084	-0.00402744	0.000533613	2.54456e-11	2	242186294	HDLBP;HDLBP;HDLBP;HDLBP;HDLBP;HDLBP	ExonBnd;ExonBnd;ExonBnd;Body;Body;Body
cg06765746	0.00932418	0.0012354	2.54461e-11	4	36055719
cg24144244	-0.00751906	0.000996235	2.54493e-11	17	41093415
cg13798825	-0.00817617	0.0010833	2.54513e-11	7	28725358	CREB5;CREB5;CREB5;CREB5	Body;Body;Body;TSS1500
cg19478896	-0.00320335	0.00042443	2.54556e-11	19	57105393	ZNF71	TSS1500	N_Shore
cg07146749	-0.0151379	0.00200573	2.54666e-11	11	82851935
cg09796529	-0.00632091	0.000837502	2.54668e-11	10	128771081	DOCK1;DOCK1	Body;Body
cg17403393	-0.00666375	0.000882944	2.54832e-11	X	153980346	GAB3;GAB3;GAB3;GAB3	TSS1500;TSS1500;TSS1500;TSS1500	S_Shore
cg23733815	-0.00743667	0.000985356	2.54849e-11	8	32191331	NRG1	Body
cg25274507	-0.00812576	0.00107667	2.54893e-11	4	21930872	KCNIP4	5'UTR
cg08148606	0.00741867	0.000982985	2.54978e-11	17	72600892
cg19707102	0.00625403	0.000828674	2.55032e-11	3	184094169	THPO;THPO;THPO;THPO;THPO;THPO;THPO;THPO;THPO;THPO	5'UTR;5'UTR;5'UTR;5'UTR;5'UTR;5'UTR;5'UTR;5'UTR;5'UTR;Body
cg08128133	0.015709	0.00208149	2.5511e-11	4	79253328	FRAS1;FRAS1	Body;Body
cg11371646	0.00437622	0.000579865	2.55118e-11	10	29634996
cg03899430	0.00806789	0.00106903	2.55155e-11	7	69188824	AUTS2;AUTS2;AUTS2	Body;Body;Body
cg16404976	0.006609	0.000875723	2.55197e-11	8	6674605	XKR5;XKR5	Body;Body
cg24729635	-0.00636878	0.000843896	2.55217e-11	16	8999342	USP7;USP7;USP7	Body;Body;Body
cg09817217	-0.00836664	0.00110862	2.55227e-11	7	151415105	PRKAG2;PRKAG2;PRKAG2	Body;Body;Body
cg03138206	-0.00810953	0.00107456	2.55233e-11	16	84158111	HSDL1;HSDL1	3'UTR;3'UTR
cg05070273	0.0136432	0.0018078	2.55258e-11	3	48310897	ZNF589	3'UTR
cg08159444	-0.00583418	0.000773063	2.55284e-11	X	152160229	PNMA5;PNMA5;PNMA5	5'UTR;5'UTR;5'UTR	N_Shelf
cg16173067	-0.00768855	0.00101878	2.55326e-11	20	1309722	SDCBP2	5'UTR	S_Shelf
cg09939947	0.00679879	0.000900888	2.55357e-11	16	86074539
cg17620434	0.00692875	0.000918113	2.55404e-11	1	7567804	CAMTA1	Body
cg08657939	-0.00535423	0.000709476	2.55406e-11	11	69295007
cg09567646	0.00620084	0.000821666	2.5549e-11	17	76962761
cg02439066	0.00458373	0.000607388	2.55537e-11	2	169214197
cg14583999	-0.00853042	0.00113037	2.55582e-11	3	10019040	TMEM111	Body
cg16234490	0.00521143	0.000690571	2.55625e-11	4	77138082			S_Shelf
cg14160419	0.00808587	0.00107147	2.5567e-11	4	40518065	RBM47;RBM47	5'UTR;TSS200
cg11303771	0.00603265	0.000799402	2.55749e-11	5	14261332	TRIO	Body
cg01191349	0.00467061	0.000618917	2.55779e-11	16	55528719	MMP2;MMP2;MMP2;MMP2;MMP2	Body;Body;Body;Body;Body
cg24224080	0.00878334	0.00116391	2.55779e-11	5	105751443
cg20988238	-0.0137892	0.00182726	2.55791e-11	1	161054138	PVRL4	Body
cg22919537	0.00877301	0.00116255	2.55872e-11	7	16827144
cg26768182	0.00884719	0.00117239	2.55927e-11	9	134272679			S_Shelf
cg17345450	-0.0079903	0.00105884	2.55996e-11	6	166259938
cg02395917	0.0131254	0.00173933	2.56034e-11	8	139613712	COL22A1	Body
cg15840438	0.00691833	0.000916806	2.56156e-11	10	103997190	PITX3	5'UTR	N_Shelf
cg06071990	-0.0106983	0.00141772	2.56214e-11	4	147894704
cg10547206	-0.00309992	0.000410799	2.56226e-11	1	213188196	ANGEL2;ANGEL2;ANGEL2;ANGEL2;ANGEL2;ANGEL2	Body;Body;5'UTR;5'UTR;5'UTR;5'UTR	N_Shore
cg27054346	-0.00935979	0.00124036	2.56257e-11	15	52433433	GNB5;GNB5	Body;Body
cg00393373	0.00355194	0.000470706	2.56314e-11	4	10456597	ZNF518B	5'UTR	N_Shore
cg23202887	-0.00613058	0.000812429	2.56325e-11	14	99691372	BCL11B;BCL11B	Body;Body
cg12591025	0.00682059	0.000903872	2.56344e-11	16	27482121	GTF3C1;GTF3C1	Body;Body
cg20489793	0.0059751	0.00079184	2.56493e-11	7	75535894
cg06440960	-0.0100078	0.00132627	2.56557e-11	1	155828926	SYT11	TSS1500	N_Shore
cg19391535	0.00435904	0.000577678	2.5656e-11	7	148398020	CUL1	5'UTR	S_Shore
cg19837417	0.00736399	0.000975918	2.56666e-11	1	246196736	SMYD3;SMYD3	Body;Body
cg17932025	-0.00572507	0.000758721	2.56694e-11	10	103347358	POLL;DPCD;POLL;POLL;POLL;POLL	Body;TSS1500;5'UTR;5'UTR;5'UTR;5'UTR	N_Shore
cg16959747	0.00814748	0.00107976	2.56715e-11	12	7276714	RBP5	3'UTR
cg08301307	0.00750424	0.000994509	2.56719e-11	14	103599204	TNFAIP2	Body
cg12578588	-0.00714781	0.000947275	2.56724e-11	19	18132275
cg15339164	0.0138386	0.00183398	2.56733e-11	12	3589869
cg10227077	-0.00449965	0.000596325	2.56752e-11	19	2495139			Island
cg05367087	0.00643845	0.00085327	2.56776e-11	1	61927969	NFIA;NFIA;NFIA;NFIA	3'UTR;3'UTR;3'UTR;3'UTR
cg18683537	0.0158023	0.00209425	2.56869e-11	3	136351495	STAG1	5'UTR
cg12732155	-0.00572529	0.000758765	2.56876e-11	1	31230601	LAPTM5;LAPTM5	1stExon;5'UTR
cg11015893	-0.00930878	0.00123368	2.56879e-11	7	135433540	FAM180A;FAM180A	1stExon;5'UTR
cg01154098	-0.00458597	0.000607772	2.56885e-11	19	49810131	SLC6A16	Body
cg10499832	0.0134402	0.00178121	2.56885e-11	17	41450195	LOC100130581	Body	S_Shelf
cg13997504	0.00421578	0.000558712	2.56887e-11	18	77121865	ATP9B	Body	N_Shelf
cg07169009	-0.00486386	0.000644603	2.56896e-11	20	1607919
cg18528674	-0.00822144	0.00108958	2.5691e-11	X	120590415
cg09530779	-0.00822068	0.00108948	2.56911e-11	3	112218257	BTLA;BTLA;BTLA;BTLA	1stExon;1stExon;5'UTR;5'UTR
cg15463358	-0.00382095	0.000506388	2.56917e-11	12	1156014	ERC1;ERC1;ERC1;ERC1;ERC1;ERC1	Body;Body;Body;Body;Body;Body
cg07512343	0.0131224	0.00173911	2.56921e-11	3	8571651	LMCD1;LMCD1;LMCD1;LMCD1	5'UTR;5'UTR;Body;Body
cg09705667	-0.00917537	0.00121601	2.56935e-11	11	125525217	CHEK1;CHEK1;CHEK1	3'UTR;3'UTR;3'UTR
cg18094382	-0.0172458	0.00228559	2.57018e-11	4	169099069	ANXA10	Body
cg02784016	0.00631446	0.000836861	2.57028e-11	8	71384061	LOC101926892	Body
cg19292432	-0.0177994	0.00235897	2.57063e-11	7	121354848
cg09353378	-0.00491044	0.00065079	2.57109e-11	17	34274396
cg09943980	-0.00855034	0.0011332	2.57153e-11	1	156118385	SEMA4A	TSS1500
cg02616139	-0.0118358	0.00156863	2.57174e-11	1	179064123	TOR3A	Body
cg26656641	-0.00459839	0.00060944	2.57199e-11	3	172313107
cg20866783	-0.00425006	0.000563276	2.57243e-11	7	148726526	PDIA4	TSS1500	S_Shore
cg13600984	0.0137791	0.00182619	2.57245e-11	6	119768126
cg03562528	0.00590907	0.000783154	2.57277e-11	14	94423943	ASB2	TSS200
cg10588310	0.00603094	0.000799309	2.57302e-11	1	3332000	PRDM16;PRDM16	Body;Body	Island
cg12394789	0.0119697	0.0015864	2.57348e-11	16	4030239	ADCY9	Body	S_Shore
cg14295306	0.00689018	0.000913194	2.57365e-11	17	71355182	SDK2	Body
cg20680167	0.00519353	0.000688335	2.57468e-11	7	44859032
cg01374885	-0.00848552	0.00112466	2.57608e-11	X	146319567	MIR508	TSS1500
cg08544616	-0.00517172	0.000685456	2.57633e-11	5	176013578	CDHR2;CDHR2	Body;Body
cg12123879	-0.00896266	0.00118791	2.57641e-11	19	55417361	NCR1;NCR1;NCR1;NCR1;NCR1	TSS200;TSS200;TSS200;TSS200;TSS200
cg04781494	-0.00708135	0.000938559	2.57647e-11	2	202047246	CASP10;CASP10;CASP10	TSS1500;TSS1500;TSS1500
cg23660062	-0.01052	0.00139432	2.57648e-11	1	23638498	HNRNPR;HNRNPR;HNRNPR;HNRNPR;HNRNPR;HNRNPR;HNRNPR	Body;Body;Body;Body;Body;Body;Body
cg09406210	0.00820157	0.00108704	2.57671e-11	2	7342228
cg24261831	0.00606396	0.000803717	2.57673e-11	21	46266419			N_Shelf
cg24341452	0.00585808	0.000776432	2.57696e-11	1	182911633	C1orf14	Body
cg25154586	0.00919446	0.00121864	2.57721e-11	4	175444627	HPGD;HPGD;HPGD;HPGD;HPGD;HPGD	TSS1500;TSS1500;TSS1500;TSS1500;TSS1500;TSS1500	S_Shore
cg09503179	0.0164059	0.00217445	2.57731e-11	2	204416763
cg27645364	-0.00416024	0.000551402	2.57745e-11	1	151274529	PI4KB;PI4KB;PI4KB;PI4KB	Body;Body;Body;Body
cg19500247	-0.00473345	0.000627376	2.57752e-11	X	46501814	SLC9A7;SLC9A7	Body;Body
cg00096328	-0.00727374	0.000964069	2.57752e-11	3	41200046
cg02041593	0.00560416	0.000742785	2.57799e-11	3	122741233	SEMA5B	5'UTR	N_Shelf
cg01043150	0.00445738	0.00059079	2.57819e-11	1	31135277
cg15370491	-0.00490986	0.000650763	2.57822e-11	9	96781425
cg04626519	-0.0123619	0.0016385	2.58031e-11	9	95369530	CENPP;CENPP;CENPP	Body;Body;Body
cg24709938	-0.0189552	0.00251244	2.58109e-11	12	101026193
cg27165761	-0.0136972	0.00181551	2.58118e-11	3	68985184			S_Shelf
cg18303255	-0.00447149	0.000592679	2.58128e-11	10	131934302	GLRX3;GLRX3	TSS1500;TSS1500	N_Shore
cg24765030	-0.0100613	0.00133359	2.58198e-11	18	20772509	CABLES1;CABLES1;CABLES1;CABLES1	5'UTR;Body;Body;Body
cg24686379	-0.00322855	0.000427937	2.58228e-11	19	52511775	ZNF615;ZNF615	TSS1500;TSS1500	S_Shore
cg13556412	-0.00392974	0.00052088	2.58252e-11	17	80476940	FOXK2	TSS1500	N_Shore
cg14836490	-0.0112174	0.00148685	2.58259e-11	2	66720291	MEIS1	Body
cg14328415	-0.0070258	0.000931263	2.58315e-11	9	139847314	LCN12	Body	Island
cg13064745	0.00820921	0.00108813	2.58405e-11	2	44788388	CAMKMT	Body
cg01126244	0.00484606	0.000642347	2.58411e-11	11	75998841
cg03935149	0.00592168	0.000784922	2.58422e-11	6	71667651	B3GAT2	TSS1500	S_Shore
cg20172563	-0.00727992	0.00096496	2.5845e-11	6	47487173	CD2AP	Body
cg17896473	-0.010815	0.00143354	2.58466e-11	14	21156497	ANG;RNASE4;RNASE4;RNASE4;ANG;RNASE4	5'UTR;5'UTR;5'UTR;5'UTR;TSS1500;TSS1500	S_Shelf
cg14914823	0.00853432	0.00113124	2.58485e-11	18	3092899	MYOM1;MYOM1	Body;Body
cg14637125	-0.00686619	0.000910131	2.58565e-11	12	64646546
cg18090229	0.00856848	0.00113578	2.58574e-11	17	69526716
cg06108056	-0.00563936	0.000747513	2.58587e-11	10	87647622	GRID1	Body
cg11402704	0.0105077	0.00139284	2.58614e-11	1	155296066	RUSC1;RUSC1;RUSC1;RUSC1	Body;Body;Body;Body	S_Shore
cg21830640	0.0045567	0.000604007	2.58644e-11	7	37779253	GPR141	TSS1500
cg04573845	0.00849254	0.00112572	2.58685e-11	6	14785321
cg14015636	-0.0104625	0.00138686	2.58744e-11	2	26235558
cg20157666	0.00444355	0.000589017	2.58781e-11	17	1937499	DPH1	Body	S_Shelf
cg08092446	-0.00377051	0.000499806	2.58843e-11	19	58987653	ZNF446	TSS200	Island
cg17120369	0.00370251	0.000490793	2.5888e-11	12	103355012			S_Shelf
cg17729019	-0.0118882	0.00157587	2.58911e-11	11	67112789	LOC100130987	Body
cg14124587	-0.00532854	0.000706338	2.58913e-11	4	83803228	SEC31A;SEC31A;SEC31A;SEC31A;SEC31A;SEC31A;SEC31A;SEC31A	5'UTR;5'UTR;5'UTR;5'UTR;5'UTR;5'UTR;5'UTR;Body
cg19279779	-0.00647941	0.000858895	2.58931e-11	4	25146748	SEPSECS;SEPSECS	ExonBnd;Body
cg12905429	0.00503211	0.000667047	2.58966e-11	10	3899418
cg20431313	0.00433958	0.000575251	2.5904e-11	4	41306578
cg07734975	0.0123051	0.00163117	2.59077e-11	11	9780844			S_Shore
cg02309242	-0.00762334	0.00101055	2.59137e-11	3	172364605	NCEH1;NCEH1;NCEH1;NCEH1	5'UTR;5'UTR;Body;Body
cg25457604	0.00516405	0.000684555	2.59221e-11	3	71332437	FOXP1;FOXP1	5'UTR;5'UTR
cg10423842	-0.00945249	0.00125304	2.59239e-11	6	56200769
cg22438063	0.00852035	0.00112948	2.59246e-11	16	75121671	ZNRF1	Body
cg19581426	0.011771	0.00156039	2.59252e-11	6	35104155	TCP11;TCP11;TCP11;TCP11;TCP11;TCP11;TCP11	5'UTR;5'UTR;Body;Body;Body;Body;Body
cg15726110	0.00737701	0.000977932	2.59442e-11	15	80312724
cg25964534	0.00634047	0.000840524	2.59443e-11	6	31731300	C6orf26	Body
cg21980394	-0.00850332	0.00112725	2.59523e-11	6	161860263	PARK2;PARK2;PARK2	Body;Body;Body
cg27146702	0.00549909	0.000728997	2.59572e-11	16	57705554	ADGRG3;ADGRG3	5'UTR;Body
cg25664154	-0.00746726	0.000989911	2.59573e-11	3	45706712	LIMD1	Body
cg26513170	-0.0134334	0.00178085	2.59711e-11	11	21578516	NELL1;NELL1;NELL1;NELL1	Body;Body;Body;Body
cg25592832	-0.007267	0.000963379	2.59733e-11	19	55009051
cg08923109	0.00386752	0.000512713	2.59734e-11	13	28748744	PAN3;PAN3	Body;Body
cg09579389	0.00691634	0.0009169	2.59816e-11	19	50182885	PRMT1;PRMT1;PRMT1;PRMT1	Body;Body;Body;Body	N_Shore
cg18537222	-0.00626931	0.000831125	2.59828e-11	3	12435731	PPARG;PPARG;PPARG;PPARG	Body;Body;Body;Body
cg07731144	0.00399534	0.00052967	2.5994e-11	19	475675	ODF3L2	TSS1500
cg10482605	-0.009673	0.00128237	2.59953e-11	X	151154556
cg25491040	0.00667209	0.000884537	2.59993e-11	9	90565818
cg20270052	-0.0132952	0.00176259	2.60044e-11	10	63703062	ARID5B	Body
cg10466675	-0.00626412	0.000830462	2.6012e-11	1	212214107	DTL;DTL;DTL	5'UTR;Body;Body
cg02894895	-0.00578461	0.000766892	2.60121e-11	20	47077478
cg23814696	0.0111565	0.00147907	2.6015e-11	15	70011984
cg11397301	0.00388631	0.000515227	2.60162e-11	15	32933661	SCG5;SCG5	TSS1500;TSS1500
cg04925956	-0.00814033	0.00107921	2.60197e-11	12	129785686	TMEM132D	Body	N_Shelf
cg04745336	-0.00554264	0.000734833	2.60386e-11	10	75008185	DNAJC9	TSS1500	S_Shore
cg06368978	0.0054417	0.000721452	2.604e-11	1	2249896			S_Shore
cg10971973	0.00952377	0.00126265	2.60418e-11	4	159795053	FNIP2	Body
cg03960177	0.00470032	0.000623163	2.60422e-11	2	174635750
cg03594790	-0.0144378	0.00191416	2.60511e-11	5	125706443	GRAMD3	Body
cg25467317	0.0141977	0.00188234	2.60582e-11	2	105147964
cg19936605	0.00480063	0.000636476	2.60641e-11	10	52350890	SGMS1	5'UTR
cg15701412	-0.00765611	0.00101506	2.60649e-11	13	45242109
cg13031170	0.00552657	0.000732724	2.60665e-11	3	12550992	TSEN2;TSEN2;TSEN2;TSEN2;TSEN2	Body;Body;Body;Body;Body
cg04515258	-0.0152029	0.00201563	2.60683e-11	17	78825412	RPTOR;RPTOR	Body;Body
cg09915232	0.00670988	0.000889621	2.60783e-11	8	1879280	ARHGEF10	Body
cg20939768	0.00804055	0.00106605	2.60827e-11	1	228604953	TRIM17;TRIM17;TRIM17;TRIM17	TSS1500;TSS1500;TSS1500;TSS1500	S_Shore
cg25403012	-0.00588199	0.000779859	2.60828e-11	4	183228165
cg23459915	-0.00182855	0.000242438	2.60831e-11	20	35201800	TGIF2;TGIF2-C20orf24;TGIF2;TGIF2;TGIF2;DLGAP4-AS1	TSS1500;TSS1500;TSS1500;TSS200;TSS200;TSS200	Island
cg12719233	-0.0140098	0.00185749	2.60906e-11	1	118229681
cg01190700	-0.00470245	0.000623481	2.60979e-11	9	33170586	B4GALT1-AS1;B4GALT1-AS1;B4GALT1-AS1	Body;Body;Body	S_Shelf
cg10653710	-0.00573556	0.000760459	2.60987e-11	10	118934007			N_Shore
cg20119370	-0.00613012	0.000812773	2.61e-11	2	200088705
cg10886161	0.00727136	0.000964088	2.61018e-11	19	4968104	KDM4B	TSS1500	N_Shore
cg02819521	-0.00853303	0.00113137	2.6102e-11	22	45619409	KIAA0930	Body
cg11720773	-0.00610532	0.00080949	2.6106e-11	12	79568616	SYT1;SYT1;SYT1;SYT1	5'UTR;5'UTR;5'UTR;5'UTR
cg19492794	-0.00894766	0.00118636	2.61108e-11	16	21947714
cg04124740	-0.00732313	0.000970966	2.61165e-11	17	64400691	PRKCA	Body
cg00420193	-0.00750043	0.00099448	2.6121e-11	18	47017918	RPL17;RPL17;RPL17;RPL17;RPL17;RPL17;RPL17;RPL17-C18orf32;RPL17;RPL17;RPL17-C18orf32;RPL17;RPL17;RPL17;RPL17;RPL17;RPL17;RPL17;RPL17-C18orf32;SNORD58A	Body;Body;Body;Body;Body;Body;Body;5'UTR;5'UTR;ExonBnd;ExonBnd;ExonBnd;ExonBnd;ExonBnd;ExonBnd;ExonBnd;ExonBnd;ExonBnd;1stExon;TSS1500	N_Shore
cg15410017	0.00792049	0.00105018	2.61259e-11	11	116344127
cg01276928	0.00715753	0.00094902	2.61268e-11	3	149694830
cg22888029	-0.00296408	0.000393009	2.61269e-11	1	200589959	KIF14	TSS200	Island
cg19354937	0.00583618	0.00077384	2.6149e-11	1	208155800
cg26651837	-0.00706086	0.000936227	2.61507e-11	4	104695090
cg27146036	0.00592182	0.000785199	2.6153e-11	20	57578329	CTSZ	Body	N_Shelf
cg15308948	-0.0103706	0.00137508	2.61572e-11	3	48450829	PLXNB1;PLXNB1	Body;Body
cg04258899	0.00729202	0.000966886	2.61592e-11	14	68880567	RAD51B;RAD51B;RAD51B	Body;Body;Body
cg15716611	-0.00380225	0.000504162	2.61644e-11	3	196066669	TM4SF19;TM4SF19;TM4SF19;TM4SF19-TCTEX1D2	TSS1500;TSS1500;TSS1500;TSS1500
cg00081104	-0.0145377	0.00192765	2.61709e-11	5	73082676	ARHGEF28;ARHGEF28	Body;Body
cg24815842	0.010321	0.00136853	2.61723e-11	10	87839368	GRID1	Body
cg00097839	-0.00885453	0.00117409	2.61749e-11	X	65223689
cg08400124	0.00491436	0.000651638	2.61863e-11	4	77507102	SHROOM3	Body	Island
cg00862689	-0.00664975	0.00088175	2.6188e-11	1	94031786	BCAR3;BCAR3;BCAR3;BCAR3;BCAR3	Body;Body;Body;Body;Body
cg17303323	-0.00226311	0.00030009	2.62019e-11	1	166808482	POGK	TSS1500	Island
cg19369780	0.00968905	0.00128478	2.62039e-11	11	1578502	DUSP8;HCCA2	Body;Body	Island
cg10493712	-0.00875877	0.00116143	2.62104e-11	20	55629675
cg22519484	-0.0119344	0.00158253	2.62108e-11	9	107503042
cg18322693	-0.0115357	0.00152967	2.62143e-11	2	217217837	2004-03-01	Body
cg08008854	-0.00302878	0.000401628	2.62212e-11	1	146643751	PRKAB2	5'UTR	Island
cg17405618	0.00767004	0.00101708	2.62276e-11	4	96204801	UNC5C	Body
cg16732475	-0.00912155	0.00120956	2.623e-11	4	2245035	HAUS3;HAUS3;POLN	TSS1500;TSS1500;TSS1500	S_Shore
cg14672084	0.0113017	0.00149867	2.62336e-11	5	140857941	PCDHGA4;PCDHGA12;PCDHGA11;PCDHGA11;PCDHGA9;PCDHGA1;PCDHGB1;PCDHGB6;PCDHGC3;PCDHGB3;PCDHGB7;PCDHGA6;PCDHGA8;PCDHGA10;PCDHGA5;PCDHGB4;PCDHGA3;PCDHGA2;PCDHGA7;PCDHGB2;PCDHGB5;PCDHGC3;PCDHGC3	Body;Body;Body;Body;Body;Body;Body;Body;1stExon;Body;Body;Body;Body;Body;Body;Body;Body;Body;Body;Body;Body;1stExon;Body	Island
cg10225391	0.00644067	0.000854073	2.62393e-11	12	110065751
cg27054014	0.00455443	0.000603947	2.62413e-11	19	11481697			N_Shelf
cg21720431	-0.00483682	0.000641398	2.62475e-11	5	2464467
cg02658668	0.0101899	0.00135127	2.62517e-11	5	121525513
cg23711812	-0.00536202	0.000711049	2.62553e-11	16	89406227	ANKRD11;ANKRD11;ANKRD11;ANKRD11	Body;5'UTR;5'UTR;5'UTR	N_Shelf
cg10418357	-0.00459472	0.000609303	2.62612e-11	14	23777535	BCL2L2	Body
cg07331906	-0.0118101	0.00156614	2.62643e-11	1	92037397
cg10613723	0.00663919	0.000880422	2.62651e-11	5	10103579
cg06656338	-0.00336078	0.000445674	2.6269e-11	8	57842326
cg02213832	0.00572117	0.00075869	2.62743e-11	19	2641987	GNG7	5'UTR	N_Shore
cg24369891	0.00325529	0.000431689	2.62781e-11	10	120909549	SFXN4;SFXN4	Body;Body
cg06709143	-0.0169942	0.00225363	2.6281e-11	1	200653435	LOC101929224	Body
cg20704005	-0.00532367	0.000705984	2.62828e-11	8	133199549	KCNQ3;KCNQ3	Body;Body
cg07755196	0.00371077	0.000492095	2.62862e-11	10	102995440	FLJ41350	Body	N_Shore
cg16241178	-0.00572085	0.000758662	2.62915e-11	7	26223621	NFE2L3	Body
cg14399884	-0.00656828	0.000871049	2.62986e-11	11	67189121	ATPGD1;ATPGD1	Body;Body	S_Shore
cg15169595	0.00461872	0.000612509	2.62993e-11	5	126633873	MEGF10;MEGF10;MEGF10;MEGF10	5'UTR;5'UTR;5'UTR;5'UTR
cg12371175	0.00645865	0.000856512	2.63002e-11	1	57015717	PPAP2B	Body
cg15741931	-0.00963006	0.00127709	2.63019e-11	1	154192162	UBAP2L;UBAP2L;UBAP2L;UBAP2L;C1orf43;C1orf43;C1orf43;C1orf43;C1orf43;C1orf43;C1orf43;C1orf43	TSS1500;TSS1500;TSS1500;TSS1500;Body;Body;Body;Body;Body;Body;Body;Body	N_Shore
cg27665715	-0.00697461	0.000924938	2.63032e-11	16	562977	RAB11FIP3;RAB11FIP3	Body;Body	S_Shore
cg14069214	0.00911011	0.00120814	2.63034e-11	12	120933194	DYNLL1;DYNLL1;DYNLL1	TSS1500;5'UTR;TSS1500	N_Shore
cg08068314	0.00523481	0.000694218	2.63083e-11	11	65216922
cg16065270	-0.00415191	0.000550616	2.63216e-11	6	31370798	MICA	TSS1500	N_Shore
cg09703323	-0.0118253	0.00156826	2.63302e-11	11	65197876
cg09032651	-0.0118474	0.0015712	2.6332e-11	12	50344444	AQP2	TSS200
cg07212748	-0.00828363	0.00109857	2.6333e-11	17	4663273
cg06402858	-0.014434	0.00191422	2.6334e-11	9	91692642	SHC3	Body
cg03673684	-0.00581334	0.000770983	2.636e-11	4	6380983	PPP2R2C;PPP2R2C	Body;Body	S_Shore
cg24883642	-0.00410122	0.000543918	2.63643e-11	15	40226588	EIF2AK4	Body	Island
cg20294345	0.00524342	0.000695401	2.63644e-11	16	84652731	COTL1	TSS1500	S_Shore
cg24375085	-0.00487484	0.000646522	2.63691e-11	19	49804625	SLC6A16	Body
cg01342696	0.00668924	0.000887161	2.6375e-11	14	68737764	RAD51B;RAD51B;RAD51B	Body;Body;Body
cg26370012	0.00544512	0.000722159	2.63755e-11	7	73872649	GTF2IRD1;GTF2IRD1;GTF2IRD1	5'UTR;5'UTR;5'UTR
cg16439512	-0.00387823	0.000514352	2.63763e-11	15	57598924	LOC283663	Body	Island
cg02718674	0.00901373	0.00119545	2.63788e-11	9	139690779	CCDC183	TSS200	N_Shelf
cg09304803	-0.00946953	0.0012559	2.63803e-11	7	149976			Island
cg24382918	0.0046843	0.000621262	2.63846e-11	3	141634157	ATP1B3	Body
cg19680631	0.00762656	0.00101149	2.63895e-11	6	170478454			S_Shelf
cg11230334	-0.00440569	0.000584313	2.63899e-11	7	44088237	DBNL;DBNL;DBNL;DBNL;DBNL	5'UTR;5'UTR;Body;Body;Body	S_Shelf
cg05452419	-0.00887336	0.00117685	2.63899e-11	12	56863023	SPRYD4	Body
cg25686080	-0.00528799	0.000701341	2.64041e-11	12	4828366	GALNT8;LOC101929549	TSS1500;Body
cg03718241	-0.0129748	0.00172084	2.64088e-11	6	3623988
cg26276572	-0.00682601	0.000905349	2.6427e-11	21	46421023	NCRNA00162	Body	N_Shore
cg19787279	-0.00567582	0.000752806	2.64387e-11	20	43570961	TOMM34	3'UTR
cg11232868	-0.00686747	0.000910861	2.64416e-11	3	12495801
cg16026189	0.00487829	0.000647035	2.64504e-11	1	983039	AGRN	Body	N_Shore
cg17622922	-0.00425331	0.000564146	2.64607e-11	11	119187849	MCAM	TSS200	Island
cg27278640	0.00569205	0.000754977	2.64621e-11	8	128520078
cg13823617	0.00435251	0.000577305	2.6464e-11	1	6421969	ACOT7;ACOT7;ACOT7	TSS1500;Body;Body
cg19611193	-0.00922761	0.00122393	2.64642e-11	6	25137864	CMAH;CMAH	Body;Body	N_Shelf
cg16691196	-0.00524964	0.000696299	2.64645e-11	1	20508651			N_Shelf
cg01883825	0.00640971	0.000850171	2.6469e-11	19	12202105	ZNF788	TSS1500	N_Shore
cg23226763	0.00608657	0.000807311	2.64691e-11	11	65365387	MAP3K11	3'UTR	N_Shore
cg18942145	0.00853562	0.00113215	2.64731e-11	20	20066021	CFAP61;CFAP61	Body;Body
cg17104772	-0.00746152	0.000989687	2.64744e-11	13	96757031	HS6ST3	Body
cg03506657	0.0106609	0.00141406	2.64813e-11	7	139719167	TBXAS1;TBXAS1;TBXAS1;TBXAS1;TBXAS1;TBXAS1	Body;Body;Body;Body;Body;Body
cg26995450	-0.0121252	0.0016083	2.64916e-11	6	142888638	LOC153910;LOC153910	Body;Body
cg04011995	-0.00546042	0.000724276	2.64922e-11	1	41326317			N_Shore
cg08260861	0.010795	0.00143187	2.65e-11	7	147830671	CNTNAP2;MIR548T	Body;Body
cg08544098	-0.00668691	0.000886969	2.65014e-11	17	34986541
cg11310716	-0.00468286	0.000621147	2.65034e-11	6	32260812	C6orf10	Body
cg03447361	0.0083385	0.00110604	2.65055e-11	16	58972525
cg05074032	0.00330961	0.000438999	2.65095e-11	12	76961847
cg25378192	0.00980319	0.00130033	2.65107e-11	18	29844549	GAREM;GAREM	3'UTR;3'UTR
cg18243040	-0.00535966	0.000710927	2.65119e-11	16	30107106	YPEL3;YPEL3;YPEL3	1stExon;5'UTR;5'UTR	N_Shore
cg08516222	-0.00523999	0.000695053	2.65123e-11	3	153840255	SGEF	Body	Island
cg11832805	-0.00504888	0.00066971	2.65212e-11	22	48943482	LOC284933;FAM19A5	TSS1500;Body
cg07787977	0.00747955	0.000992131	2.65245e-11	1	962651	AGRN	Body	N_Shore
cg19862307	0.0139887	0.00185555	2.65252e-11	11	44629675	CD82;CD82	Body;Body
cg25991374	-0.00787606	0.00104474	2.65344e-11	1	178476197
cg01942751	-0.0126297	0.0016753	2.65398e-11	2	240031635	HDAC4	Body	N_Shore
cg04435885	0.00923919	0.00122557	2.65484e-11	5	102089184			N_Shore
cg22873414	0.00757447	0.00100475	2.65531e-11	16	85947381	IRF8	Body
cg00046899	0.00554897	0.000736072	2.65575e-11	13	97777690
cg00168191	-0.0115667	0.00153433	2.65621e-11	19	3097565	GNA11	Body	Island
cg08945941	-0.00394113	0.000522796	2.65646e-11	11	7986297	NLRP10	TSS1500
cg02089348	-0.00496159	0.000658162	2.65661e-11	4	1724449	TMEM129;TACC3;TMEM129	TSS1500;5'UTR;TSS1500	S_Shore
cg20602843	0.00769738	0.00102107	2.65682e-11	10	95351603	RBP4	3'UTR
cg09075137	0.0147034	0.00195043	2.65691e-11	13	78218779	SCEL;SCEL;SCEL	3'UTR;3'UTR;3'UTR
cg27122614	-0.00459145	0.000609065	2.65693e-11	7	157913741	PTPRN2;PTPRN2;PTPRN2	Body;Body;Body
cg19290181	-0.0105552	0.00140017	2.65753e-11	6	85257308
cg08147921	-0.00580446	0.000769979	2.65766e-11	8	20574688
cg24160371	0.00923445	0.00122499	2.65888e-11	5	107333404	FBXL17	Body
cg10256242	-0.00448974	0.000595586	2.65917e-11	7	4850075	RADIL	Body	S_Shore
cg19328051	-0.0123886	0.00164342	2.65935e-11	18	12380944			S_Shelf
cg09469355	0.00662975	0.000879471	2.65943e-11	1	2161886	SKI	Body	S_Shore
cg16107927	0.00463538	0.000614908	2.6595e-11	18	3447247	TGIF1;TGIF1;TGIF1	TSS1500;5'UTR;5'UTR	N_Shore
cg18901478	0.00402438	0.000533857	2.6597e-11	15	65054790	MIR1272;RBPMS2	TSS200;Body
cg21894595	-0.0051889	0.000688341	2.66025e-11	20	56649757
cg12228447	-0.00972049	0.00128949	2.6603e-11	6	71089439
cg02276314	0.00497456	0.000659911	2.66081e-11	1	9301104	H6PD	5'UTR
cg12048508	0.00529133	0.000701946	2.66256e-11	12	65418238
cg25080410	0.00347404	0.000460866	2.66291e-11	14	35832898
cg08810572	-0.00582279	0.000772464	2.66435e-11	20	10627082	JAG1	Body
cg13786164	0.00846147	0.00112252	2.66439e-11	11	128645434	FLI1;FLI1;FLI1;FLI1	Body;Body;Body;Body
cg12906062	-0.00435091	0.000577202	2.6646e-11	13	105462162
cg18941322	0.00645381	0.000856178	2.66462e-11	6	6700205
cg12654612	-0.00276642	0.000367001	2.66479e-11	19	57106562	ZNF71	TSS200	N_Shore
cg16490925	-0.00524003	0.000695158	2.66515e-11	18	76560017			S_Shelf
cg00214120	0.00800657	0.00106218	2.66563e-11	8	12646896	LOC340357	Body
cg18774170	0.00832042	0.00110382	2.66584e-11	5	80260554	RASGRF2	Body	S_Shelf
cg08553136	-0.00363765	0.000482588	2.6663e-11	5	32090873	PDZD2	Body
cg03735233	-0.00906515	0.00120263	2.66631e-11	16	68318873	SLC7A6;SLC7A6	Body;Body
cg21249327	0.00463174	0.000614471	2.66681e-11	6	46840718	ADGRF5;ADGRF5	Body;Body
cg10404009	0.00947353	0.00125682	2.66736e-11	19	49223845	MAMSTR;RASIP1	TSS1500;3'UTR	Island
cg11833735	-0.00578709	0.000767755	2.66779e-11	5	86411480	MIR4280	TSS1500
cg19122459	0.00795749	0.0010557	2.66796e-11	7	156378285	LINC01006	Body
cg13785019	0.0112115	0.00148744	2.67072e-11	11	9365716
cg12361126	-0.00911171	0.00120887	2.67184e-11	17	56017236	CUEDC1	5'UTR
cg16518145	0.00667316	0.000885345	2.672e-11	10	29164942
cg16639860	-0.0155338	0.00206092	2.67223e-11	4	20885019	KCNIP4;KCNIP4;KCNIP4;KCNIP4;KCNIP4	Body;Body;5'UTR;5'UTR;TSS1500
cg04266152	0.00443025	0.000587776	2.6725e-11	17	77763195			N_Shore
cg23529513	0.00884256	0.00117317	2.67258e-11	22	27013363	CRYBB1	5'UTR
cg05745276	0.0102247	0.00135656	2.67363e-11	5	81653163
cg14516287	-0.00653714	0.000867316	2.67392e-11	9	119987070	ASTN2;ASTN2;ASTN2	Body;Body;Body
cg11850441	0.00873914	0.00115947	2.6743e-11	18	7754949	PTPRM;PTPRM	Body;Body
cg23897224	-0.00735382	0.000975692	2.6762e-11	8	126520702
cg18254881	0.00521612	0.000692067	2.67635e-11	14	93380612
cg03725404	-0.0101182	0.00134249	2.67771e-11	4	9998017	SLC2A9;SLC2A9	Body;Body
cg20060523	-0.00362846	0.000481427	2.67802e-11	4	142557759	IL15;IL15;IL15;IL15	5'UTR;1stExon;5'UTR;1stExon	Island
cg26936568	-0.00537812	0.000713575	2.67835e-11	10	62819372
cg01110440	-0.00754977	0.00100171	2.67836e-11	6	110707714
cg22025454	0.00468912	0.000622159	2.67846e-11	11	2002928
cg03121659	-0.00586819	0.000778599	2.67848e-11	9	78339343	MIR548H3	TSS1500
cg05268594	-0.00515168	0.000683535	2.67883e-11	16	855169	PRR25	TSS1500	N_Shelf
cg10094994	0.00684337	0.000908003	2.68015e-11	2	240162323	HDAC4	Body
cg05338949	0.00756879	0.00100426	2.68057e-11	1	208043192			S_Shore
cg26532208	0.0101645	0.00134868	2.68131e-11	17	46506244	SKAP1;SKAP1	Body;Body	N_Shore
cg09645045	0.00604531	0.000802136	2.68283e-11	7	110767225	IMMP2L;IMMP2L	Body;Body
cg14664341	0.00450216	0.000597382	2.68331e-11	3	138198321
cg10559299	0.00940652	0.00124814	2.68352e-11	2	237880551
cg16655469	-0.00715581	0.000949501	2.6844e-11	17	74049737	SRP68;SRP68;SRP68;SRP68	TSS200;Body;Body;Body
cg01952194	0.0167977	0.00222891	2.68564e-11	7	151840010	KMT2C	Body
cg13933734	0.00246108	0.000326563	2.68578e-11	1	119550484			Island
cg10583664	0.00552429	0.000733028	2.68598e-11	10	134595446	INPP5A	3'UTR	Island
cg11453837	0.00587291	0.000779287	2.68601e-11	6	32810551	PSMB8;PSMB8	Body;Body	N_Shore
cg02059927	-0.0119578	0.0015867	2.68621e-11	2	74936232
cg04633846	-0.00581925	0.00077217	2.68656e-11	6	12752408	PHACTR1;PHACTR1	Body;Body	S_Shore
cg16176300	-0.00739798	0.000981664	2.68731e-11	1	1190080	UBE2J2;UBE2J2;UBE2J2;UBE2J2	3'UTR;3'UTR;3'UTR;3'UTR	Island
cg17960629	0.0059243	0.000786117	2.68745e-11	2	36877454
cg16021364	0.0135569	0.00179892	2.68778e-11	10	51042276	PARG;PARG;PARG;PARG;PARG;PARG	Body;Body;Body;Body;Body;Body
cg17930710	0.00763133	0.00101263	2.68787e-11	20	30678020	HCK;HCK;HCK;HCK;HCK;HCK	Body;Body;Body;Body;Body;Body
cg25886621	0.0104558	0.00138743	2.68787e-11	12	93130251	PLEKHG7	TSS200
cg25139259	-0.00478758	0.000635286	2.68807e-11	5	180627171	TRIM7;TRIM7;TRIM7;TRIM7;TRIM7;TRIM7	Body;1stExon;5'UTR;5'UTR;5'UTR;5'UTR	N_Shelf
cg20226924	-0.00372243	0.000493949	2.68887e-11	5	133985272	SEC24A;SEC24A	Body;Body	S_Shore
cg00129811	0.0169778	0.00225287	2.68888e-11	6	116726398	DSE;DSE	Body;Body
cg04717170	0.00597713	0.000793139	2.68895e-11	1	47657970
cg13276536	-0.0171006	0.00226919	2.68933e-11	4	91096255	CCSER1	5'UTR
cg16252933	-0.00901922	0.00119682	2.69004e-11	10	61625176	CCDC6	Body
cg24801716	0.00534501	0.000709272	2.6907e-11	3	38387647	XYLB	TSS1500	N_Shore
cg26197679	0.00470465	0.000624302	2.69134e-11	8	142310085
cg13308930	-0.0050948	0.000676078	2.6919e-11	1	228093096
cg23650331	0.00976403	0.00129568	2.69201e-11	8	18775244	PSD3	Body
cg04939944	0.00548585	0.000727977	2.69283e-11	7	5390509	TNRC18	Body	N_Shore
cg04395545	0.00705325	0.000935982	2.69378e-11	1	240042585	CHRM3	5'UTR
cg25971807	-0.0027754	0.000368302	2.69386e-11	12	53839163	PRR13;PRR13	Body;Body	S_Shelf
cg23218363	0.0122585	0.00162673	2.69398e-11	2	12674976
cg12740087	-0.00854105	0.00113342	2.69411e-11	1	224445738	NVL;NVL;MIR320B2	Body;Body;TSS1500
cg03338933	-0.00471871	0.00062619	2.69479e-11	15	77287345	PSTPIP1	TSS200
cg14289319	-0.00544508	0.000722585	2.6953e-11	12	122079885	ORAI1	3'UTR
cg13991019	0.00520201	0.000690334	2.69602e-11	7	110506411	IMMP2L	Body
cg07335189	0.0022928	0.000304269	2.69672e-11	11	1483973			S_Shore
cg10028823	0.0123432	0.00163803	2.69721e-11	7	1952561	MAD1L1;MAD1L1;MAD1L1	Body;Body;Body	S_Shelf
cg16921506	-0.00586953	0.00077893	2.69755e-11	12	124838059	NCOR2;NCOR2;NCOR2	Body;Body;Body
cg16469992	-0.00704255	0.000934604	2.69812e-11	19	10302409	DNMT1;DNMT1	Body;Body	N_Shelf
cg19405124	-0.0118402	0.0015713	2.69822e-11	17	47688746	SPOP;SPOP;SPOP;SPOP;SPOP;SPOP	Body;Body;Body;Body;Body;Body
cg19762178	-0.0061163	0.000811685	2.69838e-11	4	39094370	KLHL5;KLHL5;KLHL5;KLHL5	Body;Body;Body;Body
cg13119609	-0.0104283	0.00138393	2.69896e-11	19	45449297	APOC2;APOC2	1stExon;5'UTR
cg12449821	0.00781124	0.00103664	2.70033e-11	7	20444027	ITGB8	Body
cg08287513	0.00864387	0.00114714	2.70057e-11	10	65312526	REEP3	Body
cg00198586	0.00483713	0.000641943	2.70066e-11	3	123861151	KALRN;KALRN;KALRN	Body;Body;Body
cg02060442	0.00470733	0.000624719	2.70106e-11	11	12754778	TEAD1	5'UTR
cg17203230	-0.0094181	0.00124992	2.70266e-11	17	75576199
cg11289986	0.00968033	0.00128472	2.70269e-11	7	36803089
cg18947209	-0.00912304	0.00121076	2.70278e-11	2	27960869			S_Shelf
cg01026385	0.00421182	0.000558972	2.70334e-11	2	62442535	B3GNT2	5'UTR
cg00037614	0.013053	0.00173234	2.70375e-11	4	157564744
cg23167863	0.00490648	0.000651172	2.70442e-11	2	120891080	EPB41L5	Body
cg06441862	-0.00976276	0.00129569	2.70514e-11	18	68022379
cg26094789	0.00472062	0.000626511	2.7054e-11	14	37135586	PAX9	Body	Island
cg21161931	0.00761919	0.0010112	2.70543e-11	9	20208778
cg06046085	0.00652881	0.000866491	2.70547e-11	X	153745887	FAM3A;FAM3A;FAM3A;FAM3A;FAM3A	TSS1500;TSS1500;TSS1500;TSS1500;TSS1500	S_Shore
cg08329397	0.010452	0.00138718	2.70574e-11	7	48290511	ABCA13	Body
cg09404862	-0.00792215	0.00105143	2.70669e-11	22	37404986	TEX33;TEX33	TSS1500;TSS1500
cg01225788	0.00475788	0.000631465	2.70686e-11	8	70404514	SULF1;SULF1;SULF1;SULF1	5'UTR;TSS1500;TSS1500;5'UTR
cg04449108	-0.00503964	0.000668862	2.70703e-11	2	234601254	UGT1A10;UGT1A6;UGT1A9;UGT1A6;UGT1A7;UGT1A8	Body;5'UTR;Body;TSS1500;Body;Body
cg11640529	0.0113286	0.00150353	2.70728e-11	20	43180850	PKIG;PKIG;PKIG;PKIG	5'UTR;5'UTR;5'UTR;5'UTR
cg17128079	0.00715044	0.000949012	2.70745e-11	17	37271375	PLXDC1	Body
cg27410343	0.00307293	0.000407842	2.70758e-11	3	177312110	LINC00578	Body
cg20557454	-0.00641839	0.000851862	2.70835e-11	16	29019437
cg03457472	-0.00938109	0.00124508	2.70895e-11	7	3339766	SDK1	TSS1500	N_Shore
cg02817514	-0.00491132	0.000651844	2.70909e-11	2	237122857	ASB18	Body	N_Shore
cg03399945	-0.00446423	0.000592514	2.71031e-11	13	54357026
cg04223044	0.0087864	0.00116619	2.71203e-11	22	45608428	C22orf9;C22orf9	Body;TSS200
cg04863300	0.00702737	0.000932722	2.71207e-11	1	11010604	C1orf127	Body
cg14070204	0.00671594	0.000891393	2.71275e-11	3	134124226			N_Shore
cg25143609	0.00466779	0.000619546	2.71291e-11	7	87936901	STEAP4	TSS1500
cg18050065	0.0105327	0.00139799	2.71348e-11	19	18982985	GDF1;CERS1	5'UTR;Body	S_Shore
cg19298429	0.00754263	0.00100113	2.71408e-11	13	111832094	ARHGEF7;ARHGEF7;ARHGEF7;ARHGEF7	5'UTR;Body;Body;Body
cg27229251	0.00658296	0.000873759	2.71465e-11	7	2680532	TTYH3	Body
cg01525788	0.0101948	0.00135316	2.7149e-11	17	64345224	PRKCA	Body
cg14302625	-0.0112555	0.00149396	2.71557e-11	2	235908503	SH3BP4	5'UTR
cg20432350	0.00967016	0.00128354	2.71578e-11	1	112438321	KCND3;KCND3	Body;Body
cg24312597	-0.0163983	0.0021766	2.71674e-11	2	18481276
cg10234138	0.00545024	0.000723439	2.71812e-11	3	46741933	TMIE	TSS1500	N_Shore
cg14731407	0.00726552	0.000964394	2.7185e-11	19	11462649	CCDC159	Body	N_Shelf
cg09633306	-0.0105603	0.00140173	2.71864e-11	2	65678133
cg19637594	0.00531869	0.00070599	2.71996e-11	17	28048661	SSH2;SSH2;SSH2;SSH2	Body;Body;Body;Body
cg03992926	-0.00294737	0.00039123	2.72096e-11	1	186344761	TPR;C1orf27;MIR548F1;C1orf27;C1orf27	TSS1500;TSS200;Body;TSS200;TSS200	Island
cg23156880	0.00707719	0.000939422	2.72124e-11	5	170856446	FGF18	Body
cg26391876	-0.00584241	0.000775518	2.72125e-11	22	42364772
cg24226590	0.00639329	0.00084865	2.72232e-11	11	3186977	OSBPL5;OSBPL5;OSBPL5	TSS1500;TSS1500;TSS1500	S_Shore
cg18370407	-0.00511963	0.00067959	2.72322e-11	19	47246715	STRN4;STRN4	Body;Body	N_Shelf
cg01682682	-0.00886669	0.00117698	2.72325e-11	6	57338359	PRIM2	Body
cg11063364	0.0048371	0.000642088	2.72346e-11	1	110210238	GSTM2;GSTM2	TSS1500;TSS1500	N_Shore
cg14591290	0.00788906	0.00104722	2.72393e-11	13	53025608	VPS36	TSS1500	S_Shore
cg16192371	-0.00310083	0.000411616	2.72453e-11	6	31105337	PSORS1C1;PSORS1C2	Body;3'UTR
cg03473243	-0.00426888	0.000566668	2.72461e-11	19	51188059	SHANK1	Body	N_Shore
cg14760754	0.00439431	0.000583318	2.72474e-11	17	75554658	LOC100507351	Body
cg19269926	-0.00424007	0.000562846	2.72518e-11	6	169902154	WDR27	Body
cg17475857	0.00700792	0.000930268	2.72564e-11	20	31366466	DNMT3B;DNMT3B;DNMT3B;DNMT3B	5'UTR;5'UTR;TSS1500;5'UTR
cg16765394	0.0145791	0.00193531	2.72578e-11	6	149545554	TAB2;TAB2	Body;Body
cg08755736	-0.00765532	0.00101621	2.72597e-11	8	95957928	TP53INP1;TP53INP1	5'UTR;5'UTR	N_Shelf
cg10405605	0.00762712	0.00101247	2.72605e-11	10	6188149	PFKFB3;PFKFB3	TSS200;Body	S_Shore
cg01983105	-0.00975245	0.0012946	2.72617e-11	4	103421224	NFKB1;NFKB1	TSS1500;TSS1500	N_Shore
cg15475080	-0.00286076	0.000379756	2.7266e-11	19	40324793	DYRK1B;DYRK1B;DYRK1B;DYRK1B;DYRK1B;DYRK1B	1stExon;1stExon;5'UTR;1stExon;5'UTR;5'UTR	Island
cg14138194	0.00740057	0.000982402	2.72676e-11	21	18840601
cg13972337	-0.00767336	0.00101862	2.72745e-11	21	47583619	SPATC1L;SPATC1L	Body;Body	S_Shore
cg25271334	-0.0100183	0.00132991	2.72747e-11	11	17755328			N_Shore
cg16957475	-0.00479289	0.00063625	2.72833e-11	14	34512842
cg06224594	-0.00811062	0.00107668	2.72888e-11	12	120662359	PXN;PXN;PXN;PXN	Body;Body;Body;5'UTR
cg07611488	0.00728104	0.000966558	2.72914e-11	10	76681842	KAT6B;KAT6B;KAT6B	Body;Body;Body
cg01732252	-0.00633959	0.000841605	2.732e-11	21	43757954
cg03936251	-0.0055118	0.000731718	2.73276e-11	5	55530254	ANKRD55	TSS1500
cg25982671	0.00933782	0.00123967	2.73487e-11	16	11375321	PRM1	TSS200
cg26783123	-0.00532392	0.000706793	2.73511e-11	16	89367859	ANKRD11	Body	N_Shelf
cg16685896	-0.00474179	0.000629514	2.73584e-11	1	153416755
cg16661143	0.00605912	0.000804404	2.7361e-11	11	34226461	ABTB2	Body
cg24540281	-0.0152555	0.0020253	2.73611e-11	2	105912735	TGFBRAP1;TGFBRAP1	Body;Body
cg21407117	-0.0106035	0.00140772	2.7362e-11	1	228548708	OBSCN;OBSCN	3'UTR;Body	S_Shore
cg07172476	-0.00481404	0.000639111	2.7365e-11	14	22071279
cg26975271	-0.00541428	0.000718799	2.73651e-11	16	69914653	WWP2;WWP2;WWP2;WWP2	Body;Body;Body;Body
cg14095677	0.0099191	0.00131686	2.73693e-11	12	116014459
cg12035402	0.00410315	0.000544737	2.7372e-11	6	170559277
cg26032609	-0.011675	0.00154999	2.73759e-11	6	168206804
cg27237039	0.00332348	0.00044123	2.7376e-11	6	7592994	SNRNP48	Body	S_Shelf
cg08754294	-0.0107419	0.00142612	2.73796e-11	17	55175274	AKAP1	5'UTR
cg13939544	0.0100465	0.0013338	2.73828e-11	14	70099253	SUSD6	5'UTR
cg26621790	0.0076856	0.00102036	2.73867e-11	13	95655083			N_Shore
cg04612198	-0.00361229	0.000479583	2.73978e-11	11	61880024
cg25653165	-0.0105867	0.00140554	2.73998e-11	5	179569548	RASGEF1C	5'UTR
cg13005636	0.00947909	0.00125849	2.74014e-11	13	20392706			Island
cg09003648	0.00862947	0.00114569	2.74045e-11	14	55570239
cg11799480	-0.00568715	0.000755056	2.74055e-11	7	150907018	ABCF2	Body
cg27317433	0.00269048	0.000357202	2.74056e-11	19	1401781	GAMT;GAMT	TSS1500;TSS1500	Island
cg08621209	0.00545757	0.000724577	2.74073e-11	1	63529180
cg07823273	-0.00594724	0.00078959	2.74098e-11	19	39695065	SYCN	TSS200	S_Shore
cg14860393	0.00789154	0.00104773	2.74125e-11	12	39687917	KIF21A	3'UTR
cg14910162	-0.0180255	0.00239319	2.74173e-11	5	88057040	MEF2C;MEF2C;MEF2C;MEF2C;MEF2C;MEF2C;MEF2C	Body;Body;Body;Body;Body;Body;Body
cg17541290	0.00640505	0.000850382	2.74218e-11	13	114797383	RASA3	Body
cg08508845	-0.0102153	0.00135626	2.74257e-11	14	88490333	LOC101928791;LINC01146	Body;TSS1500
cg10836059	0.00743241	0.000986787	2.74272e-11	22	43322007	PACSIN2;PACSIN2;PACSIN2	5'UTR;5'UTR;5'UTR
cg06907957	-0.00595841	0.000791088	2.7428e-11	11	48204784
cg24042528	-0.00750591	0.000996546	2.74284e-11	19	51574773
cg22817711	-0.00541974	0.00071957	2.74287e-11	12	94829410	CEP83;CEP83	5'UTR;5'UTR
cg23163200	0.00271463	0.000360418	2.7431e-11	21	34186122	C21orf62;C21orf62;C21orf62	TSS200;TSS200;TSS200
cg25334541	0.00938033	0.00124543	2.74413e-11	1	33908001
cg01350394	-0.00737373	0.000979013	2.74443e-11	2	88939514
cg24950067	-0.0134531	0.00178619	2.74532e-11	21	43406941	ZNF295;ZNF295;ZNF295	3'UTR;3'UTR;3'UTR
cg16080334	0.00497242	0.000660201	2.74609e-11	13	114215994			S_Shore
cg23827531	-0.00473319	0.00062844	2.74633e-11	3	58563097	FAM107A;FAM107A;FAM107A;FAM107A	1stExon;5'UTR;5'UTR;1stExon
cg23368586	0.00590208	0.000783639	2.74663e-11	3	41941700	ULK4	Body
cg13394491	0.0128181	0.0017019	2.74687e-11	5	15737401	FBXL7	Body
cg19754709	0.00521917	0.000692969	2.74696e-11	16	2334346	ABCA3	Body	Island
cg18845501	-0.0083725	0.00111165	2.74716e-11	20	39297039
cg19966592	0.00603025	0.000800662	2.74739e-11	12	129796638	TMEM132D	Body
cg13953458	0.0107376	0.00142568	2.7476e-11	11	73681281	DNAJB13	3'UTR
cg14234414	-0.00845794	0.001123	2.74761e-11	8	5367371
cg11758283	0.00959531	0.00127402	2.74782e-11	6	7998697
cg07995295	-0.00625474	0.000830474	2.74798e-11	4	84181849
cg14152490	0.0110134	0.0014623	2.74799e-11	15	67439997	SMAD3;SMAD3;SMAD3	5'UTR;Body;Body
cg08097289	0.00497252	0.000660229	2.74841e-11	6	108864305
cg21871330	0.00715064	0.000949432	2.74851e-11	5	177882221	COL23A1	Body
cg06452192	0.0138161	0.00183445	2.74896e-11	X	152029848	NSDHL;NSDHL	Body;Body
cg02291620	0.00290677	0.000385959	2.75093e-11	1	233365140	PCNXL2	Body
cg26349474	0.00854605	0.00113474	2.75137e-11	17	46705637			S_Shore
cg09464246	-0.0116118	0.00154182	2.75163e-11	3	69840265	MITF;MITF;MITF	Body;5'UTR;Body
cg13714301	0.00609053	0.000808701	2.75166e-11	8	19233757	SH2D4A;SH2D4A;SH2D4A	Body;Body;Body
cg05968150	0.00767337	0.00101887	2.75199e-11	22	20137437	LOC388849	TSS200	S_Shelf
cg00731608	0.00732075	0.000972054	2.75204e-11	14	103593907	TNFAIP2	Body	Island
cg14227955	0.0107655	0.00142946	2.75259e-11	8	24192557	ADAM28;ADAM28;ADAM28;ADAM28;ADAM28;LOC101929294	Body;Body;Body;Body;Body;Body
cg16235891	-0.0111912	0.00148598	2.7527e-11	7	158243546	PTPRN2;PTPRN2;PTPRN2	Body;Body;Body
cg22326985	0.00925573	0.001229	2.75374e-11	6	147305652
cg19152818	-0.0150852	0.00200306	2.75378e-11	2	242869012
cg13717562	0.00663161	0.000880566	2.75402e-11	2	241389181	PP14571;GPC1	Body;Body	N_Shelf
cg14550559	0.0071569	0.000950328	2.75528e-11	2	240039617	HDAC4	Body
cg15744111	-0.00522729	0.00069411	2.75595e-11	8	27336890	CHRNA2	TSS200
cg06191297	-0.00920805	0.0012227	2.75602e-11	4	177011469	WDR17;WDR17	5'UTR;5'UTR
cg14782214	-0.00640315	0.000850249	2.75611e-11	5	89587104	LINC01339	TSS1500
cg17112892	-0.00890648	0.00118266	2.75648e-11	6	41038980	OARD1	Body	N_Shore
cg14012611	-0.0109904	0.00145939	2.75705e-11	19	14102388	RFX1	Body
cg14522150	0.00587882	0.000780637	2.75773e-11	10	50616478
cg00786237	-0.00551065	0.000731757	2.75883e-11	3	154150299			S_Shelf
cg25789720	-0.00486378	0.000645861	2.75915e-11	12	4555262	FGF6	TSS1500	S_Shore
cg08567482	0.00458398	0.000608708	2.75926e-11	19	35066126			N_Shelf
cg00697301	-0.0129748	0.00172294	2.75978e-11	12	19936477
cg06758369	-0.00666072	0.000884486	2.76012e-11	5	161277560	GABRA1;GABRA1;GABRA1;GABRA1;GABRA1	5'UTR;5'UTR;5'UTR;5'UTR;TSS200
cg17355329	0.00361308	0.000479787	2.7604e-11	5	76937980			S_Shore
cg03969407	0.0113987	0.00151366	2.76049e-11	16	85946351	IRF8	Body
cg06024391	0.00498877	0.000662469	2.76057e-11	7	134345134	BPGM;BPGM	5'UTR;5'UTR
cg15635633	0.00900916	0.00119636	2.762e-11	2	161850423
cg09923354	-0.00664029	0.000881791	2.76221e-11	10	65258614
cg03128060	0.00722806	0.000959859	2.7639e-11	6	142623767	GPR126;GPR126;GPR126;GPR126	Body;Body;Body;Body	S_Shore
cg08419356	-0.00572441	0.000760181	2.76402e-11	2	232585154
cg11684496	-0.00303084	0.000402486	2.76437e-11	1	23504444			Island
cg12308675	0.00987261	0.00131106	2.76463e-11	2	239169537	PER2	Body
cg27271532	0.0048537	0.00064456	2.76484e-11	11	612762	IRF7;IRF7;IRF7	Body;Body;Body	N_Shore
cg24029096	-0.00935134	0.00124184	2.76522e-11	8	95037391
cg04788956	-0.00382213	0.000507573	2.76547e-11	16	67696138	PARD6A;ACD;ACD;PARD6A;ACD	Body;TSS1500;TSS1500;Body;TSS1500	S_Shore
cg03593823	0.00997455	0.00132461	2.76596e-11	1	240690404	GREM2	5'UTR
cg21517016	-0.00561188	0.000745253	2.76599e-11	1	31162686
cg03022736	-0.00658108	0.000873963	2.76608e-11	X	135053854	MMGT1	Body	N_Shore
cg16986485	0.00735408	0.000976617	2.76616e-11	2	99074891	INPP4A;INPP4A;INPP4A;INPP4A	5'UTR;5'UTR;5'UTR;5'UTR
cg08429353	-0.00864922	0.00114861	2.76637e-11	3	117158774
cg08483560	0.00721263	0.000957836	2.7665e-11	1	45981424	PRDX1;PRDX1;PRDX1	Body;Body;Body
cg08374172	0.00503024	0.000668015	2.76667e-11	16	85756453	C16orf74	Body
cg03229341	-0.0102571	0.00136214	2.76693e-11	17	58475819
cg19988492	0.00859533	0.00114146	2.76701e-11	21	38807712	DYRK1A;DYRK1A;DYRK1A;DYRK1A;DYRK1A	Body;Body;Body;Body;Body
cg03115562	0.00953857	0.00126673	2.76724e-11	11	131826036	NTM;NTM;NTM;NTM	Body;Body;Body;Body
cg24544320	-0.00640062	0.000850011	2.76773e-11	1	226825435	ITPKB	Body
cg25276752	-0.0102163	0.00135674	2.76809e-11	19	17961566			S_Shelf
cg14011933	-0.00419716	0.000557395	2.76874e-11	4	21767566	KCNIP4	5'UTR
cg25290970	-0.0036254	0.000481463	2.76877e-11	21	36854745	LOC100506403	Body
cg05887614	0.00531339	0.000705636	2.76915e-11	22	20050939	TANGO2;TANGO2;TANGO2;TANGO2;TANGO2;TANGO2;TANGO2;TANGO2;TANGO2;TANGO2;TANGO2;TANGO2;TANGO2;TANGO2	Body;3'UTR;Body;Body;Body;Body;Body;Body;Body;Body;Body;Body;Body;Body
cg02455471	0.00781507	0.00103787	2.76926e-11	5	77146197			N_Shore
cg08680808	-0.00432755	0.000574715	2.76948e-11	15	86650987	LINC01584	Body
cg23737927	-0.00533917	0.000709063	2.7698e-11	12	5149153			N_Shelf
cg04658796	-0.00409982	0.000544478	2.77065e-11	5	913973	TRIP13	Body	S_Shore
cg19488028	0.00433441	0.000575636	2.77118e-11	4	25865291	SEL1L3;SEL1L3;SEL1L3	TSS1500;TSS200;TSS200	Island
cg24076840	-0.00821729	0.00109131	2.77168e-11	14	62235205	SNAPC1	Body
cg25957513	0.0038845	0.000515888	2.77168e-11	13	52257308	WDFY2	Body
cg25943804	0.00771125	0.00102411	2.77215e-11	11	115498698
cg23409861	0.007352	0.000976402	2.77248e-11	2	197255208	HECW2	Body
cg19981660	-0.00374074	0.000496801	2.77289e-11	12	132434166	EP400	TSS1500	N_Shore
cg25400422	-0.00792002	0.00105185	2.77379e-11	17	80008917	GPS1;RFNG;GPS1	TSS1500;Body;TSS1500	Island
cg00174986	-0.00507399	0.000673878	2.77446e-11	8	22276630	SLC39A14;SLC39A14;SLC39A14;SLC39A14	Body;Body;Body;Body
cg17779676	0.00872862	0.00115925	2.77447e-11	17	55982124	CUEDC1	TSS1500
cg10008137	-0.00466059	0.000618978	2.77508e-11	6	28481921	GPX6	Body
cg27310502	-0.00547693	0.000727398	2.77531e-11	3	109953780
cg10380095	-0.0076087	0.00101053	2.77601e-11	7	35645587
cg07877629	0.00401404	0.000533116	2.77648e-11	16	81465426
cg25607397	0.0124097	0.00164824	2.78097e-11	1	184224070
cg08642342	0.0100091	0.0013294	2.78111e-11	6	79288261
cg01656412	-0.00634228	0.000842376	2.78122e-11	20	47952749
cg04177373	0.00358171	0.000475721	2.78125e-11	5	122184990	SNX24	Body	S_Shelf
cg02771336	0.00617238	0.000819817	2.78195e-11	8	131289180	ASAP1	Body
cg26750446	-0.00471892	0.000626768	2.78198e-11	11	64438853	NRXN2;NRXN2	Body;Body
cg08992854	0.00660915	0.000877835	2.78264e-11	16	1036201	SOX8	3'UTR	N_Shore
cg05972352	0.0047952	0.000636908	2.78324e-11	13	113663373	MCF2L;MCF2L	Body;Body	Island
cg26645700	0.0044335	0.000588868	2.78365e-11	1	149908766	MTMR11;MTMR11;MTMR11	TSS1500;1stExon;5'UTR
cg20722987	-0.00589768	0.000783345	2.7838e-11	11	1154976			N_Shore
cg17975721	0.00547926	0.00072777	2.78384e-11	21	38711222
cg10123035	-0.00743611	0.000987694	2.78487e-11	2	11343727	ROCK2	Body
cg18353747	0.010416	0.00138351	2.78551e-11	13	30963558
cg04792540	0.00901188	0.001197	2.78561e-11	1	201606968
cg23280667	-0.0137691	0.00182888	2.78565e-11	1	95263953	LINC01057	Body
cg04702117	0.0124479	0.0016534	2.7859e-11	11	68826330	TPCN2	Body
cg09096967	0.00484488	0.00064353	2.78693e-11	3	128718681			N_Shore
cg17570533	0.00467175	0.000620535	2.78724e-11	16	31494100	SLC5A2;SLC5A2	TSS1500;TSS1500
cg23074996	-0.00613402	0.000814766	2.78737e-11	3	132855933	TMEM108;TMEM108	5'UTR;5'UTR
cg09284795	-0.0162697	0.00216106	2.78755e-11	15	80189896	MTHFS;MTHFS;MTHFS;ST20-MTHFS	TSS1500;TSS1500;TSS1500;Body	S_Shore
cg21831296	-0.00845581	0.00112317	2.78785e-11	12	82568965
cg23965165	0.00495233	0.000657808	2.78791e-11	3	170133799			N_Shelf
cg10713881	-0.00672698	0.000893534	2.78822e-11	12	125390804
cg22658419	-0.010291	0.00136694	2.7883e-11	3	179690942	PEX5L;PEX5L;PEX5L;PEX5L;PEX5L;PEX5L;PEX5L;PEX5L	5'UTR;5'UTR;5'UTR;Body;Body;Body;Body;Body
cg21607141	-0.0072816	0.000967205	2.78835e-11	4	119722917	SEC24D	Body
cg07876660	-0.00545876	0.00072508	2.78842e-11	1	55411202
cg05303503	-0.00727211	0.000965947	2.78857e-11	9	139776336
cg12057576	-0.007518	0.00099861	2.78879e-11	15	78918529	CHRNB4	Body
cg24338141	-0.0100222	0.00133124	2.78914e-11	5	156599642
cg18399629	0.00758031	0.00100689	2.78926e-11	2	32946576	TTC27;TTC27	Body;Body
cg14309159	0.00369859	0.000491283	2.78928e-11	2	152350092	NEB;NEB;NEB;NEB	Body;Body;Body;Body
cg11750580	0.00780676	0.00103697	2.7895e-11	1	46088336	CCDC17	Body	Island
cg02130027	-0.005075	0.000674115	2.78988e-11	6	47444894	CD2AP	TSS1500	N_Shore
cg05616472	-0.00284068	0.000377337	2.79182e-11	9	140514393	EHMT1;C9orf37;EHMT1	Body;TSS1500;Body	S_Shore
cg13318279	-0.00571217	0.000758767	2.79209e-11	11	116577961			N_Shore
cg25044765	-0.00679966	0.000903223	2.79214e-11	11	8084497	TUB	Body
cg19773937	-0.00747285	0.000992647	2.79229e-11	1	60216631	FGGY;FGGY	Body;Body
cg08988859	0.00731896	0.000972207	2.79246e-11	12	125029007	NCOR2;NCOR2;NCOR2	5'UTR;5'UTR;5'UTR	S_Shore
cg13865347	0.00696939	0.00092578	2.79334e-11	9	137667199	COL5A1	Body
cg05119339	0.00596265	0.000792049	2.79336e-11	10	100148126	PYROXD2;PYROXD2	ExonBnd;Body
cg06328165	0.00608618	0.000808467	2.79444e-11	16	51248634
cg02799478	-0.00385262	0.000511775	2.79545e-11	19	58090259	ZNF416	TSS200	Island
cg00724015	-0.00455216	0.0006047	2.79569e-11	2	119145086
cg18736073	0.00595262	0.000790736	2.79582e-11	6	162034669	PARK2;PARK2;PARK2	Body;Body;Body
cg11253162	0.0064406	0.00085556	2.79584e-11	12	116475491	MED13L	Body
cg11613109	-0.00531329	0.000705811	2.7961e-11	19	18655521	FKBP8;FKBP8	TSS1500;TSS1500	S_Shore
cg21439297	0.00742961	0.000986942	2.79632e-11	19	47128288	PTGIR;PTGIR	5'UTR;1stExon	S_Shore
cg26862561	0.00533341	0.000708487	2.79656e-11	9	98899042
cg25535351	-0.00489445	0.000650176	2.79664e-11	20	50956552
cg01330290	-0.00291795	0.00038762	2.79683e-11	3	151001014	MED12L	Body
cg23878494	0.0108533	0.00144175	2.79692e-11	11	63687937			S_Shore
cg00314247	-0.0128993	0.00171359	2.79963e-11	17	76408337	PGS1;PGS1;PGS1;PGS1	Body;Body;Body;Body
cg05973132	-0.0042122	0.000559566	2.8001e-11	2	240451894			S_Shelf
cg24400100	0.0105326	0.0013992	2.80063e-11	1	29062236	YTHDF2;YTHDF2;YTHDF2	TSS1500;TSS1500;TSS1500	N_Shore
cg03829142	0.00593273	0.000788134	2.80098e-11	12	16760240	LMO3;LMO3;LMO3;LMO3;LMO3;LMO3;LMO3;LMO3;LMO3	TSS1500;TSS200;Body;Body;Body;5'UTR;5'UTR;TSS1500;TSS1500
cg10500283	0.00889486	0.00118164	2.80147e-11	1	7913081	UTS2;UTS2;UTS2	1stExon;Body;5'UTR
cg02456292	-0.00363196	0.000482492	2.80173e-11	19	42817262	TMEM145	TSS1500	N_Shore
cg23623882	-0.00594848	0.000790237	2.80221e-11	3	10592555
cg12374353	0.0093613	0.00124362	2.80226e-11	3	154750428
cg18908238	-0.00916993	0.0012182	2.80245e-11	18	12114435	ANKRD62	Body
cg26362015	0.00716016	0.00095121	2.80281e-11	11	128490600
cg00209129	-0.0126842	0.00168507	2.80283e-11	8	134261913	NDRG1;NDRG1;NDRG1;NDRG1	Body;Body;Body;Body
cg15352431	-0.00381267	0.000506504	2.80294e-11	2	226896008
cg06235145	0.00709797	0.000942951	2.80308e-11	4	17034835
cg11689753	-0.0101278	0.00134546	2.80349e-11	10	6821048
cg12843970	0.0089528	0.00118937	2.80353e-11	15	66587360	DIS3L;DIS3L	5'UTR;Body	S_Shore
cg16675357	0.00724934	0.000963067	2.80381e-11	8	91173192
cg23392845	0.00919569	0.00122165	2.80449e-11	7	2660962
cg07978738	-0.00656303	0.000871911	2.80611e-11	10	116298339	ABLIM1;ABLIM1;ABLIM1	Body;Body;Body
cg09130658	-0.00926746	0.0012312	2.80635e-11	17	77901030			N_Shore
cg20942931	0.0113423	0.00150686	2.80715e-11	11	10806733
cg11539992	-0.0022829	0.000303291	2.80728e-11	17	74497631	RHBDF2;RHBDF2	TSS200;TSS200	Island
cg09301063	-0.00457604	0.000607942	2.80735e-11	1	17399935	PADI2	Body
cg21788519	-0.00464544	0.000617163	2.80744e-11	5	114938327	TICAM2;TMED7-TICAM2;TMED7-TICAM2;LOC101927100;LOC101927100	TSS200;Body;Body;Body;Body	S_Shore
cg12318285	-0.00922104	0.00122506	2.8083e-11	4	53998917	SCFD2	Body
cg18565285	0.0100805	0.00133925	2.80887e-11	10	114093586	GUCY2GP	Body
cg06048089	-0.0103673	0.00137736	2.80938e-11	4	1186611	SPON2	5'UTR	N_Shore
cg02505534	-0.0103335	0.00137288	2.81029e-11	10	44374116	LINC00840	Body
cg25738319	-0.00789869	0.0010494	2.81075e-11	16	67993564	SLC12A4;SLC12A4;SLC12A4;SLC12A4;SLC12A4	Body;Body;Body;Body;Body
cg11375297	0.00751342	0.000998226	2.81163e-11	8	54427095
cg05376267	0.00539954	0.00071738	2.81194e-11	1	226075388	LEFTY1	Body	Island
cg00514964	-0.0145944	0.00193903	2.81356e-11	2	210801296	UNC80;UNC80	Body;Body
cg08749141	-0.00487029	0.000647077	2.81398e-11	12	2024669	CACNA2D4	Body
cg21802152	0.00487959	0.000648318	2.81488e-11	10	88343603
cg05006942	-0.00731425	0.000971798	2.81518e-11	16	69776039	NOB1	3'UTR	N_Shore
cg00637453	-0.00995549	0.00132273	2.81592e-11	7	105580701
cg11435865	-0.00950202	0.00126248	2.81597e-11	21	16655094
cg23337648	-0.00554199	0.000736343	2.81711e-11	11	47546192	CELF1;CELF1	5'UTR;TSS1500
cg07414574	0.00595122	0.000790727	2.81848e-11	12	111128247	HVCN1;HVCN1	TSS1500;TSS1500	S_Shore
cg14541233	-0.0091027	0.00120946	2.81872e-11	1	158255590
cg21964391	-0.0137475	0.00182661	2.81882e-11	1	218253368
cg08285677	-0.0121561	0.00161516	2.81906e-11	15	71371827
cg23631370	-0.00647217	0.00085995	2.81916e-11	20	60912809	LAMA5	Body	S_Shore
cg07561162	-0.00487652	0.000647942	2.81971e-11	16	10174417	GRIN2A;GRIN2A;GRIN2A	Body;Body;Body
cg11320144	-0.00398971	0.000530118	2.82103e-11	20	1975276	PDYN	TSS1500
cg12172721	-0.00642477	0.000853682	2.82269e-11	14	61822809	PRKCH	Body
cg25042710	0.0061076	0.00081154	2.823e-11	7	175423			N_Shelf
cg00958412	0.00471664	0.000626722	2.82362e-11	12	125216731
cg00646073	-0.0139073	0.00184793	2.82383e-11	8	102822273	NCALD;NCALD;NCALD;NCALD;NCALD;NCALD;NCALD	5'UTR;5'UTR;5'UTR;5'UTR;5'UTR;5'UTR;5'UTR
cg00669966	0.00459957	0.000611176	2.82517e-11	5	137224713	PKD2L2;PKD2L2;PKD2L2;PKD2L2	TSS1500;TSS1500;TSS1500;TSS1500	N_Shore
cg02193719	0.00344159	0.00045731	2.82595e-11	8	118891199	EXT1	Body
cg12417525	-0.00701983	0.000932783	2.82638e-11	7	99808659	STAG3;STAG3;STAG3;STAG3;GATS;GATS;GATS;GATS	Body;Body;Body;Body;3'UTR;Body;Body;Body
cg14713811	-0.00806441	0.0010716	2.82749e-11	9	71300835
cg15484803	0.00486697	0.000646727	2.8284e-11	1	38258433	MANEAL;MANEAL	TSS1500;TSS1500	N_Shore
cg13120184	0.00631478	0.000839116	2.82871e-11	5	124373456	LOC101927421	Body
cg23497215	-0.00951108	0.00126385	2.82936e-11	5	65038409	NLN	Body
cg03736774	0.00365963	0.000486304	2.83025e-11	13	26331129	ATP8A2	Body
cg01890120	-0.00642799	0.000854177	2.83082e-11	8	133930777	TG	Body
cg15400703	-0.00486876	0.00064698	2.83086e-11	14	93391194	CHGA	Body	S_Shore
cg04317648	0.00902436	0.0011992	2.83131e-11	1	8485376	LOC102724552;RERE;RERE	Body;Body;Body	S_Shore
cg01088093	-0.00353467	0.000469704	2.83156e-11	15	75748402	SIN3A	TSS1500	Island
cg04419315	-0.00763474	0.00101454	2.8318e-11	1	214167432	PROX1;PROX1	5'UTR;5'UTR
ch.3.2442921F	0.00591102	0.000785495	2.83276e-11	3	124726246	HEG1	Body
cg26072390	-0.0109043	0.00144907	2.83493e-11	2	231789895	GPR55;GPR55	1stExon;5'UTR
cg14209348	-0.00805944	0.00107102	2.83548e-11	4	101596296	LINC01216	TSS200
cg14441232	0.0073071	0.000971043	2.8357e-11	5	122335891	SNX24	Body
cg22840365	0.00569981	0.000757457	2.83665e-11	1	167734228	MPZL1;MPZL1;MPZL1	Body;Body;Body
cg12495059	0.00617756	0.000820951	2.83734e-11	16	73179665	C16orf47	TSS1500
cg13798885	0.0135397	0.00179933	2.83751e-11	4	13968277
cg01181492	-0.00273996	0.000364124	2.83819e-11	12	109531414	ALKBH2;ALKBH2;ALKBH2;ALKBH2;ALKBH2	TSS200;TSS200;TSS200;TSS200;TSS200	S_Shore
cg11942603	-0.0134065	0.00178164	2.83836e-11	2	69969794	ANXA4	5'UTR	S_Shore
cg18023041	0.00615022	0.000817327	2.83857e-11	11	19831490	NAV2;NAV2;NAV2	Body;Body;Body
cg16721415	-0.00898717	0.00119435	2.83921e-11	X	100000839
cg19368440	0.00666661	0.00088596	2.83944e-11	1	164744070	LOC100505795;PBX1;PBX1;PBX1	TSS200;Body;Body;Body
cg05265837	0.00411817	0.000547287	2.83987e-11	12	129306731	SLC15A4	Body	N_Shore
cg26615186	-0.00550328	0.000731368	2.84059e-11	16	29665042
cg16670161	-0.00567849	0.000754655	2.84097e-11	5	146326963	PPP2R2B;PPP2R2B;PPP2R2B;PPP2R2B;PPP2R2B;PPP2R2B	Body;Body;Body;Body;Body;5'UTR
cg10422455	-0.00587613	0.000780926	2.84157e-11	11	19083542	MRGPRX2	TSS1500
cg17346176	-0.00546941	0.000726874	2.84161e-11	6	119239700	MCM9	Body
cg07382132	0.00800095	0.00106331	2.84201e-11	10	101280887			N_Shore
cg20589160	-0.00941669	0.00125147	2.84206e-11	10	95073774	MYOF;MYOF	Body;Body
cg19989043	-0.0101422	0.00134789	2.84229e-11	6	47468193	CD2AP	Body
cg10031547	0.00616587	0.000819438	2.84235e-11	6	44746538
cg00718883	0.00539169	0.000716552	2.84256e-11	8	26493115	DPYSL2	Body
cg09641390	-0.0067048	0.000891066	2.84299e-11	14	91711520	GPR68;GPR68	TSS1500;5'UTR
cg22571393	0.0113838	0.00151292	2.84358e-11	13	113498308	ATP11A;ATP11A	Body;Body	S_Shore
cg20996235	0.00670971	0.000891725	2.84371e-11	8	126430036
cg24524879	-0.0192441	0.00255755	2.84375e-11	5	38148555
cg21885995	0.00587852	0.000781266	2.8445e-11	17	74069256	SRP68	TSS1500	N_Shore
cg24771877	0.008781	0.00116702	2.84536e-11	12	114234123
cg21198638	-0.00663246	0.000881474	2.84547e-11	19	46525566	PGLYRP1	Body	N_Shore
cg15317033	-0.00785167	0.00104351	2.84579e-11	10	132586038			S_Shore
cg04611812	0.00410525	0.000545602	2.84597e-11	6	75911956	COL12A1;COL12A1	Body;Body	Island
cg07034787	-0.00449413	0.000597288	2.84616e-11	20	34720859	EPB41L1;EPB41L1;EPB41L1;EPB41L1	5'UTR;5'UTR;5'UTR;Body
cg17494334	-0.00525596	0.000698538	2.84629e-11	1	230469330	PGBD5	Body	S_Shore
cg14078322	-0.00242039	0.000321681	2.84643e-11	17	80656840	RAB40B	TSS1500	Island
cg18912107	-0.00743503	0.00098815	2.84679e-11	6	134288301	TBPL1	5'UTR
cg19540286	0.00398589	0.000529744	2.84682e-11	17	48919000	WFIKKN2	3'UTR	S_Shore
cg03049627	-0.00461928	0.000613925	2.84689e-11	22	38068723
cg07967042	-0.0108466	0.00144158	2.84769e-11	9	130713159	FAM102A;FAM102A	TSS200;Body
cg22671072	0.00936498	0.00124467	2.84827e-11	17	18918466	SLC5A10;SLC5A10	Body;Body	Island
cg23639176	0.00446139	0.000592949	2.84833e-11	5	161103356
cg13563298	-0.0199442	0.00265072	2.84851e-11	9	95948059	WNK2	Body	S_Shore
cg05756987	-0.00654284	0.000869591	2.84891e-11	10	127680340	FANK1	Body
cg06826733	0.00693693	0.000921972	2.84914e-11	16	2477097			N_Shore
cg03546689	-0.00785078	0.00104343	2.8493e-11	7	76829143	FGL2;FGL2;CCDC146	1stExon;5'UTR;Body
cg00834581	-0.00641226	0.000852244	2.84981e-11	2	241284159
cg19511382	-0.00837707	0.00111339	2.85081e-11	13	32983610	N4BP2L1;N4BP2L1	Body;Body
cg21314058	0.0041173	0.000547235	2.8519e-11	14	94228704	PRIMA1	Body
cg15930248	0.00369811	0.000491522	2.85221e-11	3	105421156	CBLB	Body
cg02945192	-0.00547239	0.000727346	2.85248e-11	19	1038140	CNN2;CNN2	3'UTR;3'UTR	N_Shore
cg14175748	0.0173178	0.00230175	2.85251e-11	15	96867150			S_Shore
cg15949000	-0.0122055	0.00162226	2.85265e-11	5	15008805
cg10469906	0.00615892	0.000818599	2.85306e-11	16	29851454	MVP;MVP	Body;Body	N_Shore
cg12001634	0.00383633	0.0005099	2.85372e-11	4	2059525			N_Shore
cg05639395	-0.00588132	0.000781709	2.85393e-11	7	140354024
cg25851352	-0.00924785	0.00122918	2.85488e-11	8	141067787	TRAPPC9;TRAPPC9	Body;Body
cg15911189	-0.00683348	0.000908278	2.8554e-11	22	35894274
cg00487042	0.0108456	0.00144156	2.85564e-11	22	21392402
cg24462021	0.00579962	0.000770863	2.85565e-11	7	102514737	FBXL13;FBXL13;FBXL13;FBXL13	Body;Body;Body;Body
cg20694105	0.00363218	0.000482775	2.85566e-11	11	76916283	MYO7A;MYO7A	Body;Body
cg13220973	-0.0092254	0.00122622	2.85669e-11	4	174203405	GALNT7	Body
cg14909495	-0.00526254	0.000699486	2.8571e-11	7	150549472	ABP1	TSS200
cg05868473	0.0121652	0.00161699	2.85763e-11	15	38851459	RASGRP1;RASGRP1;RASGRP1	Body;Body;Body
cg17554913	-0.00474777	0.000631069	2.85785e-11	2	166151818	SCN2A;SCN2A;SCN2A	5'UTR;TSS1500;5'UTR
cg25104637	0.00567845	0.000754774	2.85801e-11	11	64405452	NRXN2;NRXN2;NRXN2	Body;Body;Body	Island
cg18168435	0.00978288	0.00130034	2.85854e-11	22	36552934	APOL3;APOL3;APOL3;APOL3;APOL3;APOL3	Body;5'UTR;5'UTR;5'UTR;5'UTR;5'UTR
cg21913632	0.00823926	0.00109516	2.85858e-11	21	46505130	ADARB1;ADARB1;ADARB1;ADARB1;ADARB1;ADARB1;ADARB1	5'UTR;5'UTR;5'UTR;Body;Body;5'UTR;Body
cg09507391	-0.00698655	0.000928652	2.85859e-11	19	41907531	BCKDHA;BCKDHA	Body;Body
cg25936055	-0.0154284	0.00205075	2.85863e-11	17	11831653	DNAH9;DNAH9	Body;Body
cg27105390	-0.00518107	0.00068867	2.85903e-11	19	23253316			Island
cg11519073	-0.011009	0.00146333	2.85954e-11	6	14224954
cg04320979	0.0093536	0.0012433	2.86032e-11	19	50783348	MYH14;MYH14;MYH14	Body;Body;Body
cg21119809	0.00431759	0.000573914	2.86229e-11	17	29738903	RAB11FIP4	Body
cg05652143	0.0052929	0.000703557	2.8624e-11	5	53969475	LOC102467080;LOC102467080	Body;Body
cg13716790	0.0036607	0.000486598	2.86256e-11	2	47499335	LOC101927043;LOC101927043	Body;Body	N_Shore
cg08076437	0.00662159	0.000880183	2.86351e-11	16	54315634			Island
cg19803593	-0.0132149	0.0017566	2.86362e-11	17	73304723
cg11406216	0.00329321	0.00043776	2.86472e-11	6	158497842	SYNJ2	Body
cg13917978	0.0110165	0.0014644	2.8648e-11	17	67146254	ABCA10	Body
cg06726406	0.0131495	0.00174794	2.86525e-11	3	183493743	YEATS2	Body
cg02057239	-0.00775753	0.0010312	2.86598e-11	16	67868085	CENPT	5'UTR	S_Shore
cg16362949	0.0050025	0.000664981	2.86647e-11	17	1390671	MYO1C;MYO1C	5'UTR;Body	Island
cg23678364	0.00640099	0.000850886	2.86687e-11	4	5028695
cg06704974	-0.0110477	0.00146858	2.86697e-11	10	31146954	ZNF438;ZNF438;ZNF438;ZNF438;ZNF438;ZNF438;ZNF438;ZNF438	Body;Body;Body;Body;Body;5'UTR;5'UTR;5'UTR
cg05141241	0.00520408	0.000691784	2.86724e-11	5	149562738	CDX1	Body
cg01817019	0.0110771	0.00147249	2.86767e-11	1	221059414			N_Shore
cg02065051	-0.00567363	0.000754211	2.86862e-11	20	25674725	ZNF337	5'UTR	N_Shore
cg05511853	0.00553409	0.000735667	2.86946e-11	5	112182657
cg24000674	-0.0173394	0.002305	2.86954e-11	3	15794821	ANKRD28;ANKRD28;ANKRD28	5'UTR;5'UTR;Body
cg05964510	0.00491576	0.000653472	2.86955e-11	6	155281917
cg03196934	-0.00551101	0.000732605	2.87022e-11	20	36998289	LBP	Body
cg03815351	0.00839245	0.00111565	2.87077e-11	2	235997506
cg08462478	0.00952339	0.001266	2.8714e-11	8	87135788	ATP6V0D2	Body
cg09301392	-0.00556004	0.000739143	2.87306e-11	8	66078937
cg19580159	-0.00863869	0.00114842	2.87337e-11	8	22608557	PEBP4	Body
cg00475322	-0.00640242	0.000851133	2.87375e-11	7	917719	C7orf20	Body	Island
cg15751131	-0.0055396	0.000736432	2.87389e-11	7	140090416	SLC37A3;SLC37A3	5'UTR;5'UTR
cg16877386	-0.00658047	0.000874813	2.87492e-11	14	21811302	RPGRIP1	Body
cg23839002	0.0123452	0.00164119	2.87603e-11	12	44775162	TMEM117	Body
cg04895841	-0.00729837	0.000970263	2.87622e-11	13	33771785	STARD13;STARD13;STARD13;STARD13	5'UTR;5'UTR;Body;Body
cg16913360	-0.0109148	0.00145105	2.87641e-11	8	34032387
cg01088279	-0.0101693	0.00135195	2.8769e-11	20	55519519
cg16283208	0.00205923	0.000273761	2.87711e-11	11	59323398
cg06382345	-0.00415422	0.000552278	2.87732e-11	21	17442567	MIR99AHG;MIR99AHG;MIR99AHG	TSS1500;TSS1500;TSS1500
cg27079446	-0.00327797	0.000435789	2.87801e-11	18	3449844	TGIF1;TGIF1;TGIF1;TGIF1;TGIF1	5'UTR;Body;TSS200;TSS1500;TSS200	Island
cg11522125	-0.0052629	0.000699681	2.87893e-11	4	145772356
cg18914258	-0.00570933	0.000759035	2.87937e-11	4	12903886
cg16847105	0.00651461	0.000866097	2.87957e-11	11	115547659
cg12671565	0.00653321	0.000868574	2.88015e-11	12	1904730	CACNA2D4	Body	N_Shore
cg17923947	-0.0121913	0.00162082	2.8806e-11	14	50584005	C14orf138;SOS2;C14orf138	TSS1500;3'UTR;TSS1500	S_Shore
cg00670017	-0.00317595	0.000422237	2.88061e-11	17	47308301	PHOSPHO1;PHOSPHO1	TSS200;TSS200	S_Shore
cg22244334	-0.00966205	0.00128456	2.88136e-11	7	47517673	TNS3	5'UTR
cg20116729	0.00623179	0.000828528	2.88356e-11	1	201598246
cg12308570	-0.00545597	0.000725395	2.88551e-11	16	7371890	RBFOX1;RBFOX1;RBFOX1;RBFOX1	Body;Body;Body;Body
