## Supplementary Tables for "Developmentally dynamic changes in DNA methylation in the human pancreas" (part 10 of 30)

### Sheet: 2. All significant dMPs (continued)
	Beta PCW	SE PCW	P-value PCW	Chromosome	Position	UCSC_RefGene_Name	UCSC_RefGene_Group	Relation_to_UCSC_CpG_Island
cg05495546	0.00742806	0.000987602	2.88653e-11	5	113390551			N_Shore
cg25913233	0.00344293	0.000457758	2.88668e-11	5	151066683	SPARC	TSS200
cg01283892	0.0102576	0.00136381	2.88702e-11	17	68120962	KCNJ16;KCNJ16;KCNJ16;KCNJ16;KCNJ16;KCNJ16;KCNJ16;KCNJ16	5'UTR;5'UTR;5'UTR;5'UTR;5'UTR;5'UTR;5'UTR;5'UTR
cg17661756	-0.00704224	0.000936314	2.88751e-11	9	10786455
cg19948478	0.00682967	0.000908056	2.88806e-11	1	235010536
cg11488290	0.013908	0.0018492	2.88901e-11	12	71149120	PTPRR;PTPRR;PTPRR;PTPRR;PTPRR	TSS1500;TSS1500;TSS1500;Body;Body
cg26994484	-0.0114523	0.00152269	2.88928e-11	19	1873591			S_Shore
cg07668993	-0.00589835	0.000784247	2.89042e-11	20	43883307	SLPI	TSS200
cg08239375	-0.00539454	0.000717263	2.8908e-11	2	27887547	SLC4A1AP;SUPT7L	Body;TSS1500	S_Shore
cg16266379	-0.00767987	0.00102113	2.89136e-11	16	5278204
cg03256597	0.00967991	0.00128708	2.89332e-11	19	1280967			Island
cg10564791	0.0078244	0.00104037	2.89386e-11	5	171524472	STK10	Body
cg23181159	0.00824304	0.00109604	2.89398e-11	6	17600158	FAM8A1	TSS1500	N_Shore
cg16831114	-0.0120076	0.00159662	2.8957e-11	7	100881902	CLDN15;CLDN15;CLDN15	5'UTR;1stExon;TSS1500
cg02485203	-0.0051798	0.000688747	2.89611e-11	X	72620017
cg05106849	-0.00566914	0.000753818	2.89677e-11	12	6575150	VAMP1;VAMP1;VAMP1;VAMP1;VAMP1;VAMP1;VAMP1;VAMP1;VAMP1;VAMP1	Body;Body;Body;Body;Body;ExonBnd;ExonBnd;ExonBnd;ExonBnd;ExonBnd
cg07830086	-0.00353326	0.000469813	2.89691e-11	19	18107778	KCNN1	Body	N_Shore
cg10905031	-0.00358179	0.000476269	2.89732e-11	6	28891240	TRIM27	1stExon	Island
cg16669623	-0.00657488	0.00087426	2.89779e-11	X	23844698
cg15003273	-0.00694123	0.000922975	2.89791e-11	9	138357181	PPP1R26-AS1	Body
cg12920963	-0.00577093	0.000767363	2.89826e-11	5	1468661	LPCAT1	Body	S_Shore
cg04748739	0.00508908	0.000676699	2.89837e-11	2	85892434	SFTPB;SFTPB	Body;Body
cg17291617	-0.00717975	0.000954697	2.89852e-11	10	54248549
cg22307985	0.0135863	0.00180659	2.89903e-11	6	75973017	TMEM30A;TMEM30A	Body;Body
cg16374225	0.0101201	0.00134569	2.89911e-11	7	151653791	GALNTL5;GALNTL5	5'UTR;Body
cg26283098	0.0111055	0.00147673	2.90025e-11	17	10021690	GAS7	Body
cg01259527	0.00687206	0.000913799	2.90034e-11	11	32873716	PRRG4	Body
cg14315271	-0.0107121	0.00142443	2.90079e-11	1	160050275	KCNJ9	TSS1500	N_Shelf
cg07054040	-0.00311957	0.000414825	2.90179e-11	15	37393282	MEIS2;MEIS2;MEIS2;MEIS2;MEIS2;MEIS2	TSS1500;TSS1500;TSS1500;5'UTR;1stExon;TSS1500	N_Shore
cg14023774	-0.00529258	0.000703781	2.90183e-11	6	33246157	B3GALT4	1stExon	S_Shore
cg03358561	-0.00459579	0.000611126	2.90192e-11	16	26617457
cg23643501	-0.00375043	0.000498717	2.90255e-11	6	41131011	TREM2;TREM2	TSS200;TSS200
cg17578548	-0.00407084	0.000541329	2.90348e-11	6	33132727	COL11A2;COL11A2;COL11A2	Body;Body;Body	S_Shelf
cg06680793	-0.0108527	0.00144316	2.90352e-11	12	5100755
cg19883472	0.00735019	0.000977408	2.90361e-11	6	7532666
cg19428083	0.00527525	0.000701489	2.90368e-11	5	141675535
cg26780993	-0.00375752	0.000499667	2.90419e-11	11	28469945
cg13692134	0.00533396	0.000709301	2.90437e-11	5	74350132			Island
cg23792115	-0.00874616	0.00116305	2.90484e-11	17	79254229	SLC38A10;SLC38A10	Body;Body	N_Shore
cg06434490	-0.00795592	0.00105797	2.90494e-11	6	31494261
cg06682010	0.00444947	0.000591686	2.90505e-11	2	10574257			S_Shore
cg03691573	-0.00466439	0.000620267	2.90516e-11	2	214149718	LOC100130451;SPAG16;SPAG16;SPAG16;SPAG16	TSS1500;Body;Body;Body;Body	S_Shore
cg22986947	0.00762477	0.00101396	2.90735e-11	6	7907918	TXNDC5;TXNDC5	Body;5'UTR	N_Shelf
cg01089975	-0.00837076	0.00111316	2.9074e-11	19	38772617	SPINT2;SPINT2	Body;Body
cg04860285	0.00495152	0.000658465	2.90783e-11	3	126647978	CHCHD6	Body
cg05079059	-0.00584841	0.000777739	2.90817e-11	22	49769836
cg02316833	-0.00576284	0.000766363	2.9085e-11	4	123461269
cg16020883	-0.00568293	0.000755737	2.90878e-11	2	240387964
cg10317111	0.0159055	0.00211518	2.90884e-11	15	77350049	TSPAN3;TSPAN3;TSPAN3	Body;Body;Body
cg14994914	0.00592792	0.000788321	2.90925e-11	10	78936342	KCNMA1;KCNMA1;KCNMA1;KCNMA1;KCNMA1;KCNMA1	Body;Body;Body;Body;Body;Body
cg16234027	-0.0113747	0.00151266	2.90941e-11	17	15862624	ADORA2B	Body
cg09961785	-0.00664028	0.000883055	2.90948e-11	12	123345277	HIP1R	Body
cg22161874	0.00632902	0.000841662	2.90951e-11	9	77503042	TRPM6	TSS200	S_Shore
cg25247998	-0.0103713	0.00137923	2.90955e-11	8	26108217
cg00130600	-0.00388072	0.000516077	2.90977e-11	7	156746337	NOM1	Body	S_Shelf
cg14933224	-0.00507112	0.000674383	2.90979e-11	1	227958140	SNAP47	Body
cg08828029	0.00836956	0.00111303	2.91001e-11	22	35850307
cg23642392	-0.00628894	0.000836341	2.91052e-11	4	10042449	SLC2A9	TSS1500
cg05191037	0.00465831	0.000619492	2.91091e-11	14	74628518	LIN52	Body
cg21432462	-0.00857987	0.00114101	2.91146e-11	13	114263737	TFDP1;TFDP1	Body;Body	S_Shelf
cg00961687	0.00677015	0.000900345	2.91161e-11	13	111798279	ARHGEF7-AS1;ARHGEF7;ARHGEF7;ARHGEF7	Body;Body;Body;Body
cg10217381	0.0169635	0.00225593	2.91173e-11	1	232008510	DISC1;DISC1;DISC1;DISC1;DISC1;DISC1;DISC1;DISC1;DISC1;TSNAX-DISC1	Body;Body;Body;Body;Body;Body;Body;Body;Body;Body
cg21634100	-0.00672196	0.000893937	2.9118e-11	18	55254527	FECH;FECH	TSS1500;TSS1500	S_Shore
cg24576537	-0.0046881	0.00062346	2.912e-11	22	37186662
cg17548059	-0.00521796	0.000693927	2.91226e-11	18	57061745
cg12506013	-0.00418602	0.000556692	2.91245e-11	19	14991752	OR7A17	1stExon
cg09344984	-0.0106083	0.00141079	2.91303e-11	1	117753678	VTCN1;VTCN1;VTCN1;VTCN1	TSS200;TSS200;TSS200;TSS200
cg14593366	0.00431122	0.000573346	2.91304e-11	7	102076454	ORAI2;ORAI2;ORAI2;ORAI2	5'UTR;5'UTR;5'UTR;5'UTR	S_Shelf
cg16705462	-0.00668103	0.000888505	2.91311e-11	20	34805660	EPB41L1;EPB41L1;EPB41L1;EPB41L1;EPB41L1	Body;Body;Body;Body;Body
cg16592301	0.00468179	0.000622631	2.91361e-11	14	30084930	PRKD1	Body
cg08298852	-0.0132722	0.00176507	2.91369e-11	4	141646116	TBC1D9	Body
cg15240369	0.00545612	0.00072562	2.9153e-11	17	589711	VPS53;VPS53	Body;Body
cg13754665	-0.00856253	0.00113875	2.91591e-11	9	136654631	VAV2;VAV2	Body;Body
cg20791032	0.00463652	0.000616625	2.91595e-11	2	38007713
cg11014833	-0.0133404	0.00177418	2.91647e-11	3	112192051	BTLA;BTLA	Body;Body
cg25382573	-0.0183047	0.00243441	2.91673e-11	12	93096844	C12orf74;C12orf74	5'UTR;1stExon
cg04768495	0.00703742	0.000935936	2.91695e-11	12	77719878			S_Shore
cg04265672	0.0111797	0.00148685	2.91877e-11	5	179402240	RNF130	Body
cg08192337	-0.00679144	0.000903238	2.91892e-11	12	124982002	NCOR2;NCOR2	5'UTR;5'UTR
cg23023643	-0.00421111	0.000560066	2.91946e-11	12	97527928
cg07256142	0.00431814	0.000574304	2.92003e-11	14	71847182
cg23030810	0.00508958	0.000676907	2.92061e-11	3	43252988
cg12510264	-0.0117918	0.0015683	2.92111e-11	7	156377100
cg22367631	0.0108073	0.00143737	2.92125e-11	1	39569079	MACF1	Body	N_Shore
cg14237025	-0.00947114	0.00125967	2.92203e-11	17	34309207	CCL16	TSS1500
cg17265923	0.00503302	0.000669396	2.92227e-11	4	54374372	LNX1-AS1;LNX1;LNX1	Body;Body;Body
cg23908771	0.0089511	0.00119051	2.9229e-11	10	134645960
cg16292586	0.00511774	0.000680671	2.9234e-11	3	16969867	PLCL2	Body
cg15982046	0.0126634	0.00168429	2.92517e-11	5	123997440	ZNF608	Body
cg03704756	-0.00336533	0.000447605	2.92536e-11	20	4666787	PRNP;PRNP;PRNP;PRNP;PRNP	TSS200;TSS1500;TSS200;TSS200;TSS200	N_Shore
cg03915558	0.00606727	0.000806976	2.9255e-11	2	179061183	OSBPL6	5'UTR	S_Shore
cg24871743	0.00502725	0.000668651	2.92583e-11	1	68512650	DIRAS3	Body	Island
cg10404566	-0.0165206	0.00219735	2.92654e-11	12	96360185	AMDHD1	Body
cg17872136	0.00953897	0.00126876	2.92785e-11	1	183260544	NMNAT2;NMNAT2	Body;Body
cg12956751	-0.00517707	0.000688598	2.92905e-11	2	233246922	ALPP	3'UTR	S_Shore
cg02473562	-0.00640635	0.000852105	2.92912e-11	20	44875586	CDH22	Body	S_Shore
cg00240653	-0.00922771	0.0012274	2.93117e-11	12	55378411	KIAA0748;KIAA0748	1stExon;5'UTR
cg25137841	0.00507264	0.000674721	2.93119e-11	22	31536585	PLA2G3	TSS200
cg18321881	0.00542207	0.000721201	2.93137e-11	7	33012040	FKBP9;FKBP9	Body;Body
cg04656451	-0.0104528	0.00139035	2.93175e-11	20	5626258
cg17911781	-0.00491184	0.000653337	2.93176e-11	12	5850327	ANO2;ANO2	Body;Body
cg13569051	0.0118284	0.00157334	2.93221e-11	9	124051703	GSN;GSN;GSN;GSN;GSN;GSN;GSN	5'UTR;5'UTR;5'UTR;5'UTR;5'UTR;5'UTR;5'UTR
cg22806257	-0.0130332	0.00173359	2.93228e-11	7	55257155	EGFR-AS1;EGFR	TSS1500;Body
cg17598358	-0.00610928	0.000812618	2.9326e-11	6	38275383	BTBD9;BTBD9;BTBD9	Body;Body;Body
cg16662785	0.00902609	0.0012006	2.93331e-11	22	36246115	RBM9;RBM9	Body;Body
cg10764984	-0.0127905	0.00170135	2.93483e-11	3	156884708
cg17142149	0.00471076	0.000626618	2.93635e-11	6	46293016	RCAN2	Body
cg04314361	-0.00693217	0.000922108	2.93641e-11	2	11850727
cg10484693	0.00507531	0.000675111	2.93647e-11	10	29214692			S_Shore
cg01506784	0.00458285	0.000609606	2.93675e-11	3	187756018
cg01505870	0.00451196	0.000600177	2.93679e-11	2	85107190	C2orf89	Body	N_Shore
cg09054960	-0.00652317	0.000867709	2.9371e-11	19	15590328	PGLYRP2	TSS200
cg10230890	0.0113859	0.00151455	2.93815e-11	1	100716225	DBT	TSS1500
cg01124275	0.00550263	0.000731965	2.93827e-11	4	77906825	2011-09-01	Body
cg22392876	0.00749009	0.000996347	2.93924e-11	7	131581445
cg06129498	-0.00406429	0.00054064	2.93926e-11	11	64058937	KCNK4;KCNK4	5'UTR;1stExon	Island
cg20702205	0.0124882	0.00166121	2.93941e-11	7	5731340	RNF216;RNF216	Body;Body
cg21673171	0.00343631	0.000457106	2.93949e-11	21	38126156	HLCS;HLCS;HLCS	3'UTR;3'UTR;3'UTR
cg03402432	0.00429357	0.000571142	2.93965e-11	3	50541552	CACNA2D2;CACNA2D2;CACNA2D2;CACNA2D2;CACNA2D2	TSS1500;TSS1500;TSS1500;1stExon;5'UTR	S_Shore
cg05828701	-0.00533447	0.000709607	2.93996e-11	12	127359217
cg00251678	-0.0031552	0.000419715	2.94044e-11	1	3305629	PRDM16;PRDM16	Body;Body	N_Shore
cg27647390	-0.0083608	0.00111219	2.94098e-11	10	53006005	PRKG1;PRKG1	Body;Body
cg09440150	-0.00785698	0.00104518	2.94169e-11	5	6159585
cg21202590	0.00375816	0.000499931	2.94193e-11	6	11709232
cg06335617	-0.00636227	0.000846345	2.94197e-11	18	47109183	LIPG;LIPG	Body;Body
cg25927344	-0.00789749	0.00105058	2.94376e-11	11	74788636
cg18267597	-0.00491962	0.000654447	2.94395e-11	20	47356671	PREX1	Body
cg14042141	-0.00451874	0.00060112	2.94414e-11	7	54688241
cg13309461	-0.00714969	0.000951111	2.94418e-11	17	79664294	HGS	Body	S_Shore
cg09822423	0.00709816	0.000944258	2.94436e-11	1	192509700
cg16962651	0.00728009	0.00096846	2.94444e-11	11	74176325	KCNE3	5'UTR	N_Shore
cg09733246	-0.00564859	0.000751425	2.94457e-11	19	54882263	LAIR1;LAIR1	TSS200;TSS200
cg09959355	0.00841525	0.00111947	2.94469e-11	17	81045495	METRNL	Body	Island
cg18963365	0.00710017	0.000944529	2.94489e-11	17	8702823	MFSD6L	TSS200	Island
cg02416993	-0.00675971	0.000899244	2.94555e-11	1	1299759	MXRA8	TSS1500
cg03531673	-0.00337618	0.000449135	2.94583e-11	1	73240887
cg16726261	-0.0123885	0.00164806	2.94601e-11	16	10364408
cg12387247	-0.00592569	0.000788303	2.94665e-11	19	7766974	FCER2;FCER2	1stExon;5'UTR
cg02891945	-0.0049213	0.000654688	2.94668e-11	16	85863447			Island
cg07928255	-0.00481034	0.00063993	2.94732e-11	16	11343164			N_Shore
cg25957804	0.00798471	0.00106223	2.94807e-11	10	88106351	GRID1	Body
cg23194600	0.00556557	0.000740409	2.94864e-11	14	102702748	MOK;MOK;MOK;MOK;MOK;MOK	Body;Body;Body;Body;Body;Body
cg18831260	0.010696	0.00142293	2.94883e-11	5	17189919	LOC285696	Body
cg19647865	0.00818385	0.00108873	2.94891e-11	13	28949850	FLT1;FLT1	Body;Body
cg21074163	-0.00563475	0.000749628	2.95091e-11	X	71270074	NHSL2	Body
cg11793246	-0.00600977	0.000799532	2.95243e-11	5	1847959			N_Shelf
cg02738116	0.0125665	0.00167183	2.95275e-11	10	11188809	CELF2;CELF2	Body;Body
cg15599292	-0.00732502	0.000974522	2.9538e-11	8	61465953	RAB2A;RAB2A	Body;Body
cg15484023	0.0117654	0.00156528	2.95436e-11	14	52066950	FRMD6	5'UTR
cg04297715	-0.0146284	0.00194617	2.95439e-11	14	53288660
cg05449217	0.00421741	0.000561092	2.95527e-11	16	75034620	ZNRF1	Body	S_Shore
cg10215167	-0.0109835	0.00146128	2.9561e-11	7	157078884
cg20190405	0.0120069	0.00159743	2.95618e-11	12	110691012
cg18288558	0.00695657	0.000925527	2.95641e-11	1	4079286
cg17058676	0.00499342	0.000664343	2.95663e-11	13	25468667	CENPJ	Body	N_Shore
cg11888039	-0.0185373	0.00246628	2.95669e-11	20	30918044	KIF3B	Body
cg06398873	0.00298808	0.000397548	2.95727e-11	20	46122394
cg11350833	-0.00608698	0.00080984	2.95732e-11	17	9080989	NTN1	Body
cg12425700	0.00464835	0.00061844	2.9577e-11	4	75186779
cg19062489	-0.00401297	0.000533908	2.95818e-11	19	15662114	CYP4F22	Body	Island
cg10312062	0.00674853	0.000897864	2.95836e-11	11	118779231	BCL9L	Body	N_Shore
cg17373573	-0.00857365	0.0011407	2.95903e-11	4	17494100	QDPR;QDPR	Body;Body
cg18429685	-0.00311041	0.000413832	2.95957e-11	19	59085257	MZF1;LOC100131691;MZF1	TSS1500;Body;TSS1500	N_Shore
cg10402581	0.00620787	0.000825943	2.95971e-11	2	75904799	GCFC2;GCFC2	Body;Body
cg03345878	0.00979748	0.00130353	2.95987e-11	7	70190604	AUTS2;AUTS2	Body;Body
cg18746978	0.00649073	0.000863581	2.96039e-11	6	38567341	BTBD9;BTBD9	5'UTR;5'UTR
cg23640339	-0.00498688	0.000663498	2.96065e-11	10	98118884	OPALIN;OPALIN;OPALIN;OPALIN;OPALIN;OPALIN;OPALIN;OPALIN;OPALIN;OPALIN;OPALIN;OPALIN;OPALIN;OPALIN	5'UTR;5'UTR;1stExon;1stExon;1stExon;1stExon;1stExon;1stExon;5'UTR;5'UTR;5'UTR;5'UTR;Body;Body
cg25953493	0.0080125	0.00106606	2.96101e-11	17	13249749
cg09534099	0.0118073	0.00157096	2.96137e-11	11	116284301
cg09941713	-0.00640107	0.00085166	2.96143e-11	8	61705332	CHD7	Body
cg24577031	-0.00901394	0.0011993	2.96158e-11	15	75023481
cg02889834	-0.0144682	0.00192502	2.96269e-11	10	32126259	ARHGAP12;ARHGAP12;ARHGAP12;ARHGAP12;ARHGAP12;ARHGAP12	Body;Body;Body;Body;Body;Body
cg18587271	-0.00534339	0.000710947	2.96286e-11	16	46917496	GPT2	TSS1500	N_Shore
cg22191606	-0.00818818	0.00108946	2.96362e-11	13	102060580	NALCN	5'UTR
cg08644381	-0.0055467	0.000738004	2.96392e-11	7	149480305	SSPO	Body
cg00861100	-0.00607271	0.000807995	2.9645e-11	13	97448973	HS6ST3	Body
cg15125472	-0.00510871	0.000679735	2.96487e-11	19	36248077	HSPB6;C19orf55	TSS200;TSS1500	N_Shore
cg01077915	-0.0108366	0.00144186	2.965e-11	11	66789990	SYT12;SYT12	TSS1500;TSS200	N_Shore
cg23940475	-0.00963245	0.00128164	2.96554e-11	1	12359175	VPS13D;VPS13D	Body;Body
cg04675774	-0.00521905	0.000694421	2.96583e-11	17	40995893	AOC2;AOC2	TSS1500;TSS1500
cg03222044	-0.0061191	0.000814179	2.96592e-11	1	159925272	SLAMF9;SLAMF9;SLAMF9	TSS1500;TSS1500;TSS1500
cg25297348	0.00415673	0.000553077	2.96647e-11	20	13610663	TASP1	Body
cg07984508	0.00423723	0.000563793	2.96721e-11	15	77426719	SGK269	Body
cg02010481	0.0072926	0.000970332	2.96723e-11	7	28218524	JAZF1	Body	N_Shore
cg25223634	0.00399626	0.00053173	2.96734e-11	10	104536695	C10orf26;C10orf26	Body;Body
cg00525931	-0.00816083	0.00108586	2.96738e-11	16	29084744	RRN3P2	TSS1500	N_Shore
cg00211726	-0.0067874	0.000903118	2.96814e-11	9	139833725			N_Shore
cg22564081	0.00522814	0.000695647	2.96842e-11	3	44625075	ZNF660	TSS1500	N_Shore
cg20460006	0.00575722	0.000766051	2.96915e-11	1	192955285
cg15587792	-0.00944663	0.00125696	2.96927e-11	11	75584802	UVRAG	Body
cg25325322	-0.00935711	0.00124506	2.97026e-11	2	85073715	C2orf89	Body
cg01109763	-0.00610329	0.000812109	2.9703e-11	4	3387281	RGS12;RGS12;RGS12	Body;Body;Body
cg08144269	0.00610633	0.000812517	2.97082e-11	X	40048086
cg21217804	0.00711863	0.000947216	2.97094e-11	8	129460102	LINC00824	Body
cg20140752	-0.0030786	0.000409645	2.9712e-11	9	20684988	FOCAD-AS1;FOCAD	TSS1500;5'UTR	S_Shore
cg06607764	0.0128799	0.00171382	2.97132e-11	17	76719635	CYTH1;CYTH1	Body;Body
cg10738873	-0.00852265	0.00113405	2.97194e-11	7	75579540	POR	5'UTR
cg18184349	-0.00208198	0.000277035	2.97224e-11	14	75593719	NEK9;NEK9	1stExon;5'UTR	Island
cg24581852	-0.00609592	0.000811155	2.97387e-11	9	74119933
cg12681463	0.00460009	0.000612117	2.97489e-11	15	40604643
cg02676742	0.0119167	0.00158572	2.97508e-11	6	153551769
cg16001461	-0.0115364	0.00153512	2.97525e-11	6	2962471	SERPINB6;SERPINB6;SERPINB6;SERPINB6;SERPINB6;SERPINB6;SERPINB6;SERPINB6	TSS200;Body;Body;Body;5'UTR;5'UTR;5'UTR;5'UTR
cg00577578	0.00419093	0.000557675	2.97543e-11	1	155197692	GBAP1	TSS1500	S_Shore
cg02204989	-0.0184242	0.00245166	2.97596e-11	8	53303318	ST18	5'UTR
cg09292479	-0.00399253	0.000531282	2.97677e-11	8	142826950
cg03696899	-0.00538251	0.000716248	2.9774e-11	20	36840286	KIAA1755	3'UTR
cg09523670	0.00616346	0.000820177	2.97847e-11	2	121835219
cg05716270	-0.0135738	0.00180629	2.97895e-11	16	1138344	C1QTNF8	3'UTR	N_Shore
cg06976025	0.00545126	0.000725409	2.97927e-11	17	77810742	CBX4	Body	N_Shore
cg18375839	0.00484252	0.000644405	2.97944e-11	3	52914226	TMEM110-MUSTN1;TMEM110	Body;Body
cg05487345	0.006148	0.000818129	2.97962e-11	2	237657127
cg24330379	0.00468181	0.000623027	2.98109e-11	3	48647389	UQCRC1	TSS1500	Island
cg12531206	-0.00720113	0.000958284	2.98112e-11	5	87734085	LOC102546226	Body
cg25922388	-0.0140863	0.00187453	2.98146e-11	5	58513296	PDE4D;PDE4D;PDE4D;PDE4D;PDE4D;PDE4D	Body;Body;Body;Body;Body;Body
cg07937566	-0.0087653	0.00116644	2.9815e-11	9	2817695	KIAA0020	Body
cg26101942	-0.00631317	0.000840126	2.98193e-11	8	28232176	ZNF395	5'UTR
cg23685994	0.00561374	0.00074705	2.98194e-11	2	101959022
cg04121991	-0.00503937	0.000670616	2.98202e-11	14	104730693
cg14307152	0.0043587	0.000580038	2.9825e-11	2	27244893	MAPRE3;MAPRE3	5'UTR;5'UTR
cg11787176	0.00941171	0.00125248	2.98367e-11	14	96643191
cg21865691	0.00507222	0.000675	2.98418e-11	10	71678691	COL13A1;COL13A1;COL13A1;COL13A1;COL13A1;COL13A1	Body;Body;Body;Body;Body;Body
cg10883442	-0.00416569	0.000554364	2.98458e-11	7	1088225	C7orf50;C7orf50;C7orf50	Body;Body;Body	N_Shore
cg05593336	0.00847013	0.00112719	2.98466e-11	6	85361633
cg16068652	0.0079593	0.00105921	2.98488e-11	16	89018545	CBFA2T3	Body
cg00186815	-0.00399349	0.00053145	2.98498e-11	8	1048135			N_Shore
cg05001349	-0.0121435	0.00161605	2.9852e-11	12	25228220	LRMP;LRMP;LRMP	Body;Body;Body
cg12170373	-0.00829646	0.0011041	2.98667e-11	17	64911654
cg12849338	0.00597721	0.000795454	2.98669e-11	20	50216909	ATP9A	3'UTR
cg12492330	0.0051066	0.000679594	2.98698e-11	2	221018920
cg06998734	-0.00857358	0.00114098	2.98703e-11	X	56809087	LINC01420	Body
cg07239897	0.00510797	0.000679783	2.98813e-11	11	134373592
cg01003257	-0.0180562	0.00240297	2.9883e-11	12	105056211	CHST11;CHST11	Body;Body
cg21700125	0.00557499	0.000741938	2.98854e-11	11	75254968
cg22883486	-0.0161011	0.00214287	2.99261e-11	5	55147451	IL31RA	1stExon
cg09533720	0.00649383	0.000864254	2.99281e-11	19	10340639	MIR4322;S1PR2	TSS1500;5'UTR	N_Shore
cg05561565	-0.00352815	0.000469559	2.99331e-11	1	27114558	PIGV;PIGV;PIGV	1stExon;TSS200;5'UTR	Island
cg06168050	-0.00289568	0.000385388	2.99436e-11	17	30677336	ZNF207;ZNF207;ZNF207	1stExon;1stExon;1stExon	Island
cg02612450	0.0117283	0.00156092	2.99443e-11	6	154800785	CNKSR3	Body
cg20680290	0.00614617	0.000818005	2.99549e-11	7	81600391	CACNA2D1	Body
cg12373898	0.00637788	0.000848844	2.99555e-11	4	15686426	LOC285550	5'UTR	S_Shelf
cg17454298	0.0119442	0.0015897	2.9969e-11	2	217802190
cg27391679	0.0109198	0.00145335	2.99697e-11	19	46056907	OPA3;OPA3	Body;Body	Island
cg16663065	-0.0133136	0.00177196	2.99729e-11	6	14707249
cg16611500	0.0132037	0.00175734	2.9978e-11	7	26775158	SKAP2;SKAP2	Body;5'UTR
cg03305509	0.00650267	0.000865476	2.99842e-11	2	203128725			N_Shore
cg01137368	0.00978899	0.00130287	2.9988e-11	X	28938361	IL1RAPL1	Body
cg10475729	-0.0165563	0.0022036	2.99981e-11	2	37130239	STRN	Body
cg11287469	0.0163998	0.00218279	3.00096e-11	14	27105937
cg03199745	0.00929925	0.00123772	3.00145e-11	12	54454445	FLJ12825	Body	Island
cg12336540	0.0073542	0.000978838	3.00157e-11	1	167598993	RCSD1	TSS1500	N_Shore
cg12635503	0.00672695	0.000895356	3.00209e-11	11	76131317
cg00882281	-0.00729555	0.000971037	3.00209e-11	15	96346592
cg20966464	-0.00662318	0.000881545	3.00214e-11	15	40241485	EIF2AK4;EIF2AK4	ExonBnd;Body
cg13385981	-0.00410405	0.00054625	3.00224e-11	12	50457045	ASIC1;ASIC1;ASIC1	Body;Body;Body
cg02972941	-0.00911606	0.00121335	3.00275e-11	7	97834623	LMTK2	Body	N_Shore
cg13161329	0.0030318	0.000403535	3.00285e-11	4	57138564	KIAA1211	5'UTR
cg03886690	-0.0114344	0.00152193	3.00317e-11	7	139100643	C7orf55-LUC7L2;LUC7L2;LUC7L2;LUC7L2	Body;Body;Body;Body
cg20966504	0.0106917	0.00142309	3.00421e-11	7	20654932	ABCB5	TSS1500
cg23984627	0.00605304	0.000805675	3.00432e-11	22	20260471
cg12014634	0.00589193	0.000784234	3.00463e-11	13	30088193	SLC7A1	3'UTR	N_Shore
cg27642512	0.00219675	0.000292395	3.00466e-11	16	29909434	SEZ6L2;SEZ6L2;SEZ6L2;SEZ6L2;SEZ6L2;SEZ6L2	Body;Body;Body;Body;Body;Body	N_Shore
cg13552389	0.00919818	0.00122432	3.0059e-11	1	214457343	SMYD2	Body	S_Shelf
cg12918271	0.00332085	0.00044202	3.00595e-11	1	16861818			Island
cg24317157	-0.00969952	0.00129105	3.00619e-11	7	52794983
cg20141578	-0.0170634	0.00227123	3.00639e-11	12	12225262	BCL2L14;BCL2L14;BCL2L14	5'UTR;5'UTR;5'UTR
cg20611207	-0.00539865	0.000718598	3.0078e-11	15	47845637	SEMA6D	5'UTR
cg05020323	0.00683431	0.000909707	3.00931e-11	7	41869835
cg20979296	-0.0011269	0.000150001	3.01051e-11	4	169401717	DDX60L	TSS200	Island
cg13393012	-0.0129415	0.00172266	3.0114e-11	14	74716555	VSX2	Body
cg00402143	-0.00528908	0.00070404	3.01193e-11	2	53631176
cg08932673	-0.00870678	0.00115898	3.01256e-11	11	118338874	KMT2A;KMT2A	Body;Body
cg23473756	-0.006142	0.000817583	3.01305e-11	4	26206080
cg15182994	0.00433633	0.000577225	3.01334e-11	10	46971435	SYT15;SYT15	TSS1500;TSS1500	Island
cg25998594	0.00968576	0.00128931	3.01368e-11	14	24632095	IRF9	Body
cg11774454	-0.00405133	0.000539304	3.01654e-11	10	133161483
cg01612330	-0.0067742	0.000901767	3.01681e-11	16	55560652	LPCAT2	Body
cg00256150	0.00380437	0.000506434	3.01761e-11	12	51006841	DIP2B	Body
cg24745207	-0.00637534	0.00084868	3.01783e-11	2	38366225	CYP1B1-AS1	Body
cg08489197	0.00586539	0.0007808	3.01841e-11	16	68423179	SMPD3	5'UTR
cg04579314	-0.00678877	0.000903722	3.01866e-11	3	150451913
cg20242526	-0.00422923	0.000562996	3.01867e-11	3	100428186	TFG;TFG;TFG;TFG;TFG;TFG;TFG	1stExon;5'UTR;1stExon;1stExon;5'UTR;5'UTR;TSS200	Island
cg13923780	-0.00665755	0.000886264	3.01977e-11	2	89513455
cg01691104	0.00659085	0.000877386	3.02007e-11	17	71612776	SDK2	Body
cg23022493	0.00749959	0.000998364	3.02046e-11	4	183110481
cg17108386	-0.00698558	0.000929938	3.02049e-11	20	16845941
cg13554878	-0.0098746	0.00131453	3.02058e-11	6	158966541	TMEM181	Body
cg23713582	0.0139147	0.00185236	3.02102e-11	4	158186856	GRIA2;GRIA2;GRIA2	Body;Body;Body
cg09306055	-0.00682207	0.000908181	3.02173e-11	18	72906098
cg09639964	-0.00846855	0.00112737	3.02193e-11	17	909300	ABR;ABR;ABR	3'UTR;3'UTR;3'UTR	N_Shore
cg04950824	-0.0064719	0.000861569	3.0222e-11	12	52692031			N_Shelf
cg22112465	-0.00523039	0.000696295	3.02249e-11	17	21243818
cg15955046	0.00590271	0.000785802	3.02308e-11	2	3643682	COLEC11;COLEC11	5'UTR;5'UTR	S_Shore
cg08238829	-0.00863293	0.00114927	3.0236e-11	11	60011506
cg24082368	-0.0057815	0.000769676	3.02456e-11	14	28732361
cg14855367	0.00479982	0.00063899	3.02494e-11	3	191048308	UTS2D;CCDC50;CCDC50;UTS2D	1stExon;Body;Body;5'UTR	S_Shore
cg04681525	-0.00797379	0.00106154	3.02501e-11	9	132145577			Island
cg15077006	0.00304972	0.000406005	3.02568e-11	10	94447854			N_Shore
cg07018648	-0.00519491	0.000691592	3.02574e-11	10	131671373	EBF3	Body
cg21483700	-0.00205017	0.000272941	3.02749e-11	19	12943593	RTBDN	Body	Island
cg08422125	-0.00866264	0.00115327	3.0276e-11	3	182614107	ATP11B	Body
cg12518775	-0.00620151	0.000825616	3.02775e-11	2	69970294	ANXA4	5'UTR	S_Shore
cg00337333	0.0107742	0.00143438	3.02811e-11	2	174856749
cg21062805	0.00900602	0.00119899	3.02862e-11	3	171106511	TNIK;TNIK;TNIK;TNIK;TNIK;TNIK;TNIK;TNIK;TNIK	Body;Body;Body;Body;Body;Body;Body;Body;Body
cg24997513	-0.00569543	0.000758248	3.02889e-11	17	3595341	P2RX5-TAX1BP3;P2RX5;P2RX5;P2RX5;P2RX5	Body;Body;Body;Body;Body	N_Shelf
cg07620928	0.00881919	0.00117413	3.02934e-11	10	92689909
cg26596307	-0.00837155	0.00111453	3.02969e-11	16	57411505	CX3CL1	Body
cg25032963	0.00478142	0.000636571	3.03018e-11	13	101766940	NALCN	Body
cg20437942	0.0104854	0.00139597	3.0308e-11	4	25868445			S_Shelf
cg17818996	-0.00766099	0.00101995	3.03089e-11	5	22854640	CDH12	TSS1500
cg25643399	-0.00440236	0.000586111	3.03135e-11	1	87180345	SH3GLB1;SH3GLB1;SH3GLB1;SH3GLB1	5'UTR;Body;Body;Body
cg07737363	-0.00725477	0.000965872	3.03184e-11	3	53283930	TKT;TKT;TKT;TKT	Body;Body;Body;Body
cg21028137	-0.0159946	0.00212948	3.03255e-11	2	146557900
cg10858077	-0.00400731	0.000533527	3.03359e-11	X	49121205	FOXP3;FOXP3;FOXP3;FOXP3	1stExon;5'UTR;1stExon;5'UTR
cg17728472	-0.00746882	0.000994387	3.0336e-11	1	22777308	ZBTB40;ZBTB40	TSS1500;TSS1500	N_Shore
cg21487095	-0.0130438	0.00173663	3.03365e-11	12	75872377
cg17849542	0.00711536	0.000947336	3.03449e-11	1	2266228	MORN1	Body	Island
cg01529701	0.0106394	0.00141653	3.03472e-11	18	46572234	DYM	Body
cg21797502	0.00614097	0.000817608	3.03486e-11	7	127722306	SND1	Body
cg17069349	-0.00256844	0.000341962	3.03512e-11	3	52311846	WDR82	Body	N_Shore
cg23136177	0.0040489	0.000539074	3.03571e-11	22	47498063	TBC1D22A;TBC1D22A;TBC1D22A;TBC1D22A;TBC1D22A	Body;Body;Body;Body;Body
cg04451570	0.00509865	0.000678841	3.036e-11	10	81892128	PLAC9	TSS200	N_Shore
cg11679519	-0.00453759	0.000604146	3.037e-11	6	112465504	LAMA4;LAMA4;LAMA4	Body;Body;Body
cg04219977	-0.00911161	0.00121315	3.03754e-11	6	31506768	BAT1;BAT1	Body;Body	N_Shelf
cg10337322	-0.00452583	0.000602585	3.03793e-11	10	104182490	FBXL15	Body	S_Shore
cg00652916	-0.00708647	0.000943521	3.03825e-11	4	53652390
cg13975855	0.0116195	0.00154708	3.03874e-11	17	46652550	HOXB3	TSS1500	N_Shore
cg09508671	-0.00987201	0.00131442	3.04016e-11	16	85194020			N_Shelf
cg17327128	-0.00804576	0.00107127	3.04097e-11	13	62239774
cg16051415	-0.0122946	0.00163699	3.04127e-11	2	128146131			S_Shore
cg12806298	0.00481987	0.000641756	3.04159e-11	20	48908092	LINC01270	TSS1500
cg09262011	-0.00524766	0.000698716	3.04172e-11	16	67492675	ATP6V0D1	Body
cg16772064	-0.00864865	0.00115155	3.0419e-11	2	33495871	LTBP1;LTBP1;LTBP1;LTBP1;LTBP1	Body;Body;Body;Body;Body
cg10419590	-0.00700384	0.000932555	3.04239e-11	14	53344150	FERMT2;FERMT2;FERMT2	Body;Body;Body
cg00899076	0.0111431	0.0014837	3.04283e-11	14	38060140	FOXA1	3'UTR	N_Shore
cg18060849	0.00613414	0.000816761	3.04313e-11	6	166890393	RPS6KA2;RPS6KA2	Body;Body
cg19956914	-0.00583491	0.000776922	3.04379e-11	7	56147257	SUMF2;SUMF2;SUMF2;SUMF2;SUMF2	Body;Body;Body;Body;Body
cg18482892	-0.00983283	0.00130925	3.04411e-11	3	56833426	ARHGEF3;ARHGEF3	Body;Body	N_Shelf
cg06350279	-0.00378398	0.000503845	3.04492e-11	12	6532863
cg01315028	-0.0122155	0.00162654	3.04652e-11	10	66627413
cg25887355	-0.00602375	0.000802094	3.04743e-11	22	33102394	SYN3;SYN3;SYN3	Body;Body;Body
cg07864846	-0.00504809	0.000672179	3.04748e-11	16	2817980	SRRM2	Body	S_Shore
cg01162798	0.00808643	0.00107675	3.04753e-11	1	64293256	ROR1;ROR1	Body;Body
cg12163018	-0.00996336	0.00132668	3.04795e-11	7	155970954
cg06062763	0.00917991	0.00122237	3.0485e-11	17	20434670
cg23269159	0.00792303	0.00105501	3.04914e-11	3	197598255	LRCH3	Body
cg02889884	-0.00725578	0.00096616	3.0492e-11	5	151297558	GLRA1;GLRA1;GLRA1	5'UTR;Body;Body
cg09657185	-0.00435687	0.00058015	3.04945e-11	6	34003954	GRM4	Body	Island
cg04069627	-0.00249284	0.000331941	3.04958e-11	1	220701332	MARK1;MARK1;MARK1;MARK1;MARK1	TSS200;TSS200;TSS200;TSS200;TSS200	N_Shore
cg10236838	0.00449008	0.000597892	3.05014e-11	20	51026857
cg03696321	-0.0109548	0.00145873	3.05055e-11	9	112069856	EPB41L4B;EPB41L4B	Body;Body
cg25099637	-0.00938135	0.00124921	3.05072e-11	17	17018381	MPRIP;MPRIP	Body;Body
cg06509153	-0.00927774	0.00123542	3.05134e-11	15	26020720	ATP10A	Body
cg25249681	0.00635656	0.000846441	3.05153e-11	8	1114422			S_Shore
cg23031701	0.00865275	0.00115221	3.05233e-11	4	30398896
cg10763288	0.00499561	0.000665226	3.0533e-11	11	71158925	DHCR7;DHCR7	5'UTR;5'UTR	N_Shore
cg01049849	0.0122215	0.00162745	3.05385e-11	1	10807676	CASZ1;CASZ1	5'UTR;5'UTR
cg08027299	-0.00708438	0.000943385	3.05485e-11	12	70648875	CNOT2;CNOT2;CNOT2;CNOT2	5'UTR;5'UTR;5'UTR;Body
cg13524022	-0.00583523	0.000777049	3.05572e-11	1	233763297	KCNK1	Body
cg05750856	-0.0102799	0.00136892	3.05577e-11	3	149225611
cg09849186	0.00417693	0.000556227	3.0566e-11	10	92945244	PCGF5;PCGF5	5'UTR;Body
cg07106325	-0.00369016	0.000491406	3.05684e-11	12	120740337	SIRT4	5'UTR
cg13029758	-0.00620367	0.000826128	3.05771e-11	13	115010306	CDC16;CDC16	Body;Body
cg12531390	-0.00779587	0.00103816	3.05784e-11	8	20809678	LOC102467222;LOC102467222	TSS1500;TSS1500
cg04471498	0.0085598	0.0011399	3.05866e-11	6	36818903
cg22888528	-0.00665486	0.000886219	3.05868e-11	4	189066031	TRIML1	Body
cg02211549	-0.00412097	0.000548785	3.05873e-11	5	2805677
cg12885287	-0.00702245	0.000935172	3.05887e-11	2	240259002	HDAC4	Body
cg26388970	0.00848673	0.00113018	3.0597e-11	16	79001619	WWOX;WWOX	Body;Body
cg05207135	-0.00906429	0.00120709	3.05975e-11	11	66974627	KDM2A;KDM2A	Body;Body
cg06892548	0.00869511	0.00115794	3.06048e-11	6	43243945	TTBK1	Body	Island
cg02705759	0.00688305	0.000916628	3.06114e-11	4	7283005	SORCS2	Body
cg06568565	-0.00459387	0.000611773	3.06114e-11	12	109304203	SVOP	3'UTR
cg10084135	-0.0115842	0.00154268	3.06116e-11	1	4491804
cg16446577	-0.00727158	0.00096837	3.0613e-11	6	36853324	C6orf89	TSS1500	N_Shore
cg25742246	0.00468511	0.000623928	3.06178e-11	1	214153460			Island
cg25299406	-0.0127792	0.00170184	3.06183e-11	15	59558650	MYO1E	Body
cg08248790	0.00719768	0.000958542	3.06291e-11	21	28797940	MIR5009	Body
cg09290175	-0.0100738	0.00134158	3.06357e-11	22	39688265			Island
cg07146524	-0.0125788	0.00167517	3.06374e-11	18	45101749
cg25577130	0.00577178	0.000768656	3.06386e-11	17	58226188	CA4	TSS1500	N_Shore
cg25879444	0.0104765	0.00139521	3.06438e-11	4	38942529	FAM114A1;FAM114A1	Body;Body
cg14670092	-0.0105751	0.00140835	3.06516e-11	19	10232899			S_Shelf
cg17569124	0.0056273	0.000749427	3.0655e-11	7	27183643	HOXA5	TSS1500	Island
cg01350442	0.00934452	0.00124448	3.06554e-11	4	103312974
cg14023451	-0.00939913	0.00125175	3.06611e-11	6	24489887	GPLD1;GPLD1	TSS200;TSS200
cg25972433	0.00399802	0.000532448	3.06612e-11	11	75485827	DGAT2;DGAT2	Body;Body
cg19075742	0.00471656	0.000628145	3.067e-11	14	93535009	ITPK1-AS1;ITPK1;ITPK1;ITPK1	Body;Body;Body;Body
cg21844637	-0.0101659	0.00135389	3.06812e-11	1	115270307	CSDE1;CSDE1;CSDE1;CSDE1;CSDE1;CSDE1	Body;Body;Body;Body;Body;Body
cg19092489	0.00363316	0.000483865	3.0683e-11	4	185375724	IRF2	5'UTR	N_Shore
cg17180557	0.00585787	0.000780153	3.06833e-11	11	128199233
cg10146874	0.00590959	0.000787047	3.06898e-11	X	129203358	ELF4;ELF4	Body;Body
cg03242834	0.00796476	0.00106076	3.06972e-11	19	13317326	CACNA1A;CACNA1A	3'UTR;3'UTR	N_Shore
cg25770783	0.00365598	0.000486924	3.07265e-11	14	24551142	NRL	Body	Island
cg02770938	0.00822614	0.00109561	3.07303e-11	5	150024596	SYNPO;SYNPO;SYNPO;SYNPO	5'UTR;5'UTR;Body;Body
cg03719532	-0.00544655	0.000725405	3.07312e-11	19	55848210			N_Shelf
cg10097882	0.00862445	0.00114866	3.07323e-11	4	152451861	FAM160A1	5'UTR
cg22915945	-0.0107103	0.00142647	3.07379e-11	8	24151625	ADAM28;ADAM28;ADAM28;ADAM28	1stExon;1stExon;5'UTR;5'UTR
cg03522489	0.00643812	0.000857478	3.07435e-11	20	57034250	APCDD1L;APCDD1L	3'UTR;3'UTR	N_Shelf
cg05888201	-0.00360384	0.000479988	3.0746e-11	5	74348621	LINC01336	TSS200	Island
cg12911902	-0.00962213	0.00128156	3.07532e-11	11	32017305
cg19387447	0.00705607	0.00093979	3.07541e-11	20	35879991	GHRH;GHRH	Body;Body
cg15956247	-0.0109498	0.00145839	3.07579e-11	7	75479840
cg24368865	-0.00867971	0.00115605	3.07646e-11	19	51538134	KLK12;KLK12;KLK12;KLK12;KLK12;KLK12	1stExon;1stExon;5'UTR;5'UTR;1stExon;5'UTR	S_Shelf
cg10941331	0.00622233	0.000828755	3.07676e-11	17	70023470	LOC102723505	TSS1500
cg03333718	-0.00716479	0.000954284	3.0771e-11	12	58334492	XRCC6BP1	TSS1500
cg14516796	0.0111722	0.00148805	3.07801e-11	9	88695311	GOLM1;GOLM1	5'UTR;5'UTR
cg09168604	-0.00365231	0.000486461	3.07877e-11	10	88127188	GRID1	TSS1500	Island
cg16448056	0.00424748	0.000565734	3.07889e-11	17	48880818
cg01494444	-0.00987967	0.0013159	3.07891e-11	13	54522000
cg25167451	-0.0045147	0.000601333	3.08005e-11	20	36948648	BPI	Body
cg23807641	-0.00760501	0.00101295	3.08056e-11	19	47600157	ZC3H4	Body
cg20172531	0.00686589	0.000914504	3.08061e-11	2	42740951	MTA3	5'UTR
cg11769476	0.00904036	0.00120413	3.08064e-11	20	49410810	BCAS4;BCAS4;BCAS4	TSS1500;TSS1500;TSS1500	N_Shore
cg26684574	-0.00232821	0.00031011	3.08198e-11	20	48532295	SPATA2	TSS1500	Island
cg10984637	0.00429828	0.000572519	3.08244e-11	1	45058002	RNF220	Body
cg10416994	-0.00217049	0.000289103	3.08245e-11	12	117628487	FBXO21;FBXO21	TSS200;TSS200	Island
cg15165227	-0.0121045	0.0016123	3.08305e-11	2	178105176	NFE2L2;NFE2L2;NFE2L2	Body;5'UTR;5'UTR
cg17807913	-0.0124623	0.00165996	3.08362e-11	5	176525355
cg03318744	-0.0142123	0.00189306	3.08389e-11	22	44976606
cg04962918	-0.00494801	0.000659073	3.08426e-11	11	69077695
cg13240204	0.0117091	0.00155965	3.08462e-11	13	74276630	KLF12	Body
cg05016201	-0.00486982	0.000648661	3.08494e-11	10	112682031	SHOC2	5'UTR	S_Shelf
cg01023615	-0.00808423	0.00107682	3.085e-11	3	112077261	CD200;CD200	Body;Body
cg01374281	0.00451586	0.000601517	3.08547e-11	1	77245783
cg10881923	-0.00436949	0.000582023	3.08602e-11	17	78935595	RPTOR;RPTOR	Body;Body	S_Shore
cg03595787	-0.00893801	0.00119056	3.08637e-11	9	132110333			N_Shelf
cg12626043	-0.0123246	0.00164167	3.0872e-11	8	145914452			S_Shore
cg01595951	-0.0113032	0.00150562	3.08726e-11	5	54834655			S_Shelf
cg22365240	0.00757497	0.00100901	3.08738e-11	2	105374995
cg19515484	0.00591013	0.000787255	3.08822e-11	6	1606877			Island
cg11430435	0.00997565	0.0013288	3.08861e-11	2	3775183	DCDC2C	Body
cg13736647	0.00479091	0.000638172	3.08883e-11	5	126900956
cg06434764	-0.0050338	0.000670528	3.08886e-11	17	18003138	DRG2	Body
cg04811056	-0.00474344	0.000631852	3.0893e-11	16	4669627			S_Shelf
cg07619672	0.00571685	0.000761517	3.08961e-11	15	64338028	DAPK2	5'UTR	N_Shore
cg13439880	0.00983701	0.00131035	3.08981e-11	9	19430626	ACER2	Body
cg19830983	0.00922	0.00122816	3.08985e-11	17	75125896
cg07477272	-0.00347323	0.000462656	3.0901e-11	11	8010568	EIF3F	Body	S_Shore
cg09148176	-0.00708363	0.000943588	3.09045e-11	4	184162334	WWC2	Body
cg13003571	0.00530944	0.000707264	3.09191e-11	12	92818240	CLLU1;CLLU1;CLLU1;CLLU1;CLLU1OS	5'UTR;1stExon;Body;Body;Body
cg10096399	0.00673053	0.000896569	3.09255e-11	12	3199748	TSPAN9;TSPAN9	5'UTR;5'UTR
cg09520904	-0.00883158	0.00117645	3.09276e-11	11	69462943	CCND1	Body	S_Shore
cg24613957	-0.00670692	0.000893428	3.09298e-11	1	20250684	PLA2G2E	TSS1500
cg22792910	-0.0106189	0.00141454	3.09317e-11	2	70009351	ANXA4	Body
cg13588771	0.0051516	0.000686247	3.09347e-11	12	89962036
cg18710239	-0.0112448	0.00149794	3.09426e-11	6	86114574
cg21181192	0.00461663	0.00061499	3.09469e-11	9	133914614	LAMC3	Body	S_Shelf
cg08289148	-0.0100866	0.00134367	3.09568e-11	X	66920286	AR;AR	Body;Body
cg03130128	-0.00463337	0.00061723	3.09646e-11	8	66856459
cg14893091	0.0111546	0.00148595	3.09689e-11	7	4092030	SDK1	Body
cg14827915	-0.00591934	0.000788547	3.09765e-11	12	5131544
cg00051590	0.00525602	0.000700186	3.09803e-11	6	31759486	VARS	Body	N_Shelf
cg04439430	-0.0128406	0.00171058	3.09826e-11	8	105476037	DPYS	Body	N_Shelf
cg03339556	-0.00433588	0.00057761	3.09835e-11	19	59024316	SLC27A5	TSS1500	N_Shore
cg24420292	0.00620406	0.000826484	3.09875e-11	7	4266160	SDK1;SDK1	Body;Body
cg11051370	-0.0156976	0.0020912	3.09923e-11	12	52326505
cg07324172	-0.00858325	0.00114344	3.09961e-11	4	153303509	FBXW7;FBXW7;FBXW7	5'UTR;Body;1stExon
cg06689329	0.00529192	0.000704978	3.09975e-11	1	9563532
cg06029935	0.00264723	0.000352659	3.09979e-11	8	145049044	PLEC1;PLEC1	Body;TSS1500	Island
cg07858452	-0.0111223	0.00148171	3.10065e-11	4	7926171	AFAP1;AFAP1	5'UTR;5'UTR
cg07978456	-0.00529703	0.000705667	3.10084e-11	16	86817342
cg24570979	0.00887377	0.00118217	3.10171e-11	6	11229522	NEDD9;NEDD9;NEDD9;NEDD9;NEDD9	Body;Body;Body;Body;Body
cg25869970	-0.00847382	0.00112889	3.10205e-11	12	53455478	TNS2;TNS2;TNS2	Body;Body;Body
cg08290334	-0.00693479	0.000923863	3.10274e-11	5	154909027
cg13074526	0.00784794	0.00104552	3.10329e-11	17	76274743	LOC100996291	TSS200
cg06880412	-0.0138383	0.00184358	3.10381e-11	18	47166306
cg11647493	0.00721009	0.000960554	3.10447e-11	6	4134485	PECI;PECI;PECI;PECI	Body;5'UTR;Body;5'UTR	N_Shore
cg08267805	0.00672115	0.000895417	3.10472e-11	1	59372297			S_Shelf
cg19780614	0.00405674	0.000540454	3.10479e-11	8	28932339	KIF13B	Body	S_Shelf
cg12742826	0.00405169	0.000539791	3.10654e-11	1	26365331	SLC30A2;SLC30A2	3'UTR;3'UTR	S_Shelf
cg25522223	0.00534483	0.000712071	3.10663e-11	14	70937737	ADAM20P1	Body
cg11012585	-0.00698785	0.000930966	3.10689e-11	21	16774722
cg03715723	0.00497128	0.000662308	3.10742e-11	2	11539235	LINC00570	Body
cg15989892	0.0099767	0.00132917	3.10768e-11	4	41063747	APBB2;APBB2;APBB2	5'UTR;5'UTR;5'UTR
cg04741189	-0.0137656	0.00183397	3.10846e-11	4	119407049
cg07520029	-0.00827006	0.00110182	3.10955e-11	1	50490145	AGBL4	TSS1500	S_Shore
cg08190934	0.00638611	0.000850821	3.10979e-11	11	69473315
cg13701019	0.00600212	0.000799669	3.11086e-11	4	108925267	HADH;HADH	Body;Body
cg18840845	-0.0049396	0.000658109	3.11105e-11	16	2261957	BRICD5;PGP	TSS1500;3'UTR	N_Shore
cg17396084	0.0042649	0.000568219	3.11131e-11	15	101849189	LOC100507472;PCSK6;PCSK6;PCSK6	Body;Body;Body;Body
cg02886115	0.00663676	0.000884229	3.11158e-11	5	179052007	HNRNPH1;HNRNPH1	TSS1500;TSS1500	S_Shore
cg25646570	0.00453485	0.000604188	3.11176e-11	9	131020167	GOLGA2;GOLGA2	ExonBnd;Body
cg27388962	0.00670242	0.000892994	3.11387e-11	10	4705434	LOC100216001	Body
cg00150025	-0.0174937	0.00233077	3.11389e-11	15	42448079	PLA2G4F;PLA2G4F	Body;Body
cg17792077	-0.0067599	0.000900655	3.11408e-11	14	75730952
cg17336337	-0.00996594	0.00132781	3.11424e-11	2	84662664	SUCLG1	Body
cg11698204	0.00662082	0.000882141	3.11613e-11	12	48382445	COL2A1;COL2A1	Body;Body
cg11800812	-0.00383291	0.000510687	3.1163e-11	16	1538664	PTX4	TSS200	S_Shore
cg12487162	-0.014442	0.00192423	3.11656e-11	11	12845864	TEAD1	Body
cg03437106	-0.0112385	0.00149741	3.11837e-11	1	225696324	ENAH;ENAH	Body;Body
cg07280337	-0.00580856	0.000773938	3.11913e-11	1	204697508
cg11393099	-0.0107397	0.00143098	3.1193e-11	11	18797190	PTPN5;PTPN5;PTPN5;PTPN5;PTPN5;PTPN5	5'UTR;5'UTR;5'UTR;5'UTR;5'UTR;5'UTR
cg01732543	-0.00519631	0.000692363	3.11938e-11	16	89999617	TUBB3;TUBB3	5'UTR;Body	N_Shore
cg27072191	0.00587047	0.000782189	3.11943e-11	16	77098093
cg14265068	0.00451467	0.000601542	3.11968e-11	17	77763497			Island
cg19639479	-0.00575037	0.00076619	3.11981e-11	1	1374669	VWA1;VWA1	Body;3'UTR	Island
cg05398335	-0.0106628	0.00142073	3.11989e-11	19	16787345	TMEM38A	Body
cg02991271	0.00698455	0.000930642	3.12079e-11	20	13820326
cg22119676	0.0133856	0.00178354	3.12097e-11	2	33057712	LOC285045	Body
cg12293160	-0.00747533	0.000996038	3.12117e-11	16	17331473	XYLT1	Body
cg14393148	0.00435235	0.000579928	3.12228e-11	15	68797183
cg15685749	0.00904334	0.00120498	3.12235e-11	6	70931639	COL9A1;COL9A1	Body;Body
cg16878027	-0.00842471	0.00112256	3.12333e-11	12	133335468	ANKLE2	Body	N_Shore
cg09706313	0.00494444	0.000658827	3.12333e-11	1	110963076
cg00299519	-0.0147904	0.00197077	3.1238e-11	1	168908904	LINC00970	Body
cg00176835	0.00553933	0.000738103	3.12483e-11	17	18878136	SLC5A10;FAM83G;SLC5A10	Body;Body;Body	S_Shelf
cg19656950	0.00405159	0.000539865	3.12495e-11	13	100607772			N_Shore
cg16476427	-0.0119501	0.00159233	3.12505e-11	11	107582876	SLN	TSS200
cg15710478	0.00656107	0.00087425	3.12515e-11	4	153445492	FBXW7;FBXW7	5'UTR;5'UTR
cg10747703	-0.00497264	0.000662596	3.12532e-11	2	60925371
cg04604347	0.00598221	0.000797121	3.12555e-11	1	19970020	NBL1;NBL1;NBL1;MINOS1-NBL1;MINOS1-NBL1;NBL1;NBL1;NBL1	TSS1500;1stExon;TSS200;5'UTR;Body;5'UTR;Body;5'UTR	N_Shore
cg06592137	0.00557626	0.000743032	3.12598e-11	17	56029300	CUEDC1	5'UTR	N_Shelf
cg06608374	0.00377225	0.000502649	3.12612e-11	6	138537655	PBOV1;KIAA1244;PBOV1	1stExon;Body;3'UTR
cg17074655	0.0113842	0.00151695	3.12642e-11	21	40492818
cg10552446	0.00878819	0.00117103	3.12676e-11	2	66809923			S_Shore
cg14538620	0.00665977	0.000887428	3.12848e-11	X	28789516	IL1RAPL1	5'UTR
cg25883348	-0.004175	0.000556328	3.12864e-11	2	234883862	TRPM8	Body
cg24946941	0.00982448	0.00130914	3.12914e-11	7	37779122	GPR141	TSS1500
cg05486531	0.00622164	0.000829094	3.1351e-11	19	39087343	MAP4K1;MAP4K1	Body;Body	S_Shore
cg16205718	0.00486247	0.000647973	3.13545e-11	1	11017759	C1orf127	Body
cg11345132	-0.0104497	0.00139253	3.13567e-11	1	98797055
cg04951644	-0.00465988	0.000620978	3.13567e-11	11	107575410
cg17811024	-0.00958693	0.00127757	3.13626e-11	1	208012106
cg10704762	0.00492687	0.000656565	3.13698e-11	5	43019939	LOC648987;LOC648987;LOC648987;LOC648987;LOC648987	TSS1500;TSS1500;TSS1500;TSS200;Body	S_Shore
cg27000944	-0.00807358	0.00107591	3.13836e-11	17	74721842	C17orf95;JMJD6;JMJD6	TSS1500;Body;Body	N_Shore
cg11027822	-0.00492298	0.000656057	3.13866e-11	2	173298550	ITGA6;ITGA6	Body;Body
cg22747380	-0.0101485	0.00135244	3.13874e-11	8	118993090	EXT1	Body
cg01921120	0.00567762	0.000756625	3.13897e-11	6	6692400
cg06064549	-0.0168102	0.00224022	3.14019e-11	4	88744491
cg00753885	0.00841656	0.00112166	3.14182e-11	12	57401797			S_Shore
cg22274074	0.00942454	0.00125599	3.14208e-11	7	27220839	HOXA10-HOXA9;HOXA10;HOXA11	TSS1500;TSS1500;3'UTR	S_Shore
cg06477303	-0.00563378	0.000750805	3.14248e-11	3	124750981	HEG1	Body
cg14168115	-0.0105347	0.00140394	3.14295e-11	3	121739357	ILDR1;ILDR1;ILDR1	Body;Body;Body
cg17891977	0.0111365	0.00148415	3.14315e-11	10	133449715			Island
cg22356976	0.0079398	0.00105813	3.14321e-11	20	23392828	NAPB;NAPB;NAPB;NAPB;NAPB	Body;Body;Body;Body;5'UTR
cg04295897	0.00493453	0.000657628	3.14431e-11	10	65801741
cg00237520	0.0113458	0.00151206	3.14453e-11	5	177764237	COL23A1	Body	Island
cg24864984	0.00425459	0.000567015	3.14505e-11	3	71128840	FOXP1	Body
cg20907471	0.00390836	0.000520874	3.14529e-11	20	21679525
cg23842156	-0.00942128	0.00125559	3.14533e-11	5	157810655	LOC101927697	Body
cg27174577	-0.0112244	0.0014959	3.14596e-11	15	74300224	PML;PML;PML;PML;PML;PML;PML;PML;PML	Body;Body;Body;Body;Body;Body;Body;Body;Body
cg02910054	-0.00983846	0.0013112	3.14626e-11	16	12241554	SNX29	Body
cg12453890	0.00723536	0.000964281	3.1467e-11	14	81718604
cg24664855	-0.00568766	0.000758019	3.14747e-11	1	161676266	FCRLA	TSS1500
cg12563872	-0.00989537	0.0013188	3.14765e-11	22	21291587	CRKL	Body
cg23242341	-0.00515078	0.000686479	3.14938e-11	11	66113666	BRMS1;BRMS1;B3GNT1	TSS1500;TSS1500;Body	N_Shore
cg06771795	-0.0165131	0.00220081	3.14973e-11	6	137345754	IL20RA;IL20RA;IL20RA;IL20RA	Body;5'UTR;5'UTR;5'UTR
cg26430027	0.00692723	0.000923245	3.15027e-11	9	137393288			Island
cg07686859	0.00342584	0.000456591	3.15108e-11	20	52493596	SUMO1P1	TSS1500
cg08976120	0.00460073	0.000613179	3.15114e-11	1	9563665
cg05940514	0.00942712	0.00125644	3.15149e-11	17	39791696
cg02227034	0.0115555	0.00154012	3.15223e-11	10	128080679			S_Shelf
cg13074789	0.00689886	0.00091948	3.15226e-11	1	64402207	ROR1;ROR1	Body;Body
cg02531640	-0.0131777	0.00175633	3.15263e-11	8	30295907	RBPMS;RBPMS;RBPMS;RBPMS	Body;Body;Body;Body
cg13387826	0.00724551	0.000965685	3.15268e-11	1	2005260	PRKCZ;PRKCZ;PRKCZ	1stExon;Body;5'UTR	Island
cg13141890	-0.00563463	0.000750987	3.15281e-11	11	1109111			S_Shore
cg10421193	0.00859966	0.00114617	3.1529e-11	9	22113492	CDKN2B-AS1;CDKN2B-AS1;CDKN2B-AS1;CDKN2B-AS1;CDKN2B-AS1;CDKN2B-AS1;CDKN2B-AS1;CDKN2B-AS1;CDKN2B-AS1	Body;Body;Body;Body;Body;Body;Body;Body;Body
cg00904273	0.00618563	0.000824428	3.15328e-11	16	717621	RHOT2;WDR90	TSS1500;3'UTR	N_Shore
cg14541152	0.00657108	0.000875802	3.15331e-11	15	75313579	SCAMP5	3'UTR	N_Shelf
cg26145829	-0.00563677	0.000751277	3.15353e-11	4	83145101
cg04130572	0.00598226	0.000797333	3.15479e-11	20	42806000	JPH2;JPH2	3'UTR;Body
cg10581650	0.00506417	0.000674978	3.15656e-11	10	100155032	MIR1287;PYROXD2	Body;Body
cg14310575	-0.00763093	0.00101709	3.15717e-11	20	38063750
cg09049566	-0.00409991	0.000546463	3.15785e-11	5	132165605			Island
cg15555709	0.0119854	0.0015975	3.15799e-11	21	44786241			S_Shelf
cg03920991	0.00687691	0.000916606	3.15862e-11	7	96637185	DLX6;DLX6-AS1	Body;Body	S_Shore
cg12986308	-0.0110124	0.00146783	3.15982e-11	5	100188961	ST8SIA4	Body
cg11982431	-0.00710617	0.000947174	3.16001e-11	12	50481901	SMARCD1;SMARCD1	Body;Body	S_Shelf
cg09402354	-0.00596684	0.000795323	3.16131e-11	2	241849129
cg03894719	0.00452179	0.00060273	3.16461e-11	8	143454777	TSNARE1;TSNARE1	5'UTR;5'UTR
cg22054164	0.00528827	0.000704904	3.16569e-11	1	21617504	ECE1;ECE1;ECE1	TSS1500;TSS1500;Body	S_Shore
cg05958984	-0.00961984	0.00128229	3.16629e-11	12	65324845	FLJ41278	Body
cg20403541	-0.00826175	0.00110126	3.16646e-11	4	3387290	RGS12;RGS12;RGS12	Body;Body;Body
cg01066053	-0.00698367	0.000930905	3.16726e-11	3	51860265	IQCF3;IQCF3	TSS1500;TSS1500
cg17208502	-0.00965545	0.00128705	3.16733e-11	2	37948491
cg25139234	0.00527111	0.000702633	3.16848e-11	1	23983648
cg08769368	-0.00854808	0.00113945	3.16857e-11	7	135776317
cg18475483	0.00504857	0.000672973	3.16926e-11	18	55777810	NEDD4L;NEDD4L;NEDD4L;NEDD4L	Body;Body;Body;5'UTR
cg10951263	-0.00787804	0.00105014	3.16936e-11	2	112956895
cg10636442	0.00488432	0.000651082	3.16976e-11	10	73306741	CDH23;CDH23;CDH23;CDH23;CDH23	Body;Body;Body;Body;Body
cg10095198	0.013775	0.00183622	3.17021e-11	2	199000610	PLCL1	Body
cg12689475	-0.00530726	0.000707464	3.17054e-11	16	837842	RPUSD1;CHTF18	5'UTR;TSS1500	Island
cg10017881	0.00522867	0.00069699	3.17074e-11	1	58743086
cg11196506	-0.00948316	0.00126415	3.1731e-11	14	38760181
cg15968345	0.00792616	0.00105659	3.17336e-11	1	164640780	PBX1;PBX1;PBX1	Body;Body;Body
cg09004614	-0.0111837	0.00149084	3.17383e-11	6	155333353
cg01546378	-0.00437351	0.000583013	3.17409e-11	2	38892901	GALM	TSS200
cg12530491	0.00569208	0.000758786	3.17415e-11	1	160881710
cg04704490	0.00384056	0.000511969	3.1744e-11	3	138906647
cg22502856	-0.0142586	0.00190078	3.17571e-11	1	209825678	LAMB3;LAMB3;LAMB3	TSS1500;5'UTR;TSS200
cg00209918	0.0104411	0.00139189	3.17636e-11	16	30991472	SETD1A	Body	N_Shore
cg13293675	-0.0099983	0.00133286	3.1767e-11	6	83777017	UBE3D;UBE3D;DOPEY1;DOPEY1	TSS1500;TSS1500;TSS1500;TSS1500	S_Shore
cg14443054	-0.0197171	0.00262846	3.17683e-11	11	10303626	SBF2	Body
cg26325335	0.00354235	0.000472226	3.17689e-11	3	50402333	CACNA2D2;CACNA2D2	Body;Body	Island
cg03675258	0.00938684	0.00125135	3.17722e-11	19	13124691	NFIX	Body	Island
cg26135831	0.010569	0.00140895	3.1774e-11	13	44304874	ENOX1	5'UTR
cg14979946	-0.00778807	0.00103822	3.17746e-11	15	50623521	GABPB1;GABPB1;GABPB1;GABPB1;GABPB1	5'UTR;5'UTR;5'UTR;5'UTR;5'UTR
cg19009764	-0.00624685	0.000832767	3.17783e-11	19	51588819	KLK14	TSS1500
cg07131742	-0.00813898	0.00108501	3.17797e-11	11	66112880	B3GNT1;BRMS1;BRMS1	3'UTR;TSS1500;TSS1500	N_Shore
cg15750178	-0.00506308	0.000674961	3.17842e-11	14	68112986	ARG2	Body
cg10992420	0.00897828	0.00119691	3.17907e-11	13	53003562	VPS36;VPS36;VPS36	Body;Body;Body
cg24335613	0.00569932	0.000759787	3.17954e-11	22	43595320
cg04823066	-0.00386525	0.000515285	3.17987e-11	18	19320065	MIB1	TSS1500	N_Shore
cg26937658	-0.0117227	0.00156279	3.18009e-11	17	18841932
cg23794184	0.00677401	0.000903064	3.18059e-11	20	1613418	SIRPG-AS1;SIRPG;SIRPG;SIRPG	TSS1500;Body;Body;Body
cg00604585	0.00785105	0.00104665	3.18065e-11	1	48153549
cg14548047	0.00571841	0.000762341	3.18083e-11	5	149564715
cg27395029	-0.00975261	0.00130016	3.18179e-11	16	82069874	HSD17B2	Body
cg05583200	-0.00632449	0.000843146	3.18186e-11	6	76109279	FILIP1;FILIP1;FILIP1;LOC101928540	Body;Body;Body;Body
cg06479254	0.00902107	0.00120264	3.18193e-11	2	176983285	HOXD10	Body	S_Shore
cg10125127	-0.0100015	0.00133335	3.18232e-11	9	72216753	APBA1	5'UTR
cg11427616	-0.00272229	0.000362928	3.18422e-11	1	70820518	ANKRD13C;HHLA3;HHLA3;HHLA3;HHLA3;HHLA3;HHLA3;HHLA3	TSS200;5'UTR;5'UTR;5'UTR;1stExon;1stExon;1stExon;Body	Island
cg24571021	-0.0125786	0.00167695	3.18468e-11	14	59730020	DAAM1;DAAM1	TSS200;5'UTR
cg13228642	0.00456037	0.000607978	3.18471e-11	1	181057360	IER5	TSS1500	N_Shore
cg24270031	-0.00505068	0.000673347	3.18493e-11	20	32308343	PXMP4;PXMP4	TSS1500;TSS1500	S_Shore
cg10036013	0.00566983	0.000755891	3.18503e-11	7	4778839	FOXK1	Body
cg00948857	0.00312209	0.000416232	3.18506e-11	17	39569804
cg05993265	-0.00584716	0.000779536	3.18547e-11	4	2933802	MFSD10;MFSD10	Body;Body	Island
cg00627447	-0.00635031	0.000846616	3.18556e-11	16	83233690	CDH13;CDH13;CDH13;CDH13	5'UTR;Body;Body;Body
cg14103631	-0.00629883	0.000839759	3.18639e-11	19	3157794	GNA15	Body
cg16885031	-0.00538341	0.000717715	3.1864e-11	9	138110235
cg11456156	-0.00500985	0.000667914	3.18691e-11	1	152490217			S_Shore
cg25548316	0.0057922	0.000772221	3.18729e-11	11	2922812	SLC22A18AS;SLC22A18;SLC22A18	5'UTR;5'UTR;TSS1500	N_Shore
cg17050526	-0.00563213	0.000750882	3.18756e-11	5	167147735	TENM2	Body
cg24046475	-0.0103608	0.00138132	3.18786e-11	8	86371819			N_Shelf
cg06905453	0.00415488	0.000553936	3.18801e-11	19	14089284	RFX1	Body	N_Shore
cg04997124	-0.00437952	0.000583887	3.18835e-11	14	101393397	SNORD113-2	TSS1500
cg20728307	-0.0144973	0.00193282	3.18863e-11	2	242357631	FARP2;FARP2;FARP2	Body;Body;Body
cg07284507	-0.0105299	0.0014039	3.19017e-11	11	102966998			S_Shelf
cg04886981	-0.0067805	0.000904009	3.19072e-11	4	95220358	HPGDS	3'UTR
cg05840000	-0.00407047	0.000542699	3.19174e-11	19	55700046	PTPRH;PTPRH	Body;Body
cg03211864	0.00624679	0.000832865	3.19264e-11	10	124060833	BTBD16	Body
cg09615874	-0.00509245	0.000678968	3.19376e-11	11	102706606	MMP3	3'UTR
cg04446316	0.00794959	0.00105991	3.19407e-11	22	27695716
cg15435907	-0.00433054	0.000577386	3.19415e-11	10	30720010			N_Shelf
cg14012538	-0.011341	0.0015121	3.1958e-11	7	157607823	PTPRN2;PTPRN2;PTPRN2	Body;Body;Body
cg25675379	-0.00420937	0.000561246	3.19738e-11	13	113898403	CUL4A;CUL4A;CUL4A;CUL4A	Body;Body;Body;Body
cg23686086	0.00576593	0.000768788	3.19755e-11	19	13208566	NFIX;NFIX;NFIX	3'UTR;3'UTR;3'UTR	Island
cg00869930	-0.0146241	0.00194987	3.1976e-11	6	156904035
cg04852518	0.00582326	0.000776433	3.19784e-11	3	52272496	TWF2	Body	N_Shore
cg16687842	-0.00807204	0.00107627	3.19828e-11	12	122879956	CLIP1;CLIP1;CLIP1;CLIP1-AS1	5'UTR;5'UTR;5'UTR;TSS200
cg00094226	0.0053325	0.000711006	3.19916e-11	16	84215454	TAF1C;TAF1C;TAF1C;TAF1C;TAF1C;TAF1C;TAF1C;TAF1C;TAF1C;TAF1C;TAF1C;TAF1C;TAF1C	5'UTR;5'UTR;5'UTR;5'UTR;ExonBnd;ExonBnd;ExonBnd;ExonBnd;ExonBnd;ExonBnd;Body;Body;Body	S_Shore
cg12467303	-0.0158861	0.00211817	3.19931e-11	10	48548873
cg25043378	-0.00806586	0.00107546	3.19973e-11	8	41522857	ANK1;ANK1;ANK1;ANK1;ANK1;ANK1;ANK1;ANK1	TSS200;TSS200;Body;Body;Body;Body;TSS200;Body
cg00958204	0.00712492	0.000950017	3.2015e-11	22	30869361	SEC14L3	TSS1500
cg27366749	-0.00887077	0.00118281	3.20225e-11	13	43099397
cg23191702	0.00662477	0.000883336	3.20252e-11	8	142593617
cg02878869	-0.00546264	0.000728384	3.20318e-11	22	23605797	FBXW4P1;BCR;BCR	Body;Body;Body	S_Shore
cg08082455	0.00422864	0.000563846	3.20354e-11	7	158887332	VIPR2	Body	S_Shore
cg18147718	-0.00655547	0.00087411	3.20433e-11	11	124070615
cg18056573	-0.0104924	0.00139907	3.20452e-11	1	111013914
cg02614525	-0.00541834	0.000722492	3.20541e-11	16	75298977	BCAR1;BCAR1;BCAR1;BCAR1;BCAR1	Body;5'UTR;Body;5'UTR;Body	Island
cg19501503	-0.00862516	0.0011501	3.20574e-11	13	103683873
cg19564867	-0.0119468	0.00159303	3.20712e-11	11	1927523	LINC01150	Body
cg24194630	0.00565406	0.000753937	3.20769e-11	3	47024689	CCDC12;NBEAL2	TSS1500;Body	S_Shelf
cg26928585	0.00638011	0.000850753	3.20776e-11	7	25591490
cg05490757	-0.00645054	0.000860146	3.20805e-11	17	77130342	HRNBP3	5'UTR	N_Shelf
cg23842109	0.00337224	0.000449674	3.20901e-11	2	214097964
cg22954687	0.00786272	0.00104847	3.2097e-11	2	216947743	TMEM169;TMEM169;TMEM169;PECR;TMEM169	5'UTR;5'UTR;5'UTR;TSS1500;5'UTR	S_Shore
cg05134928	-0.00816123	0.00108827	3.20971e-11	5	65956834	MAST4;MAST4;MAST4	Body;Body;Body
cg26409376	0.00652021	0.000869459	3.21109e-11	5	81645345
cg14161940	-0.0126505	0.00168693	3.21127e-11	9	14027419
cg14264308	-0.00762249	0.00101645	3.21183e-11	6	2863154	SERPINB9P1	Body
cg27656362	0.0039283	0.00052384	3.2127e-11	5	72607795
cg19130313	0.00869572	0.00115958	3.21321e-11	6	21078941	CDKAL1	Body
cg24048517	-0.0031077	0.000414417	3.21423e-11	17	47440172	ZNF652;ZNF652	TSS1500;TSS1500	S_Shore
cg14844000	0.00555168	0.000740331	3.2147e-11	9	130482142	TTC16	Body	S_Shelf
cg22828550	-0.00390264	0.000520428	3.21488e-11	2	242171558	HDLBP;HDLBP;HDLBP	Body;Body;Body
cg04725812	-0.00937911	0.00125074	3.21547e-11	14	93383990
cg11235712	0.00940282	0.0012539	3.21548e-11	6	169273049
cg19620124	0.00655299	0.000873868	3.21622e-11	14	65786318
cg26331923	-0.00450793	0.000601153	3.21643e-11	8	129945119
cg23713520	0.00249922	0.000333284	3.21727e-11	16	57318087	PLLP	Body	Island
cg13101653	-0.0168316	0.00224459	3.21768e-11	15	99808818	LRRC28;LRRC28	Body;Body
cg08260775	0.00575231	0.000767106	3.21783e-11	7	155057709
cg22689633	-0.00881098	0.001175	3.21784e-11	18	11608106	SLC35G4	TSS1500
cg05239099	-0.00607827	0.000810588	3.21998e-11	3	5129358
cg00402516	-0.00529892	0.000706661	3.22089e-11	19	1580504	MBD3	Body	Island
cg09244902	-0.00724665	0.000966424	3.22251e-11	9	136865604
cg20650505	-0.0158624	0.00211543	3.2228e-11	1	46528704	PIK3R3;PIK3R3;PIK3R3;PIK3R3;PIK3R3	Body;Body;Body;Body;Body
cg22006489	-0.0144006	0.00192049	3.22302e-11	19	11207145	LDLR;LDLR;LDLR;LDLR;LDLR	Body;Body;Body;Body;Body
cg12622273	0.00614712	0.000819796	3.2236e-11	19	35625496	LGI4	1stExon
cg04499083	-0.00805283	0.00107396	3.22455e-11	1	151168668			N_Shelf
cg10259077	0.00909858	0.00121342	3.22476e-11	16	506958	RAB11FIP3	Body
cg00181432	-0.00607696	0.00081045	3.22492e-11	3	194393818	LSG1	TSS1500	S_Shore
cg03752741	-0.0170593	0.0022751	3.22498e-11	15	84168459	SH3GL3;SH3GL3	Body;Body
cg15185914	-0.00917255	0.00122329	3.22534e-11	9	82302217	TLE4;TLE4;TLE4;TLE4;TLE4;TLE4	Body;Body;Body;Body;Body;Body
cg24032269	0.0056844	0.000758101	3.22572e-11	5	149756966	TCOF1;TCOF1;TCOF1;TCOF1;TCOF1;TCOF1	Body;Body;Body;Body;Body;Body
cg04816305	0.010837	0.00144529	3.22603e-11	3	9922091	CIDEC;CIDEC;CIDEC	TSS1500;TSS200;TSS200
cg00256042	-0.00917379	0.00122347	3.22611e-11	19	46018501	VASP	Body
cg02568311	0.00682892	0.000910743	3.22622e-11	1	170562288
cg03850878	0.0122828	0.00163811	3.22632e-11	4	77724563			S_Shore
cg17504145	0.0057556	0.000767602	3.2266e-11	22	25617229	CRYBB2	5'UTR
cg15248735	0.0113929	0.00151944	3.22713e-11	1	236739524	HEATR1;HEATR1	ExonBnd;Body
cg23581666	-0.00607141	0.000809728	3.22771e-11	5	14728042	ANKH	Body
cg21253060	-0.00660378	0.000880733	3.22823e-11	1	102189179
cg13180224	-0.00244869	0.000326579	3.22863e-11	21	40684269	BRWD1;BRWD1;BRWD1	Body;Body;Body	N_Shore
cg24633335	-0.0126061	0.00168126	3.2288e-11	17	65713160	NOL11;NOL11	TSS1500;TSS1500	N_Shore
cg04188340	0.0159475	0.0021269	3.22906e-11	7	124431147	C7orf77	TSS1500
cg02819992	-0.0120921	0.00161272	3.22922e-11	7	95099917
cg15996950	-0.00962449	0.00128362	3.23003e-11	13	112282703
cg22891409	0.00584123	0.000779047	3.23029e-11	10	14519137
cg10230464	-0.00617162	0.000823115	3.23082e-11	3	155945771	KCNAB1-AS2;KCNAB1;KCNAB1;KCNAB1	TSS200;Body;Body;Body
cg26677004	0.0057195	0.000762821	3.23155e-11	1	179787968
cg23489390	0.0168377	0.00224571	3.23345e-11	2	36712570	CRIM1	Body
cg25856644	0.00407127	0.000543004	3.23395e-11	3	42201266	TRAK1;TRAK1;TRAK1;TRAK1;TRAK1	TSS1500;Body;Body;Body;Body
cg10314252	-0.00964427	0.0012863	3.23395e-11	19	31155717
cg06869158	0.00555302	0.000740632	3.23408e-11	19	48900058	GRIN2D	5'UTR	N_Shore
cg09718037	0.0118531	0.00158091	3.23474e-11	12	117042854
cg03144753	-0.00474913	0.00063342	3.23526e-11	3	28286464	CMC1	Body	S_Shelf
cg04770392	-0.00569732	0.000759889	3.23562e-11	12	49226625	DDX23	Body
cg08376089	0.00521087	0.000695009	3.23582e-11	11	61514925			S_Shelf
cg26514492	0.00686321	0.000915395	3.23618e-11	14	105531893	GPR132	TSS200
cg10741422	-0.00292479	0.000390101	3.2368e-11	19	21769315			Island
cg06043908	0.00669297	0.000892695	3.23687e-11	8	49467831			N_Shore
cg06350524	-0.00314769	0.000419833	3.23714e-11	2	169747178	SPC25	TSS1500	S_Shore
cg26230337	0.0141668	0.00188955	3.23775e-11	7	29692571	LOC646762	Body	S_Shelf
cg01060409	0.00527581	0.000703682	3.23777e-11	12	131355340	RAN	TSS1500	N_Shore
cg02472077	-0.00561194	0.000748532	3.24044e-11	7	40748892	SUGCT;SUGCT;SUGCT;SUGCT	Body;Body;Body;Body
cg04852443	0.00359894	0.000480038	3.24141e-11	1	2990064	PRDM16;PRDM16	Body;Body	Island
cg10310457	-0.0141117	0.00188227	3.24148e-11	16	5217523
cg11369971	-0.00915199	0.00122072	3.24165e-11	12	15337635	RERG;RERG	Body;Body
cg04656231	0.0119962	0.0016001	3.24239e-11	6	26445689	BTN3A3;BTN3A3;BTN3A3	Body;Body;Body
cg26924177	0.00637289	0.000850061	3.24495e-11	X	68117048			S_Shelf
cg10922823	-0.00611473	0.000815626	3.24507e-11	9	139268514	CARD9;CARD9	TSS1500;TSS1500	S_Shelf
cg02637352	-0.0126426	0.00168637	3.2452e-11	5	148961536	FLJ41603	5'UTR	S_Shore
cg01007737	0.00642094	0.000856474	3.24546e-11	16	2787413	LOC100128788;LOC100128788	Body;Body
cg19688605	-0.00781729	0.00104273	3.24565e-11	15	91561309	VPS33B;VPS33B;VPS33B	5'UTR;Body;Body
cg24830510	-0.00441547	0.000588972	3.24595e-11	20	60462520	CDH4;CDH4;CDH4	Body;Body;Body
cg24465943	-0.00640378	0.000854198	3.24706e-11	1	161185061	FCER1G	TSS200
cg20599528	0.00617211	0.000823298	3.24752e-11	5	123909379
cg25472554	0.00496861	0.000662765	3.24787e-11	3	196051315	TM4SF19;TM4SF19;TM4SF19;TM4SF19-TCTEX1D2;TM4SF19-TCTEX1D2;TM4SF19-AS1;TM4SF19;TM4SF19;TM4SF19	ExonBnd;ExonBnd;ExonBnd;ExonBnd;Body;Body;Body;Body;Body
cg16870048	-0.0064559	0.000861158	3.24821e-11	6	4600735
cg09791014	-0.0104111	0.00138875	3.24855e-11	13	115010309	CDC16;CDC16	Body;Body
cg19015711	-0.00923399	0.00123174	3.24909e-11	2	42558923	EML4;EML4	3'UTR;3'UTR
cg11737941	0.010817	0.00144289	3.24918e-11	12	130450777
cg22031614	0.00307606	0.000410325	3.25008e-11	15	76628424	ISL2	TSS1500	N_Shore
cg24855846	0.0105683	0.00140974	3.25009e-11	14	23447052	AJUBA;AJUBA	TSS1500;Body	N_Shelf
cg07581097	0.00243815	0.000325235	3.25108e-11	14	81329141	CEP128	Body
cg19018155	-0.00691674	0.000922662	3.25227e-11	22	30662799	OSM;OSM	1stExon;5'UTR
cg02249119	-0.00851391	0.00113572	3.25267e-11	16	85655651	KIAA0182;KIAA0182	5'UTR;Body	N_Shelf
cg18994148	0.00402506	0.000536928	3.25295e-11	16	67866374	CENPT;CENPT	ExonBnd;Body	N_Shore
cg20944964	0.00846854	0.00112967	3.25303e-11	1	45083207	RNF220	Body	Island
cg02456934	0.00584031	0.000779077	3.25319e-11	16	75108509	ZNRF1	Body
cg05634679	-0.00556053	0.000741756	3.25334e-11	1	202093562	GPR37L1	Body
cg00925492	0.00414096	0.000552402	3.25565e-11	16	29165632
cg21233143	0.00811122	0.00108204	3.25647e-11	14	77133179
cg00035869	0.00530731	0.000707996	3.25653e-11	6	170462469
cg11955050	-0.00673871	0.000898961	3.2585e-11	2	195248348	LOC101927406	Body
cg21514857	0.0082312	0.00109808	3.25984e-11	8	52721802	PXDNL	1stExon
cg25268459	-0.00845322	0.0011277	3.26101e-11	6	148844408	SASH1	Body
cg02985250	0.00664594	0.000886606	3.2612e-11	10	80714322	LOC283050;LOC283050;LOC283050	Body;Body;Body
cg26837178	0.00534259	0.000712732	3.26131e-11	10	72201611	NODAL	TSS200	S_Shore
cg05425535	0.0156533	0.00208824	3.26177e-11	6	78400449	MEI4	1stExon
cg24974626	0.00508232	0.000678014	3.26196e-11	7	139005770
cg14239612	0.00407374	0.000543472	3.264e-11	1	8135638
cg03007309	0.00531867	0.00070956	3.26448e-11	14	103556656			N_Shore
cg22467473	-0.0131371	0.00175262	3.26496e-11	5	95056372
cg05966641	0.00990125	0.00132093	3.26508e-11	6	134637428	SGK1	Body	N_Shore
cg10509108	-0.0152399	0.00203316	3.26508e-11	4	22487708	ADGRA3	Body
cg22264019	-0.0171386	0.00228646	3.2651e-11	18	1774470
cg22691587	-0.00531012	0.000708424	3.26527e-11	1	40349894	TRIT1	TSS1500	S_Shore
cg02192815	-0.0116668	0.00155648	3.26615e-11	12	41830255	PDZRN4;PDZRN4	TSS1500;Body
cg09019584	0.0109621	0.00146247	3.26656e-11	12	49362992	WNT10B	Body	N_Shore
cg18461180	-0.00626101	0.000835299	3.26762e-11	7	67688959
cg16462245	0.00515641	0.000687932	3.2677e-11	2	192344815
cg05212359	-0.00624639	0.000833349	3.26779e-11	22	45399646	PHF21B;PHF21B;PHF21B;PHF21B	Body;Body;Body;5'UTR	N_Shelf
cg15623062	-0.00416186	0.000555247	3.26804e-11	6	31747133	VARS	Body
cg17410609	-0.0104157	0.00138961	3.26871e-11	20	19731752
cg18553276	0.0057964	0.000773327	3.26946e-11	18	48328118	MRO;MRO;MRO;MRO	Body;Body;Body;Body
cg22742747	0.00837418	0.00111724	3.26966e-11	6	159064007	DYNLT1;DYNLT1;DYNLT1	Body;Body;Body	N_Shore
cg12878132	-0.00683656	0.000912102	3.26982e-11	19	3312894
cg20502006	0.00698598	0.000932039	3.27002e-11	X	152082354	ZNF185	TSS1500
cg09847139	-0.00543892	0.000725639	3.27036e-11	7	135389479	SLC13A4	Body
cg23156546	-0.00608086	0.000811285	3.27045e-11	2	121946587
cg13381521	-0.00973027	0.00129818	3.27057e-11	9	130675236	ST6GALNAC4;ST6GALNAC4	Body;5'UTR	S_Shore
cg09832244	0.0100849	0.0013455	3.27163e-11	12	6729600	LPAR5;LPAR5	Body;Body	Island
cg13946118	-0.00441827	0.000589476	3.27194e-11	17	1732629	SMYD4;RPA1	5'UTR;TSS1500	N_Shore
cg03894891	-0.0110119	0.00146919	3.27266e-11	7	1308483
cg02670556	-0.00535309	0.000714205	3.27311e-11	2	228234681	TM4SF20	Body
cg11572733	-0.012463	0.00166281	3.27351e-11	7	98048403
cg01389428	0.00839536	0.00112011	3.27405e-11	16	11594557
cg09747633	-0.00655705	0.000874844	3.27426e-11	15	101394015			S_Shelf
cg11422237	-0.00876079	0.00116887	3.27449e-11	14	84503142
cg20542313	0.00541696	0.000722737	3.27477e-11	14	55325740	GCH1;GCH1;GCH1;GCH1	Body;Body;Body;Body
cg05782471	0.00654798	0.000873639	3.27487e-11	1	3623389	TP73;TP73;TP73;TP73	Body;Body;Body;Body	Island
cg08251636	0.0122235	0.00163088	3.27505e-11	12	46653890	SLC38A1;SLC38A1;SLC38A1;SLC38A1;SLC38A1;SLC38A1	5'UTR;5'UTR;5'UTR;5'UTR;5'UTR;5'UTR
cg05136179	-0.00216669	0.000289083	3.27506e-11	3	52740483	GLT8D1;SPCS1;GLT8D1	TSS1500;Body;TSS1500	S_Shore
cg15912390	-0.00871663	0.00116299	3.27554e-11	3	194826514	C3orf21	Body
cg03597159	0.00637519	0.000850591	3.27573e-11	4	140910561	MAML3	Body
cg14887581	-0.00371033	0.000495045	3.27704e-11	7	89384376
cg15356386	-0.0052467	0.000700034	3.2773e-11	19	16938161
cg07657348	-0.00897588	0.0011976	3.27786e-11	1	15482308	TMEM51;TMEM51;TMEM51;TMEM51	5'UTR;5'UTR;5'UTR;5'UTR	S_Shore
cg04089663	0.00637351	0.000850391	3.27915e-11	12	114268299	RBM19;RBM19;RBM19	Body;Body;Body
cg16455748	-0.0128878	0.00171956	3.2793e-11	5	107211518	FBXL17	Body
cg11145421	0.00246779	0.000329268	3.27939e-11	8	94713344	LINC00535;FAM92A1;FAM92A1;FAM92A1;FAM92A1	TSS1500;Body;Body;Body;Body	Island
cg22269164	0.00889614	0.00118698	3.27978e-11	1	160230671	DCAF8;DCAF8;DCAF8;DCAF8;DCAF8	Body;Body;Body;Body;5'UTR	N_Shore
cg14478118	0.00252923	0.000337467	3.27988e-11	11	102324331	TMEM123	TSS1500	S_Shore
cg17720212	0.00493532	0.000658504	3.27997e-11	2	121469703
cg15608892	-0.00671886	0.000896479	3.28035e-11	3	126721586	PLXNA1	Body
cg18527908	-0.00486986	0.000649777	3.28118e-11	1	145508355	RBM8A;NBPF20;NBPF10;NBPF10	Body;Body;Body;Body	S_Shore
cg19216357	-0.00698245	0.000931661	3.28195e-11	5	162943573	MAT2B;MAT2B	Body;Body
cg16396054	0.0086796	0.00115812	3.28281e-11	14	69078979
cg18129778	-0.0151173	0.00201711	3.28303e-11	14	77280176	ANGEL1	TSS1500	S_Shore
cg17140440	0.0099775	0.00133131	3.28343e-11	2	223314917	SGPP2	Body
cg17252482	-0.00651725	0.000869608	3.28443e-11	20	59870663	CDH4	Body
cg23227889	-0.0158456	0.00211432	3.28532e-11	6	56405964	RNU6-71P;DST;DST;DST;DST	Body;Body;Body;Body;Body	N_Shore
cg15807145	-0.00558302	0.000744962	3.2859e-11	6	157798062			N_Shelf
cg24279836	0.0106074	0.0014154	3.28701e-11	1	234627363
cg13727125	0.00498357	0.000664984	3.28749e-11	17	8222199	ARHGEF15;ARHGEF15	Body;Body
cg12660963	-0.015169	0.00202408	3.28759e-11	16	65093649	CDH11;CDH11	5'UTR;5'UTR
cg19788036	-0.00595732	0.000794921	3.28805e-11	15	70290586
cg16857641	-0.00342018	0.000456375	3.28807e-11	7	1492452	MICALL2	Body	S_Shore
cg05148061	-0.00493519	0.000658538	3.28912e-11	3	58197309	DNASE1L3;DNASE1L3	TSS1500;TSS1500
cg16701258	-0.00753886	0.00100597	3.28962e-11	19	5838729	FUT6;FUT6;FUT6;FUT6	1stExon;5'UTR;1stExon;5'UTR
cg23314200	0.0109853	0.00146586	3.29026e-11	14	97061349			S_Shore
cg20026673	-0.0153913	0.00205379	3.29069e-11	7	6389919	C7orf70	TSS1500	S_Shore
cg14540162	0.00744654	0.000993659	3.29079e-11	20	61462430	COL9A3	Body
cg14807793	-0.00461789	0.000616211	3.29162e-11	6	34164564			S_Shore
cg21912872	-0.0121349	0.00161928	3.29165e-11	12	68055270	DYRK2;DYRK2	3'UTR;3'UTR
cg07755766	-0.0141108	0.00188295	3.29167e-11	12	22563748
cg00841506	-0.00540427	0.000721148	3.29205e-11	8	142849718
cg24344693	0.00468609	0.000625314	3.29212e-11	10	133273964
cg21641573	-0.00550888	0.000735114	3.29318e-11	4	1210478	CTBP1;CTBP1	Body;Body	S_Shore
cg15929771	0.00814346	0.00108668	3.29333e-11	1	12466185	VPS13D;VPS13D	Body;Body
cg07731060	0.0131881	0.00175985	3.29374e-11	7	66490702	TYW1	Body
cg02999013	-0.00560826	0.000748386	3.29471e-11	19	36195455			Island
cg24489015	-0.00420181	0.000560704	3.29491e-11	17	56316162	LPO;LPO;LPO	5'UTR;Body;5'UTR
cg20520888	-0.00762354	0.00101733	3.29642e-11	8	145086243	SPATC1;SPATC1	TSS1500;TSS1500
cg12392667	-0.00694383	0.000926624	3.29681e-11	1	234534701	TARBP1	Body
cg16930858	-0.00520543	0.000694644	3.29709e-11	18	43345952
cg26229100	-0.00507639	0.000677424	3.29712e-11	15	78000035	LINGO1;LINGO1;LINGO1;LINGO1;LINGO1;LINGO1;LINGO1;LINGO1;LINGO1	TSS200;5'UTR;5'UTR;5'UTR;5'UTR;5'UTR;5'UTR;5'UTR;5'UTR
cg27433661	-0.00666325	0.000889185	3.2972e-11	7	158018916	PTPRN2;PTPRN2;PTPRN2;PTPRN2;PTPRN2	Body;Body;Body;Body;Body
cg25364309	-0.00619298	0.000826431	3.29734e-11	21	37433356	SETD4;SETD4;SETD4;SETD4;SETD4	TSS1500;TSS1500;TSS1500;TSS1500;TSS1500	S_Shore
cg15562326	-0.00472701	0.000630802	3.29736e-11	16	10008441	GRIN2A;GRIN2A;GRIN2A	Body;Body;Body
cg16553580	-0.0064941	0.000866615	3.2975e-11	10	119078992	PDZD8	Body
cg18130328	0.00793837	0.00105935	3.29758e-11	12	65720609	MSRB3;MSRB3;MSRB3;MSRB3;MSRB3;MSRB3;MSRB3;MSRB3	ExonBnd;ExonBnd;ExonBnd;ExonBnd;Body;Body;Body;Body
cg17419818	-0.00948981	0.00126638	3.29763e-11	8	103120736	NCALD;NCALD;NCALD;NCALD;NCALD;NCALD;NCALD	5'UTR;5'UTR;5'UTR;5'UTR;5'UTR;5'UTR;5'UTR
cg20795685	-0.00833883	0.00111279	3.29811e-11	12	92872642
cg20408489	0.0059975	0.000800354	3.29887e-11	15	71727326	THSD4	Body
cg06385407	0.0109798	0.00146525	3.29948e-11	10	93140748	HECTD2-AS1	Body
cg16360502	-0.00741707	0.000989799	3.29949e-11	10	34462251	PARD3;PARD3;PARD3;PARD3;PARD3;PARD3;PARD3;PARD3	Body;Body;Body;Body;Body;Body;Body;Body
cg16394736	-0.00639274	0.000853111	3.3004e-11	8	125604604	MTSS1;MTSS1;MTSS1	Body;Body;Body
cg13155430	0.00597798	0.000797761	3.30052e-11	21	42795929	MX1	5'UTR	N_Shelf
cg07828833	-0.00414829	0.00055359	3.30091e-11	10	74069493
cg11481047	-0.0144637	0.0019302	3.30155e-11	8	103937063	AZIN1-AS1;AZIN1-AS1	Body;Body
cg08336234	-0.00646741	0.000863103	3.3042e-11	5	61711946	IPO11	5'UTR	S_Shelf
cg19178201	-0.0053494	0.000713904	3.30484e-11	21	45080663	HSF2BP;RRP1B	TSS1500;Body	S_Shore
cg17831057	-0.0045999	0.000613886	3.30626e-11	X	49049590	SYP	Body	S_Shore
cg07972805	0.00687538	0.000917566	3.30663e-11	11	133916608
cg03505186	0.016669	0.0022246	3.30733e-11	3	134179960
cg09207591	-0.00849242	0.00113338	3.30736e-11	5	758277			S_Shelf
cg26279840	-0.00742028	0.000990294	3.30749e-11	X	153770418	IKBKG;G6PD;G6PD	TSS200;Body;Body
cg21792899	0.00404242	0.000539493	3.30751e-11	3	184304597			S_Shelf
cg17257016	0.00515407	0.000687853	3.30782e-11	5	132670478	FSTL4	Body
cg20320200	0.00552144	0.000736883	3.30815e-11	1	217030433	ESRRG;ESRRG;ESRRG	5'UTR;5'UTR;5'UTR
cg16624991	-0.00660282	0.000881204	3.30837e-11	8	119931917
cg04290171	-0.0152031	0.002029	3.30902e-11	1	207924482	CD46;CD46;CD46;CD46;CD46;CD46;CD46;CD46;CD46;CD46;CD46;CD46;CD46;CD46	TSS1500;TSS1500;TSS1500;TSS1500;TSS1500;TSS1500;TSS1500;TSS1500;TSS1500;TSS1500;TSS1500;TSS1500;TSS1500;TSS1500	N_Shore
cg27247697	-0.00408313	0.000544937	3.31e-11	2	87018054	CD8A;CD8A;CD8A;CD8A;CD8A;CD8A	5'UTR;1stExon;5'UTR;Body;5'UTR;1stExon	Island
cg02864811	-0.00836624	0.00111656	3.31009e-11	7	75425531
cg05091585	-0.0097697	0.00130387	3.3102e-11	13	45507332
cg08637702	0.00883442	0.00117906	3.31111e-11	4	169449790	PALLD;PALLD	Body;Body
cg13997667	0.00549427	0.000733278	3.31148e-11	1	31140913
cg23871276	0.00877635	0.00117132	3.31257e-11	7	1577697	MAFK	5'UTR	S_Shore
cg14982583	-0.00646742	0.000863169	3.31318e-11	12	53216414	KRT79	Body
cg05270433	-0.0103793	0.00138527	3.31442e-11	9	4379686
cg17601343	0.00565576	0.000754862	3.31639e-11	7	116106129
cg21061821	0.00801949	0.00107035	3.31694e-11	9	97878487	FANCC;FANCC;FANCC	Body;Body;Body
cg14583300	-0.0138371	0.00184682	3.3175e-11	2	238358457
cg08084655	0.00751845	0.00100348	3.31753e-11	17	72358213	BTBD17	TSS1500	S_Shore
cg10317819	0.00633967	0.000846152	3.31792e-11	14	89784117	FOXN3;FOXN3	Body;Body
cg03937605	0.00768767	0.00102607	3.31812e-11	1	110167976	AMPD2;AMPD2;AMPD2	TSS200;Body;Body
cg17162028	0.00855609	0.00114198	3.31832e-11	1	6340110	ACOT7;ACOT7;ACOT7;ACOT7	Body;Body;Body;Body	Island
cg05038288	0.00891517	0.00118992	3.31987e-11	17	41800491			S_Shelf
cg02008175	-0.00236764	0.000316013	3.32008e-11	3	120315618	NDUFB4;NDUFB4	Body;Body	S_Shore
cg13416916	-0.00680893	0.000908815	3.32197e-11	1	16064650	SLC25A34	Body
cg23840079	-0.00557102	0.000743591	3.32279e-11	4	6336951	PPP2R2C;PPP2R2C;PPP2R2C;PPP2R2C;PPP2R2C	Body;Body;Body;Body;Body
cg11552407	-0.00935358	0.00124847	3.32282e-11	12	123544599	PITPNM2;PITPNM2	5'UTR;5'UTR
cg05685922	-0.00865395	0.0011551	3.32409e-11	16	49369544
cg16789995	-0.0113141	0.00151017	3.32528e-11	12	13152456	HEBP1;HTR7P	Body;TSS1500	N_Shore
cg00431114	-0.00692615	0.000924494	3.32625e-11	20	43104027	TTPAL;TTPAL	TSS1500;TSS1500	N_Shore
cg17178175	0.00735762	0.000982091	3.32683e-11	2	178109973	NFE2L2;NFE2L2;NFE2L2	Body;5'UTR;5'UTR
cg22201537	-0.00442871	0.000591145	3.3275e-11	11	130779517	SNX19	Body
cg15441416	-0.004615	0.000616013	3.32786e-11	19	54972047	LENG8	Body	Island
cg23930101	0.00500249	0.000667736	3.32805e-11	3	57677517	DENND6A	Body	N_Shore
cg03724203	0.00668433	0.00089223	3.32816e-11	12	104999560	CHST11;CHST11	Body;Body
cg03958866	0.00760328	0.0010149	3.32886e-11	3	17072284	PLCL2;PLCL2	Body;Body
cg14782322	0.00342129	0.000456681	3.32928e-11	1	45474262	HECTD3	Body	N_Shore
cg25180603	0.00382594	0.000510696	3.32961e-11	5	149715864
cg20202245	0.0054474	0.000727136	3.33022e-11	2	45402537	LINC01121	Body
cg23002982	-0.00694899	0.000927575	3.33044e-11	11	70323008	SHANK2;SHANK2;SHANK2	Body;Body;Body
cg23243999	-0.00805281	0.00107492	3.33096e-11	11	128235255
cg14615811	-0.00856782	0.00114367	3.33134e-11	17	65406209	PITPNC1;PITPNC1	Body;Body
cg12451606	0.00733022	0.000978472	3.33162e-11	4	183164078
cg22591875	0.00939211	0.00125371	3.33262e-11	13	31499033	C13orf33	3'UTR
cg13177374	0.00708013	0.000945097	3.33268e-11	3	182336904
cg02150354	0.00980521	0.00130886	3.33281e-11	5	92914202	FLJ42709;FLJ42709	Body;Body	N_Shore
cg01329559	-0.00659094	0.000879806	3.33386e-11	8	101677000
cg22250531	-0.00762935	0.00101843	3.33447e-11	12	2030200
cg07078467	0.00689525	0.000920432	3.33447e-11	17	78893612	RPTOR;RPTOR	Body;Body	N_Shelf
cg12263431	-0.00554909	0.00074074	3.33502e-11	2	26710118	OTOF;OTOF	Body;Body
cg06867417	-0.00722256	0.00096413	3.33517e-11	17	40693360	NAGLU	Body
cg01470900	-0.00581034	0.000775617	3.33569e-11	19	39369830	RINL;RINL;SIRT2;SIRT2;SIRT2;SIRT2	TSS1500;TSS1500;3'UTR;Body;Body;Body
cg12333887	0.0175005	0.00233614	3.33604e-11	10	77247409	C10orf11	Body
cg06629146	-0.0104253	0.00139168	3.33634e-11	9	117568960	TNFSF15	TSS1500
cg11202945	-0.00826182	0.00110288	3.3372e-11	6	153274367
cg19458593	0.00476211	0.0006357	3.33749e-11	11	61256785	PPP1R32;PPP1R32	Body;Body
cg12400121	0.00507468	0.000677428	3.3379e-11	16	30108092	YPEL3;YPEL3	TSS1500;TSS1500	S_Shore
cg00358161	-0.0138325	0.00184653	3.33812e-11	16	89400625	ANKRD11;ANKRD11;ANKRD11;ANKRD11	Body;5'UTR;5'UTR;5'UTR
cg20731997	-0.0127302	0.00169938	3.33829e-11	2	24125136	ATAD2B;ATAD2B;ATAD2B	Body;Body;Body
cg23006567	0.0119923	0.00160091	3.34038e-11	19	53966842			N_Shelf
cg14010907	-0.00493483	0.000658778	3.34138e-11	10	84026394	NRG3;NRG3;NRG3	Body;Body;Body
cg27243955	-0.00594548	0.000793695	3.3414e-11	1	227895778
cg02491853	-0.00504565	0.000673577	3.34228e-11	X	117315065
cg02741836	-0.0104343	0.00139294	3.34232e-11	16	85970317
cg05099576	-0.00710729	0.000948798	3.34232e-11	16	55362342	IRX6	Body	N_Shore
cg20828032	0.00455852	0.000608548	3.34239e-11	1	243883091	AKT3;AKT3;AKT3	Body;Body;Body
cg16532262	-0.00482191	0.000643711	3.34273e-11	12	53190908	KRT3	TSS1500
cg01935914	0.00684254	0.000913459	3.34276e-11	18	9884336	TXNDC2;TXNDC2	TSS1500;TSS1500
cg22934950	0.00563398	0.000752122	3.34298e-11	7	2556531	LFNG;LFNG	TSS1500;Body	N_Shore
cg20358011	-0.00859224	0.00114704	3.34328e-11	11	126581947	KIRREL3;KIRREL3	Body;Body
cg22795471	0.00546991	0.000730221	3.34338e-11	1	29565099	PTPRU;PTPRU;PTPRU	Body;Body;Body	Island
cg01520309	0.00638262	0.00085208	3.3454e-11	1	228079125			S_Shelf
cg19705131	-0.00590854	0.000788793	3.34591e-11	18	74961163	GALR1	TSS1500	N_Shore
cg24168835	0.0074171	0.000990199	3.34742e-11	1	226515699
cg10784511	0.00594029	0.00079305	3.34861e-11	3	148426295	AGTR1;AGTR1;AGTR1;AGTR1	5'UTR;5'UTR;5'UTR;5'UTR
cg11599144	0.00557976	0.00074492	3.34894e-11	3	63795230
cg00748092	-0.0062707	0.000837171	3.35007e-11	11	27015473	FIBIN	TSS200
cg27250470	-0.0117795	0.00157264	3.35106e-11	5	168416725	SLIT3;SLIT3	Body;Body
cg11948372	0.00410676	0.000548282	3.35178e-11	19	42912469	LIPE;LOC101930071;LIPE;LIPE-AS1	ExonBnd;Body;Body;Body	N_Shelf
cg14172090	-0.00810521	0.0010821	3.35204e-11	16	23288402
cg25669138	-0.00663594	0.00088595	3.3525e-11	X	151998261	CETN2;NSDHL;NSDHL	Body;TSS1500;TSS1500	N_Shore
cg12223342	-0.00645395	0.000861658	3.35327e-11	6	138216336
cg17200283	-0.0103806	0.00138591	3.35337e-11	8	115858995
cg13207606	0.00502921	0.000671444	3.35351e-11	6	170766336			S_Shore
cg09321307	-0.0047865	0.000639043	3.35381e-11	16	81474764			N_Shelf
cg11587635	-0.00542223	0.000723921	3.35415e-11	19	35782638	MAG;MAG	TSS1500;TSS1500	N_Shelf
cg27204991	-0.0088596	0.00118288	3.35754e-11	22	23378956
cg14718754	-0.00889144	0.00118713	3.35769e-11	17	1092278
cg17512943	0.00689236	0.000920226	3.35801e-11	8	70495266	SULF1;SULF1;SULF1;SULF1	Body;Body;Body;Body
cg03684497	0.00675062	0.000901306	3.35853e-11	19	6471245	DENND1C;DENND1C	Body;Body	N_Shelf
cg01614199	0.00902004	0.00120431	3.35854e-11	3	148629121
cg20330217	0.00818866	0.00109331	3.35854e-11	10	33578803	NRP1;NRP1;NRP1	Body;Body;Body
cg19548448	0.00562519	0.000751046	3.35859e-11	5	160278962	ATP10B;ATP10B	5'UTR;1stExon
cg20517050	0.00886181	0.00118319	3.35921e-11	7	27183806	HOXA5	TSS1500	Island
cg20588069	0.00593771	0.000792782	3.36025e-11	4	4860439	MSX1	TSS1500	N_Shore
cg17318406	-0.0127964	0.00170853	3.36079e-11	10	56345495	PCDH15;PCDH15;PCDH15;PCDH15;PCDH15;PCDH15;PCDH15;PCDH15;PCDH15;PCDH15;PCDH15;PCDH15	Body;Body;Body;Body;Body;Body;Body;Body;Body;Body;Body;Body
cg15646614	-0.00506205	0.00067587	3.36096e-11	10	30687984
cg20793144	0.0074072	0.000988992	3.3614e-11	2	47250669	TTC7A;TTC7A;TTC7A;TTC7A	Body;Body;Body;Body
cg26098440	-0.00762028	0.00101745	3.3628e-11	14	91673593	C14orf159;C14orf159;C14orf159;C14orf159;C14orf159;C14orf159;C14orf159;C14orf159	Body;Body;Body;Body;Body;Body;Body;Body
cg05715085	0.00508594	0.000679075	3.36343e-11	14	58063680	SLC35F4;SLC35F4	Body;Body
cg02165556	0.0152281	0.00203329	3.36493e-11	4	121684361	PRDM5;PRDM5;PRDM5	Body;Body;Body
cg14891553	-0.0118857	0.001587	3.36494e-11	19	39144278	ACTN4	Body
cg17579358	0.0107787	0.0014392	3.36525e-11	6	40317830	LINC00951	Body
cg10270150	-0.00722265	0.000964392	3.36635e-11	6	297974	DUSP22	Body
cg15104126	0.00887542	0.00118507	3.36637e-11	12	6150167	VWF	Body
cg14771877	-0.00816204	0.00108982	3.36642e-11	17	76141038	C17orf99	TSS1500	S_Shelf
cg02883072	-0.00540397	0.000721557	3.36655e-11	22	45921531	FBLN1;FBLN1;FBLN1;FBLN1	Body;Body;Body;Body
cg05143438	-0.00990142	0.00132207	3.36679e-11	6	40518086	LRFN2	5'UTR
cg02266979	0.0121687	0.00162481	3.36705e-11	19	2518173	GNG7	Body
cg14338145	0.0123552	0.00164975	3.36919e-11	9	129067325
cg14456982	0.0108525	0.00144911	3.37048e-11	17	17074142	MPRIP;MPRIP	Body;Body
cg02356218	-0.00757701	0.00101175	3.37158e-11	11	124352048
cg23288368	-0.00772315	0.00103127	3.37181e-11	5	35213274	PRLR	5'UTR
cg18237548	-0.00740475	0.000988751	3.3719e-11	8	8860050	ERI1	TSS1500	N_Shore
cg17616862	0.0102965	0.00137489	3.37204e-11	11	83433601	DLG2;DLG2;DLG2;DLG2;DLG2	Body;Body;Body;Body;Body
cg13979970	-0.00490327	0.000654734	3.3726e-11	16	34509822
cg14563954	0.00226236	0.000302095	3.37311e-11	3	147141286			N_Shore
cg01165853	-0.0115629	0.001544	3.37322e-11	2	70342931
cg24019073	-0.00793079	0.00105901	3.37332e-11	19	4448726	UBXN6;UBXN6	Body;Body	S_Shelf
cg25749512	0.00685693	0.000915614	3.37363e-11	12	52301580	ACVRL1	5'UTR	Island
cg17306116	0.00466258	0.000622614	3.37641e-11	14	77528194
cg26309585	0.0089437	0.0011943	3.37735e-11	9	16810273	BNC2	Body
cg16238419	0.00661559	0.000883415	3.37753e-11	22	50451414	IL17REL	TSS1500	N_Shore
cg13387174	0.00351669	0.000469606	3.37836e-11	1	204592392	LRRN2;LRRN2	5'UTR;5'UTR
cg19760965	0.0118595	0.00158367	3.37838e-11	3	194868843	C3orf21	Body
cg17070748	0.0043563	0.000581725	3.3785e-11	20	58719590	MIR646HG	Body
cg02243207	0.00670521	0.000895391	3.37859e-11	11	120938859	TBCEL;TBCEL	Body;Body
cg14552106	-0.00606276	0.000809607	3.37959e-11	9	96710915			Island
cg09618385	-0.00487054	0.000650402	3.37977e-11	16	87864826	SLC7A5	3'UTR
cg01715098	0.0119876	0.00160082	3.38106e-11	7	5721516	RNF216-IT1;RNF216;RNF216	TSS1500;Body;Body
cg05137587	-0.00681472	0.000910034	3.38117e-11	3	197026407	DLG1;DLG1	TSS1500;TSS1500	S_Shore
cg26769720	-0.00315469	0.00042128	3.3823e-11	7	121950506			Island
cg25125298	0.00768938	0.00102685	3.38339e-11	5	71853215
cg25998666	-0.0104365	0.00139371	3.38361e-11	11	64780896	ARL2	TSS1500	N_Shore
cg18810712	0.0100569	0.00134302	3.38406e-11	6	26020251	HIST1H3A	TSS1500	N_Shore
cg26111542	-0.0126121	0.00168427	3.38532e-11	17	42327244	SLC4A1	3'UTR
cg11907977	0.00460774	0.000615336	3.38539e-11	20	17840758
cg17255277	0.0137557	0.001837	3.38549e-11	20	35695192	RBL1;RBL1	Body;Body
cg18349241	0.00897161	0.00119811	3.38578e-11	5	89772071	POLR3G;MBLAC2	5'UTR;TSS1500	S_Shore
cg14111697	-0.00445594	0.000595068	3.38607e-11	9	80462928	GNAQ	Body
cg16027729	0.00404163	0.000539741	3.38652e-11	14	75862446
cg13917245	0.0114967	0.00153533	3.38689e-11	10	71645393	COL13A1;COL13A1;COL13A1;COL13A1;COL13A1;COL13A1	Body;Body;Body;Body;Body;Body
cg08162222	0.00485734	0.000648679	3.38729e-11	12	115135282			N_Shore
cg18186664	-0.00448418	0.00059885	3.3884e-11	5	127246819
cg07813265	0.0088881	0.00118698	3.38858e-11	1	100820528	CDC14A;CDC14A;CDC14A	Body;Body;Body	S_Shore
cg02049240	-0.016504	0.00220408	3.38908e-11	12	66028857	LOC100507065;LOC100507065;LOC100507065;LOC100507065	Body;Body;Body;Body
cg03628333	0.00509091	0.000679886	3.38989e-11	11	2214677
cg15530024	-0.00785186	0.00104861	3.39015e-11	19	10203009	C19orf66;C19orf66	3'UTR;3'UTR	N_Shelf
cg14741474	-0.00704403	0.000940726	3.39018e-11	12	109027631	SELPLG;SELPLG	1stExon;5'UTR
cg16795667	-0.00572354	0.000764375	3.39018e-11	11	32982231	QSER1	Body
cg26674160	-0.0117884	0.00157434	3.39093e-11	21	48025100	S100B	TSS200
cg01951128	0.00670468	0.000895415	3.39133e-11	13	20976813
cg19638060	0.00752239	0.00100462	3.39181e-11	10	71048428	HK1;HK1;HK1;HK1;HK1;HK1	ExonBnd;ExonBnd;ExonBnd;5'UTR;5'UTR;5'UTR
cg05074946	0.00538501	0.000719176	3.39201e-11	2	74234594
cg05267934	-0.00621731	0.000830332	3.39234e-11	3	142654877	LOC100507389	Body
cg03130276	-0.00667344	0.00089125	3.39244e-11	17	78161482	CARD14;CARD14	Body;TSS200	N_Shelf
cg16956574	-0.013916	0.00185852	3.39342e-11	16	48305811	MIR548AE2;LONP2;LONP2	Body;Body;Body
cg15728744	0.00503372	0.000672272	3.39418e-11	1	5917533
cg13055288	-0.0137033	0.00183013	3.39423e-11	8	17396259	SLC7A2;SLC7A2;SLC7A2	TSS200;TSS200;5'UTR
cg16508028	-0.00690205	0.000921797	3.3945e-11	8	145678763	CYHR1	Body	S_Shelf
cg05222243	-0.00736355	0.00098344	3.39552e-11	10	71672822	COL13A1;COL13A1;COL13A1;COL13A1;COL13A1;COL13A1;COL13A1;COL13A1;COL13A1;COL13A1;COL13A1;COL13A1;COL13A1;COL13A1;COL13A1;COL13A1;COL13A1;COL13A1;COL13A1;COL13A1	Body;Body;Body;Body;Body;Body;Body;Body;Body;Body;Body;Body;Body;Body;Body;Body;Body;Body;Body;Body
cg14422903	-0.00428377	0.000572126	3.39682e-11	9	36742062			S_Shelf
cg14960525	0.0125737	0.00167931	3.3973e-11	3	135797433	PPP2R3A;PPP2R3A;PPP2R3A	Body;Body;Body
cg06481431	-0.0167238	0.00223359	3.39782e-11	19	6745321	TRIP10	Body	N_Shore
cg09655341	-0.00409587	0.000547035	3.39789e-11	17	79618100	PDE6G;PDE6G	3'UTR;Body	S_Shelf
cg17256835	-0.0142617	0.00190476	3.39818e-11	3	57530713	DNAH12;DNAH12	TSS1500;TSS1500
cg06364159	0.00606938	0.000810617	3.39849e-11	2	234216155	SAG	TSS200
cg21561363	0.00412838	0.00055138	3.39851e-11	6	90869930	BACH2;BACH2	5'UTR;5'UTR
cg00539925	0.00477379	0.00063758	3.3986e-11	1	160366521			N_Shelf
cg21191726	-0.0070937	0.000947425	3.39862e-11	20	46086203
cg05547074	-0.0146117	0.00195152	3.39893e-11	13	45338485
cg09261791	-0.00647406	0.000864669	3.39895e-11	14	52347968	GNG2	5'UTR
cg02192976	-0.00727906	0.000972193	3.40013e-11	9	124119569	STOM;STOM;STOM;STOM;STOM	Body;Body;Body;Body;Body
cg16472050	0.00187976	0.000251062	3.4003e-11	2	172945698			N_Shore
cg19613085	0.0105408	0.00140784	3.40036e-11	17	1987946	SMG6;SMG6;SMG6;SMG6	Body;Body;Body;Body
cg11197183	-0.00773865	0.00103358	3.4008e-11	2	12551974	LOC100506457	Body
cg18449135	0.00729001	0.000973666	3.40142e-11	19	48833062	EMP3	Body	N_Shore
cg06396555	0.0058814	0.000785531	3.40169e-11	3	124939618
cg14378925	0.0121526	0.00162314	3.40239e-11	11	64635728	EHD1	Body
cg01115432	-0.00708749	0.000946625	3.4026e-11	7	158498647	NCAPG2	TSS1500	S_Shore
cg18646138	0.00668815	0.000893289	3.40263e-11	18	43864235
cg15096653	0.00656202	0.000876443	3.40273e-11	4	56414511	CLOCK	TSS1500	S_Shore
cg12903131	0.00583753	0.000779692	3.40484e-11	1	26036071	MAN1C1;MAN1C1	Body;Body
cg11300147	-0.00741128	0.000989892	3.40509e-11	12	7596703	CD163L1	1stExon	S_Shelf
cg07422843	-0.0173819	0.00232165	3.4066e-11	17	27264560	PHF12;PHF12;PHF12;LOC101927018	Body;Body;Body;Body
cg16237176	0.00334	0.000446118	3.40747e-11	17	33773921	SLFN13	5'UTR	N_Shore
cg18030972	0.00394987	0.000527581	3.4083e-11	3	140993197	PXYLP1;PXYLP1;PXYLP1	5'UTR;Body;Body
cg12783693	0.00560708	0.000748935	3.40856e-11	14	66532279
cg26415305	0.00448298	0.000598789	3.40857e-11	5	56728872
cg24714910	-0.00785846	0.00104965	3.40907e-11	2	8231424	LINC00299	Body
cg01948047	0.00998505	0.00133371	3.40958e-11	22	19724501			Island
cg12931620	-0.0104178	0.00139151	3.40973e-11	2	237125130	ASB18	Body	S_Shore
cg00906908	-0.00591744	0.000790398	3.40994e-11	7	1514623	INTS1	Body	N_Shore
cg13951527	-0.0030353	0.000405428	3.41017e-11	17	1957216	HIC1	TSS1500	Island
cg05187965	0.00713089	0.000952482	3.41024e-11	10	45406764	TMEM72;TMEM72	5'UTR;1stExon
cg19851113	-0.00578706	0.000772999	3.4125e-11	11	1008337	AP2A2	Body	Island
cg22524026	-0.0129033	0.00172354	3.41272e-11	17	46037519
cg12355835	-0.0070455	0.000941096	3.41283e-11	13	112999023			S_Shore
cg24798603	-0.00532622	0.000711447	3.41325e-11	12	110010952	MVK;MMAB;MVK	TSS1500;Body;TSS1500	N_Shore
cg01248801	0.00627274	0.000837879	3.41343e-11	16	29193020			N_Shelf
cg00403246	-0.00655707	0.000875859	3.4135e-11	10	134794753			S_Shelf
cg01916918	-0.0147056	0.0019643	3.41383e-11	8	27461199	CLU;CLU;CLU	Body;Body;Body
cg01585860	-0.00646263	0.000863251	3.41447e-11	6	75922610
cg06742778	-0.00582492	0.000778071	3.41483e-11	4	15374950	C1QTNF7;C1QTNF7	TSS1500;Body
cg18734899	-0.00762749	0.00101886	3.41575e-11	1	35244283			N_Shelf
cg27074221	0.00581508	0.000776769	3.41679e-11	14	101500080	MIR495	TSS200
cg10279072	0.00406574	0.000543097	3.41712e-11	2	159975353	TANC1;TANC1	Body;Body
cg08882098	-0.00621657	0.000830404	3.41753e-11	13	77394926
cg12656710	0.0103164	0.00137806	3.41816e-11	6	15624326	DTNBP1;DTNBP1;DTNBP1;DTNBP1;DTNBP1;DTNBP1	Body;Body;Body;Body;Body;Body
cg02855740	0.00708012	0.000945761	3.41822e-11	1	210464367			N_Shore
cg27474220	-0.00723861	0.000966937	3.41873e-11	16	81503902	CMIP	Body
cg18713364	0.00653016	0.000872305	3.41927e-11	11	44961359	TP53I11;TP53I11;TP53I11;TP53I11;TP53I11;TP53I11	5'UTR;5'UTR;5'UTR;5'UTR;5'UTR;5'UTR
cg00674456	0.0119783	0.00160009	3.42023e-11	14	72168784	SIPA1L1;SIPA1L1;SIPA1L1;SIPA1L1	Body;Body;Body;Body
cg02978052	-0.00517196	0.000690885	3.42087e-11	18	77440826	CTDP1;CTDP1;CTDP1	TSS1500;Body;Body	S_Shore
cg19142341	0.0100802	0.00134655	3.42148e-11	3	56962421	ARHGEF3	Body
cg14499274	0.00789657	0.00105485	3.42166e-11	9	136705398	VAV2;VAV2	Body;Body
cg05901384	0.00423614	0.000565879	3.42171e-11	15	90210975	PLIN1;PLIN1	Body;Body	S_Shore
cg20439656	-0.00415045	0.000554434	3.422e-11	18	76190811			Island
cg24211934	0.00940697	0.00125662	3.42229e-11	4	35935735
cg14117170	0.00351593	0.000469675	3.42266e-11	14	64164571	SGPP1	Body
cg17611512	-0.00661002	0.000882998	3.42267e-11	21	46840066	NCRNA00175;COL18A1;NCRNA00175	Body;Body;Body
cg10739386	-0.0132219	0.00176625	3.42336e-11	6	72926139	RIMS1;RIMS1;RIMS1;RIMS1;RIMS1	TSS1500;TSS200;Body;Body;Body
cg16430184	-0.00658575	0.000879761	3.42343e-11	22	31848385	EIF4ENIF1;EIF4ENIF1;EIF4ENIF1	Body;Body;Body
cg19753609	0.0100325	0.0013402	3.42402e-11	14	80324276	NRXN3;NRXN3;NRXN3	Body;Body;Body	N_Shelf
cg17769771	-0.0099447	0.00132848	3.42477e-11	6	100952856
cg14867287	-0.00489072	0.000653341	3.42558e-11	8	1199802
cg23981871	0.00704384	0.000940976	3.42609e-11	2	177028714	HOXD3	TSS200	N_Shore
cg11294782	-0.00494639	0.000660781	3.42623e-11	3	10487409	ATP2B2;ATP2B2	Body;Body
cg09272772	-0.0107425	0.00143509	3.4272e-11	19	38944208	RYR1;RYR1	Body;Body	S_Shore
cg06550582	-0.00637824	0.000852068	3.42739e-11	10	135039948			Island
cg18812368	0.00486087	0.000649363	3.42756e-11	4	32271164
cg09359810	0.0128557	0.00171741	3.42883e-11	14	52048421	FRMD6	5'UTR
cg01199135	-0.011715	0.00156503	3.42933e-11	17	71471080	SDK2	Body
cg26236546	-0.00654709	0.000874649	3.43077e-11	8	143672263
cg20060759	-0.00513094	0.000685463	3.43125e-11	1	6694392	THAP3;DNAJC11	3'UTR;3'UTR
cg03237948	-0.0051644	0.000689934	3.43158e-11	11	65833762	SF3B2	Body	N_Shelf
cg25688864	-0.0065731	0.000878134	3.43237e-11	21	30541482	MAP3K7CL;MAP3K7CL;MAP3K7CL;MAP3K7CL;MAP3K7CL;MAP3K7CL;MAP3K7CL;MAP3K7CL	Body;Body;Body;Body;Body;Body;Body;Body
cg18472045	-0.0114219	0.00152591	3.43273e-11	12	33073651
cg15927650	-0.00734865	0.000981754	3.43357e-11	11	122735271	CRTAM;CRTAM	Body;Body
cg25290617	0.00777198	0.00103831	3.434e-11	17	78940110	RPTOR;RPTOR	3'UTR;3'UTR	Island
cg14476487	0.0100438	0.00134182	3.43436e-11	2	69615118	GFPT1	TSS1500	S_Shore
cg15474337	-0.0100023	0.00133631	3.43609e-11	19	50848247	NAPSB	TSS1500
cg16619352	-0.00527389	0.000704593	3.43696e-11	12	111754800	CUX2	Body	N_Shelf
cg16694793	-0.00794771	0.00106183	3.43819e-11	4	88866784
cg22069286	0.00948233	0.00126685	3.43825e-11	4	140781209	MAML3	Body	Island
cg17243052	0.0105372	0.00140778	3.43841e-11	2	192439182
cg16831889	0.00825207	0.00110249	3.43873e-11	15	50558051	HDC	TSS200
cg14415456	-0.00336014	0.000448922	3.43874e-11	12	5371496
cg24741430	0.00803274	0.0010732	3.43951e-11	15	67095711
cg00220415	0.00934683	0.00124877	3.4404e-11	4	177752334
cg05556526	-0.00844431	0.0011282	3.44076e-11	9	74756620	GDA	5'UTR
cg24982934	-0.0094077	0.00125691	3.44114e-11	7	26231401	HNRNPA2B1;HNRNPA2B1	3'UTR;3'UTR
cg08626824	0.00472	0.000630618	3.44186e-11	2	127923470
cg12531667	0.00475067	0.000634716	3.4421e-11	14	97070315
cg26593908	-0.00868525	0.0011604	3.44218e-11	12	13136582	LOC100506314;HEBP1	Body;Body
cg15958839	-0.00721207	0.000963578	3.44251e-11	2	54843164	SPTBN1;SPTBN1	Body;Body
cg21938541	-0.00687552	0.000918613	3.44272e-11	2	879563
cg19963994	-0.00407834	0.000544894	3.44303e-11	2	181966624
cg07516437	0.00525823	0.000702542	3.44431e-11	22	47250731	TBC1D22A;TBC1D22A;TBC1D22A;TBC1D22A;TBC1D22A	Body;Body;Body;Body;Body
cg02616604	0.00525887	0.000702633	3.44517e-11	10	46971347	SYT15;SYT15	TSS1500;TSS1500	Island
cg25533993	0.00995523	0.00133011	3.4452e-11	19	50550284	ZNF473;ZNF473	Body;Body	N_Shelf
cg05853285	0.00494058	0.000660113	3.44631e-11	11	44339621			N_Shore
cg11531049	0.00768331	0.00102657	3.44644e-11	2	127982472
cg23857983	0.00493637	0.000659553	3.44685e-11	1	1108690	TTLL10	TSS1500	N_Shore
cg23086543	-0.00444446	0.000593829	3.44708e-11	16	396560	AXIN1;AXIN1	Body;Body
cg23002590	0.00768235	0.00102645	3.44797e-11	6	167012092	RPS6KA2;RPS6KA2	Body;Body
cg01180547	-0.00572462	0.000764878	3.44802e-11	9	123964904	RAB14	TSS1500	S_Shore
cg27123689	-0.00701228	0.000936932	3.44883e-11	4	113407354
cg22349363	-0.0114598	0.00153118	3.44913e-11	4	55182038
cg05532157	-0.0124799	0.00166748	3.44915e-11	5	40791428	PRKAA1;PRKAA1	Body;Body
cg06627532	-0.00486943	0.000650621	3.44922e-11	16	81491312	CMIP	Body
cg27039866	-0.00791323	0.00105731	3.44932e-11	11	102604126
cg01374954	-0.00602248	0.00080469	3.45024e-11	10	50398546
cg07823284	0.00846191	0.00113064	3.45092e-11	19	8262534
cg15280233	0.00734631	0.000981587	3.45191e-11	1	61737456	NFIA;NFIA;NFIA;NFIA	Body;Body;Body;Body
cg02882731	-0.0055125	0.000736567	3.45306e-11	10	14634432	FAM107B;FAM107B;FAM107B;FAM107B	5'UTR;5'UTR;Body;5'UTR
cg15248604	-0.00348723	0.000465956	3.45331e-11	16	50776823	CYLD;CYLD;CYLD	5'UTR;5'UTR;5'UTR	S_Shore
cg08939850	-0.00738428	0.000986673	3.45357e-11	17	78800806	RPTOR;RPTOR	Body;Body	S_Shore
cg27067575	-0.00778093	0.00103968	3.45392e-11	5	41866725	OXCT1	Body	N_Shelf
cg11375938	0.00380595	0.000508547	3.45428e-11	3	53085910
cg09932439	-0.00280958	0.000375415	3.45471e-11	19	44645532	ZNF234;ZNF234	TSS200;TSS200	Island
cg12968084	-0.0088354	0.00118059	3.45528e-11	6	83016912
cg13626199	-0.00218354	0.000291768	3.4571e-11	11	17098673	RPS13	Body	N_Shore
cg04151826	0.0108268	0.0014467	3.45715e-11	10	95676978
cg22787088	-0.00754483	0.00100816	3.4572e-11	5	34034847	C1QTNF3;C1QTNF3;C1QTNF3-AMACR	Body;Body;Body
cg25605550	0.00647497	0.0008652	3.45738e-11	8	101256880
cg03694868	-0.00364424	0.000486955	3.45827e-11	2	62684297			Island
cg09605623	0.00496122	0.000662934	3.45836e-11	10	112477603	RBM20	Body
cg12459957	0.00765232	0.00102253	3.45852e-11	14	34235067	NPAS3;NPAS3;NPAS3;NPAS3	Body;Body;Body;Body
cg23222197	-0.00283311	0.000378571	3.45894e-11	11	64578325	MEN1;MEN1;MEN1;MEN1;MEN1;MEN1;MEN1;MEN1	TSS200;1stExon;TSS200;TSS200;TSS1500;5'UTR;5'UTR;TSS1500	Island
cg17919849	0.00737478	0.000985451	3.45939e-11	9	95815381
cg05338972	0.0127753	0.00170709	3.45946e-11	18	19600523
cg25440113	0.00581988	0.000777678	3.45946e-11	16	16120433	ABCC1	Body
cg05365385	-0.0100593	0.00134417	3.45973e-11	17	7999745	ALOXE3;ALOXE3	3'UTR;3'UTR
cg17133173	-0.00787161	0.00105184	3.45997e-11	14	92939857	SLC24A4;SLC24A4;SLC24A4	Body;Body;Body
cg26595402	-0.00722559	0.000965525	3.46069e-11	16	72996543	ZFHX3;ZFHX3	5'UTR;5'UTR	S_Shelf
cg01317060	-0.00702166	0.000938289	3.46267e-11	16	17372022	XYLT1	Body
cg14533576	0.00654932	0.000875172	3.4628e-11	X	111325092	TRPC5;ZCCHC16	5'UTR;TSS1500	Island
cg11803409	0.00399781	0.000534221	3.4632e-11	5	102231612	PAM;PAM;PAM;PAM;PAM;PAM	Body;Body;Body;Body;Body;Body
cg10154779	-0.0118604	0.0015849	3.46364e-11	8	27458215	CLU;CLU;CLU	Body;Body;Body
cg26654148	0.00543139	0.000725793	3.46401e-11	2	177016978	HOXD4	Body	S_Shore
cg17796656	0.00645515	0.000862597	3.46401e-11	8	142403574			S_Shore
cg09354692	-0.00781715	0.0010446	3.46448e-11	6	160122650
cg05666696	-0.0167734	0.00224144	3.46518e-11	2	239438142	LINC01107	Body
cg10496247	0.0102171	0.00136532	3.46555e-11	13	46384358	SIAH3	Body
cg02605485	-0.0096227	0.0012859	3.46655e-11	X	16844350	TXLNG;TXLNG	Body;Body
cg14114282	0.00649185	0.000867519	3.46661e-11	13	113698621	MCF2L;MCF2L	Body;Body	N_Shelf
cg02911569	-0.00338139	0.000451864	3.46716e-11	14	32030404	NUBPL	TSS200
cg05726013	-0.0070153	0.000937476	3.46744e-11	4	139156827	SLC7A11	Body
cg08199653	0.0126384	0.00168891	3.46748e-11	14	23277096	SLC7A7;SLC7A7;SLC7A7	Body;Body;Body
cg10440835	-0.00461603	0.000616855	3.46763e-11	17	78484142
cg08551619	-0.00584491	0.000781075	3.46773e-11	3	100118960	LNP1;TOMM70A	TSS1500;Body	N_Shore
cg08069310	0.00370949	0.000495714	3.46834e-11	16	71748860	PHLPP2	TSS200
cg05273533	0.00661826	0.000884432	3.46942e-11	16	86470722
cg14781521	0.00185881	0.000248405	3.4712e-11	3	129063090			Island
cg22710968	-0.00559498	0.000747697	3.47142e-11	3	140182440	CLSTN2	Body
cg15814154	0.0115631	0.00154527	3.47166e-11	2	36791820	FEZ2;FEZ2	Body;Body
cg00458337	-0.00619117	0.000827375	3.4721e-11	17	45972499	SP2	TSS1500	N_Shore
cg02790486	0.0053613	0.000716474	3.47228e-11	4	1794084	FGFR3;FGFR3;FGFR3	TSS1500;TSS1500;TSS1500	N_Shore
cg23080908	0.00832429	0.00111244	3.47235e-11	3	65580091	MAGI1;MAGI1;MAGI1	Body;Body;Body
cg18893685	-0.0167364	0.00223663	3.47242e-11	9	128035237	GAPVD1;GAPVD1;GAPVD1	5'UTR;5'UTR;5'UTR
cg09555736	0.012787	0.00170884	3.47262e-11	16	474271	RAB11FIP3	TSS1500	N_Shore
cg01692596	-0.00978153	0.00130719	3.47297e-11	1	31268039
cg01811930	-0.00722927	0.000966114	3.47334e-11	8	65547492	CYP7B1	Body
cg16155081	-0.00662622	0.00088553	3.47427e-11	2	9983211	TAF1B	TSS1500	N_Shore
cg20934713	0.00640001	0.000855301	3.47451e-11	1	20022333	TMCO4	Body
cg08902139	-0.00682568	0.000912189	3.47459e-11	20	18883264
cg25098479	-0.00470717	0.000629072	3.4751e-11	12	124763800
cg20869369	-0.00456034	0.00060945	3.4753e-11	20	43567780	PABPC1L	3'UTR
cg01761478	-0.00435023	0.000581374	3.4759e-11	6	31746114	VARS;C6orf27	Body;TSS1500
cg07213415	-0.0117419	0.00156922	3.47634e-11	8	144254866
cg03611826	-0.00940463	0.00125686	3.47687e-11	10	24738681	KIAA1217;KIAA1217;KIAA1217;KIAA1217;KIAA1217;KIAA1217	1stExon;5'UTR;Body;Body;Body;Body
cg14825976	-0.00734053	0.000981013	3.47706e-11	18	13611370	C18orf1;C18orf1;C18orf1;C18orf1	TSS1500;Body;Body;TSS1500
cg20542059	-0.00768462	0.001027	3.47743e-11	17	7896126			S_Shelf
cg16594986	-0.0148024	0.00197825	3.47787e-11	3	187661742
cg21322034	-0.00734331	0.000981392	3.47805e-11	4	175501824
cg08006963	-0.01417	0.00189374	3.47846e-11	11	32194749
cg03873826	-0.0154451	0.00206416	3.47874e-11	16	68407311	SMPD3	5'UTR	S_Shore
cg11677594	0.00411066	0.000549374	3.47963e-11	16	57574992	ADGRG5	TSS1500
cg16624210	-0.0123717	0.00165344	3.48051e-11	5	671434	TPPP	Body	S_Shelf
cg25069473	-0.00560353	0.000748896	3.48065e-11	12	56617718	NABP2	TSS1500	N_Shore
cg04171425	-0.00340743	0.000455399	3.48237e-11	16	4654740
cg08465311	0.00563857	0.000753594	3.48309e-11	7	2135161	MAD1L1;MAD1L1;MAD1L1	Body;Body;Body
cg23476957	0.00750356	0.00100285	3.4833e-11	6	11006501	ELOVL2	Body
cg09518384	0.00809767	0.00108228	3.48597e-11	5	77075325			S_Shelf
cg07008379	0.00701207	0.000937191	3.48712e-11	11	65558103	OVOL1;OVOL1-AS1	Body;Body	S_Shelf
cg08595667	0.00449451	0.000600709	3.48718e-11	16	89445453	ANKRD11	5'UTR
cg02926356	0.00577017	0.000771208	3.48734e-11	22	47560029	TBC1D22A;TBC1D22A;TBC1D22A;TBC1D22A;TBC1D22A	Body;Body;Body;Body;Body	S_Shore
cg15164180	-0.00711862	0.000951444	3.48878e-11	2	241846931
cg14962774	-0.0025352	0.000338845	3.48913e-11	1	118472841	GDAP2;GDAP2;WDR3	TSS1500;TSS1500;5'UTR	S_Shore
cg04348422	0.00504228	0.000673937	3.49e-11	19	38913270	RASGRP4;RASGRP4;RASGRP4;RASGRP4;RASGRP4;RASGRP4;RASGRP4	Body;Body;Body;Body;Body;Body;Body
cg13094255	-0.0068417	0.000914442	3.49011e-11	10	120451689	CACUL1	Body
cg20482038	-0.00381772	0.000510267	3.49047e-11	19	10041576	OLFM2	Body
cg11058576	-0.00934743	0.00124936	3.49103e-11	14	100795297	C14orf68	Body	Island
cg08106764	0.00561995	0.000751157	3.49175e-11	15	61266830	RORA	Body
cg05704832	0.00421425	0.000563272	3.49183e-11	1	226308547			N_Shore
cg26348343	0.00657673	0.00087904	3.49196e-11	1	234358782	SLC35F3;SLC35F3	Body;Body
cg11468255	0.00439593	0.000587557	3.49203e-11	17	77780000			S_Shore
cg15217044	-0.0131856	0.00176238	3.4921e-11	6	159466054	TAGAP;TAGAP;TAGAP;TAGAP;TAGAP;TAGAP	1stExon;5'UTR;5'UTR;1stExon;5'UTR;1stExon
cg15315111	0.00755421	0.00100969	3.49249e-11	16	50057651	CNEP1R1;CNEP1R1;CNEP1R1;CNEP1R1	TSS1500;TSS1500;TSS1500;TSS1500	N_Shore
cg08497039	-0.00619376	0.000827862	3.49341e-11	21	37548489	DOPEY2	Body
cg22604134	-0.00992436	0.0013265	3.49342e-11	15	55977693	PRTG	Body
cg19502932	-0.00365032	0.000487916	3.49656e-11	11	6640663	TPP1;TPP1	1stExon;5'UTR
cg05702747	-0.00686694	0.000917867	3.49694e-11	16	89006455	CBFA2T3;CBFA2T3	5'UTR;Body	Island
cg07147160	-0.0135429	0.00181022	3.4976e-11	16	86713770			N_Shore
cg24309609	0.00997306	0.00133305	3.49777e-11	14	66607416
cg06782686	-0.00281243	0.000375924	3.49782e-11	14	52535964	NID2	TSS200	Island
cg08394278	-0.00637495	0.000852112	3.49801e-11	5	176937446	DOK3;DOK3;DOK3	TSS200;TSS1500;TSS200
cg16772949	0.00713144	0.000953234	3.49877e-11	8	144960626
cg19819818	-0.00596797	0.000797721	3.49925e-11	14	92806562	SLC24A4;SLC24A4;SLC24A4	Body;Body;Body
cg18195172	0.0078362	0.00104745	3.50057e-11	9	97955481	FANCC;FANCC;FANCC	Body;Body;Body
cg21300267	-0.00888123	0.00118715	3.50146e-11	1	26547059
cg25538571	-0.0060914	0.000814235	3.50175e-11	8	49502710
cg21073126	-0.0063885	0.000853955	3.50276e-11	10	134650743	CFAP46	Body
cg01819802	0.00801236	0.00107102	3.50332e-11	8	105349566
cg12678433	0.00886514	0.00118502	3.50351e-11	2	237022804	AGAP1;AGAP1	Body;Body
cg25619157	-0.0121109	0.00161891	3.50552e-11	10	88520943	BMPR1A	5'UTR	S_Shelf
cg24368408	-0.00472132	0.00063112	3.50627e-11	2	27361313	C2orf53	5'UTR	S_Shelf
cg17743085	0.004473	0.00059793	3.50707e-11	19	18557182	ELL	Body	Island
cg04202465	0.00660006	0.000882273	3.50813e-11	17	55840041
cg05176737	0.00384359	0.000513797	3.50814e-11	15	85886228
cg04046889	-0.0142318	0.00190246	3.50839e-11	8	56232667	XKR4	Body
cg13675592	-0.00443496	0.000592856	3.50956e-11	7	150884331	ASB10;ASB10;ASB10;ASB10;ASB10	1stExon;1stExon;5'UTR;5'UTR;Body
cg24995014	0.00609201	0.000814375	3.51068e-11	22	49934662			Island
cg23639038	0.00510457	0.000682377	3.51131e-11	10	124170735	PLEKHA1;PLEKHA1;PLEKHA1	Body;Body;Body
cg13427598	-0.0109718	0.00146671	3.51182e-11	1	38774867
cg10369242	-0.00942698	0.00126021	3.51246e-11	12	52625486	KRT7	TSS1500	N_Shore
cg17715380	-0.00558368	0.000746432	3.51252e-11	20	31004143	ASXL1	Body
cg20339019	0.00951483	0.00127195	3.51266e-11	6	119784857	LOC285762	Body
cg01809329	-0.00535355	0.000715672	3.51327e-11	9	110000673
cg16513326	-0.00641926	0.00085814	3.51348e-11	8	10877312	XKR6	Body	S_Shelf
cg15270350	0.00700071	0.000935871	3.51385e-11	17	76215886	BIRC5;BIRC5;EPR1;BIRC5	Body;Body;Body;Body
cg23242151	0.0047692	0.000637559	3.51389e-11	1	201333433	TNNT2;TNNT2;TNNT2;TNNT2;TNNT2;TNNT2;TNNT2;TNNT2;TNNT2;TNNT2;TNNT2;TNNT2;TNNT2;TNNT2	Body;Body;Body;Body;Body;Body;Body;ExonBnd;ExonBnd;ExonBnd;ExonBnd;ExonBnd;ExonBnd;ExonBnd
cg19639788	-0.00551489	0.000737246	3.51418e-11	19	46105952	GPR4	TSS1500	S_Shore
cg18632152	-0.00653134	0.000873127	3.51419e-11	17	38130836	GSDMA	Body
cg27665143	0.00644514	0.000861605	3.51422e-11	12	54440124	HOXC4	5'UTR	N_Shore
cg06277954	-0.00371922	0.000497196	3.51451e-11	19	18057216			N_Shore
cg13727946	-0.00536419	0.000717102	3.51463e-11	19	8953473	MBD3L1	1stExon
cg19576697	-0.00489631	0.000654559	3.51557e-11	5	176837920	F12	TSS1500
cg21208943	-0.00682239	0.00091205	3.51603e-11	1	202858821	RABIF	TSS1500	S_Shore
cg01973406	0.0125843	0.00168234	3.51633e-11	3	48964489	ARIH2	5'UTR
cg07654588	-0.00962366	0.00128654	3.51672e-11	3	17782211	TBC1D5;TBC1D5;TBC1D5	1stExon;5'UTR;5'UTR	N_Shore
cg18896634	-0.0144982	0.00193821	3.51752e-11	3	188191833	LPP;LPP;LPP	Body;Body;Body
cg01855986	-0.00552398	0.000738483	3.51785e-11	12	129248269
cg07212793	-0.00366149	0.000489495	3.51842e-11	7	111593876	DOCK4	Body
cg13316054	0.0152236	0.00203524	3.52019e-11	10	63388439
cg07943079	-0.00523795	0.000700262	3.52118e-11	9	73246466	TRPM3;TRPM3;TRPM3;TRPM3;TRPM3;TRPM3;TRPM3	Body;Body;Body;Body;Body;Body;Body
cg01284306	0.00203517	0.000272087	3.52311e-11	21	19190629	C21orf91;C21orf91;C21orf91	Body;Body;Body	N_Shore
cg19073531	-0.00794668	0.00106241	3.52323e-11	5	57531322
cg03782584	-0.00513199	0.000686116	3.52495e-11	2	139258740	SPOPL	TSS1500	N_Shore
cg00954391	-0.00573745	0.000767064	3.5252e-11	10	612391	DIP2C	Body
cg06599169	-0.00473948	0.000633644	3.52576e-11	19	17973311	RPL18AP3;SNORA68;RPL18A	Body;TSS200;Body	S_Shelf
cg13695933	0.0100005	0.00133702	3.52686e-11	9	35539509	RUSC2;RUSC2	5'UTR;5'UTR
cg12139119	0.00544685	0.000728225	3.52714e-11	10	31136318	ZNF438;ZNF438;ZNF438;ZNF438;ZNF438;ZNF438;ZNF438;ZNF438	Body;Body;Body;Body;Body;Body;Body;Body
cg24978159	-0.0075372	0.0010077	3.52755e-11	20	4747535
cg23540632	-0.0102713	0.00137325	3.528e-11	18	67253448	DOK6	Body
cg19379721	0.00617109	0.000825065	3.52888e-11	19	19737143	LPAR2	Body	N_Shore
cg23685336	-0.00973331	0.00130133	3.52922e-11	3	154302054
cg17868538	-0.00832442	0.00111297	3.53026e-11	6	25232874
cg15849445	0.0054279	0.000725714	3.5311e-11	10	80635973
cg16937078	-0.0154972	0.00207202	3.53272e-11	3	12044724	SYN2;SYN2	TSS1500;TSS1500	N_Shore
cg17538898	-0.00314218	0.000420117	3.53284e-11	22	39898202	SMCR7L	TSS200	Island
cg23271846	-0.00491406	0.000657029	3.53421e-11	2	2590300
cg26604191	0.00478759	0.000640127	3.53569e-11	7	5372559	TNRC18	Body	Island
cg17823076	-0.00355983	0.000475969	3.53589e-11	12	53574937	ZNF740;CSAD	5'UTR;TSS1500	Island
cg11319211	-0.00818667	0.00109461	3.53686e-11	11	17192372	PIK3C2A	TSS1500
cg24129390	-0.0117751	0.0015744	3.53694e-11	13	33780205	STARD13;STARD13	TSS200;Body
cg13631105	-0.0031866	0.000426072	3.53773e-11	18	29599349	RNF125	Body	Island
cg03536711	0.0121038	0.00161838	3.53864e-11	1	221509067	LOC400804	Body
cg05834275	0.00503286	0.000672938	3.53892e-11	16	10916163			S_Shelf
cg21309491	0.00419339	0.000560696	3.5396e-11	11	119241152	USP2;USP2	Body;Body
cg15988734	-0.00200442	0.000268012	3.54037e-11	14	103411822	CDC42BPB	Body
cg19110758	-0.0054508	0.000728832	3.54096e-11	6	34524597	SPDEF	TSS1500
cg10908334	-0.0104442	0.0013965	3.54102e-11	9	93913894
cg15575675	0.00907258	0.00121311	3.54153e-11	3	58380796	PXK;PXK;PXK;PXK;PXK;PXK;PXK	Body;Body;Body;Body;Body;Body;Body
cg17669107	0.00511808	0.000684353	3.54264e-11	2	85582979	ELMOD3;ELMOD3;ELMOD3;ELMOD3;RETSAT	5'UTR;5'UTR;5'UTR;5'UTR;TSS1500	S_Shore
cg00618323	-0.00980466	0.00131102	3.54344e-11	5	176515533	FGFR4;FGFR4;FGFR4	5'UTR;TSS1500;5'UTR	S_Shore
cg04228039	0.00668033	0.000893256	3.54415e-11	11	104035557	PDGFD;PDGFD	TSS1500;TSS1500	S_Shore
cg12872238	0.00669616	0.000895375	3.54447e-11	X	111327092	TRPC5;ZCCHC16	TSS1500;5'UTR	S_Shore
cg26093839	-0.00930171	0.00124378	3.54448e-11	6	164434750
cg20694147	-0.00828888	0.00110835	3.54503e-11	2	74433498	MTHFD2;MTHFD2	Body;Body
cg07164556	0.00689474	0.000921934	3.54537e-11	1	145727247	PDZK1	TSS1500
cg18033092	0.00614478	0.000821655	3.54572e-11	11	47024513	C11orf49;C11orf49;C11orf49;C11orf49	Body;Body;Body;Body
cg06541733	0.0125557	0.0016789	3.54598e-11	5	116032334
cg18264598	0.0047857	0.000639928	3.5463e-11	18	19980202
cg14781826	0.0135906	0.0018173	3.54698e-11	17	65978522	BPTF;BPTF	3'UTR;3'UTR
cg21768604	-0.0099446	0.00132977	3.54718e-11	7	2742325	AMZ1	Body	Island
cg18447200	0.00750485	0.00100354	3.54827e-11	5	37002644	NIPBL;NIPBL	Body;Body
cg15337578	-0.00716917	0.000958659	3.54916e-11	12	6655355	IFFO1;IFFO1;IFFO1;IFFO1	Body;Body;Body;Body	N_Shelf
cg15844005	0.00846546	0.001132	3.54947e-11	1	1472079	C1orf70	Body	N_Shore
cg17615717	0.00541044	0.000723491	3.55064e-11	3	8783515	CAV3;CAV3	Body;Body
cg04722585	-0.00543737	0.000727095	3.55118e-11	8	61870666
cg26414014	-0.00934323	0.0012494	3.55201e-11	6	91387292
cg06389019	-0.0087908	0.00117553	3.55233e-11	17	72755647	SLC9A3R1	Body
cg07955412	-0.00863905	0.00115524	3.55247e-11	15	75055993
cg09851989	-0.00680404	0.000909861	3.55307e-11	17	55235			N_Shore
cg16913446	-0.00689407	0.000921906	3.55383e-11	1	7058775	CAMTA1	Body
cg11736020	-0.00812755	0.00108685	3.55395e-11	6	30651511	KIAA1949;KIAA1949	Body;Body	N_Shelf
cg09870834	0.0049539	0.000662464	3.55494e-11	4	957817	DGKQ	Body	N_Shelf
cg00991871	0.0071841	0.000960701	3.55525e-11	1	214358938			N_Shore
cg26053552	-0.0119179	0.00159374	3.55586e-11	12	121769215	ANAPC5;ANAPC5;ANAPC5;ANAPC5	ExonBnd;ExonBnd;Body;Body
cg23046919	-0.012843	0.00171745	3.55589e-11	12	102795843	IGF1;IGF1;IGF1	3'UTR;3'UTR;3'UTR
cg09388160	0.0145015	0.00193927	3.55789e-11	14	68978814	RAD51L1	Body
cg20249458	-0.0119002	0.0015914	3.55833e-11	15	47816148	SEMA6D	5'UTR
cg07301777	-0.0059561	0.00079651	3.55914e-11	9	125164855
cg06192405	-0.00807231	0.00107951	3.5594e-11	1	37331998	GRIK3	Body
cg26846745	0.00710599	0.000950303	3.56176e-11	19	30474028	URI1;URI1;URI1	Body;Body;Body
cg10336671	0.00476292	0.000636966	3.56324e-11	7	31008806	GHRHR;GHRHR	Body;Body
cg13783174	-0.0056155	0.000750989	3.56388e-11	10	112622757
cg03843978	0.00638603	0.000854048	3.56569e-11	4	4864625	MSX1	Body	Island
cg11353770	0.00606617	0.000811272	3.56574e-11	5	153841389
cg10851648	0.00505274	0.000675738	3.5658e-11	7	39794382	LINC00265	Body
cg09727543	0.00498561	0.000666762	3.56629e-11	22	31644379	LIMK2;LIMK2;LIMK2;LIMK2;LIMK2	5'UTR;5'UTR;1stExon;1stExon;Body
cg03600913	0.0104644	0.00139948	3.56636e-11	14	22005657	SALL2;SALL2;SALL2	TSS1500;TSS1500;TSS1500
cg10964627	-0.0142251	0.00190244	3.56682e-11	3	65985404	MAGI1;MAGI1;MAGI1	Body;Body;Body
cg05844136	0.00370329	0.000495271	3.56701e-11	6	41688432	TFEB;TFEB;TFEB;TFEB;TFEB	Body;5'UTR;5'UTR;5'UTR;5'UTR
cg02635237	-0.0125587	0.00167959	3.56748e-11	14	93132197	RIN3	Body
cg20353542	0.00373132	0.000499023	3.56769e-11	6	86339801	SYNCRIP;SYNCRIP;SYNCRIP;SYNCRIP;SYNCRIP;SYNCRIP;SYNCRIP	Body;Body;Body;Body;Body;Body;Body
cg02475695	0.00824291	0.00110241	3.56891e-11	16	616220	NHLRC4	TSS1500	S_Shore
cg25965079	0.00807574	0.00108005	3.56919e-11	3	81812228	GBE1	TSS1500	S_Shore
cg12472811	-0.0103088	0.00137871	3.56957e-11	11	120268948	ARHGEF12;ARHGEF12;ARHGEF12	5'UTR;Body;Body
cg02860255	0.00563321	0.000753413	3.57325e-11	8	143405663	TSNARE1	Body	N_Shore
cg04331960	-0.00503396	0.000673269	3.57391e-11	7	99691127	MCM7;MCM7	Body;Body
cg22017656	0.00570891	0.000763544	3.57433e-11	22	20193981	LINC00896	Body
cg09430518	0.00502243	0.00067173	3.5745e-11	8	118662568
cg18866210	-0.00509774	0.000681808	3.57561e-11	15	74343476
cg03906820	0.0108216	0.00144737	3.57578e-11	10	134913608	GPR123	Body	Island
cg03818715	-0.011699	0.00156472	3.57612e-11	6	7591348	SNRNP48	Body	S_Shore
cg09431318	0.0051287	0.000685952	3.57622e-11	11	1652082	HCCA2;KRTAP5-5;KRTAP5-5	Body;3'UTR;1stExon
cg01784645	-0.00437752	0.000585485	3.5766e-11	2	25079111	ADCY3	Body
cg14018079	-0.00581094	0.000777204	3.57674e-11	3	10806175	LOC285370	TSS1500
cg03311252	-0.00625239	0.00083625	3.57703e-11	11	67209355	CORO1B;CORO1B	Body;Body
cg09485430	0.00752026	0.00100583	3.57736e-11	3	64039543
cg17831820	0.00828599	0.00110825	3.57759e-11	15	85315504	ZNF592	5'UTR
cg20307928	-0.00995762	0.00133184	3.5788e-11	20	33606777	TRPC4AP;TRPC4AP	Body;Body
cg14042889	0.00857017	0.00114628	3.58033e-11	7	27169208	HOXA4	Body	N_Shore
cg07490033	-0.00729216	0.000975346	3.58073e-11	1	178991198			N_Shelf
cg16735685	0.00657583	0.00087954	3.58153e-11	18	8608634	RAB12	TSS1500	N_Shore
cg13380601	0.00596414	0.000797737	3.58364e-11	8	143535556			Island
cg09444259	-0.00709576	0.000949108	3.58502e-11	3	174969412	NAALADL2-AS2;NAALADL2	Body;Body
cg26621116	-0.00567142	0.000758594	3.58536e-11	20	61764563
cg15642182	0.00592215	0.000792131	3.58538e-11	10	13873971	FRMD4A	Body
cg21785010	-0.0170353	0.0022786	3.58583e-11	6	901035
cg18275512	-0.00871834	0.00116615	3.58646e-11	3	10479218	ATP2B2;ATP2B2	Body;Body
cg21439129	0.00570627	0.000763265	3.58699e-11	7	72844212			N_Shelf
cg23467561	-0.00924226	0.00123624	3.58741e-11	17	73841592	UNC13D	TSS1500
cg25509621	0.0083958	0.00112303	3.58855e-11	2	101570704	NPAS2	Body
cg05090186	0.00960243	0.00128443	3.58858e-11	1	244215443	ZBTB18;ZBTB18;ZBTB18	5'UTR;Body;TSS1500	S_Shore
cg00209576	0.00380722	0.00050926	3.58919e-11	21	42443462
cg03630821	0.00608299	0.000813671	3.58958e-11	19	58861702	A1BG	Body	Island
cg16747887	0.00769134	0.00102881	3.59002e-11	15	45427009	DUOX1;DUOX1	Body;Body	N_Shore
cg24575852	0.00794232	0.00106238	3.59023e-11	9	131684040	PHYHD1;PHYHD1;PHYHD1	TSS1500;5'UTR;5'UTR
cg14254129	-0.00326468	0.000436693	3.59087e-11	4	186683447	SORBS2;SORBS2;SORBS2;SORBS2;SORBS2;SORBS2;SORBS2	5'UTR;5'UTR;5'UTR;5'UTR;5'UTR;5'UTR;5'UTR
cg00207280	-0.00409717	0.000548053	3.59166e-11	8	126441393	TRIB1	TSS1500	N_Shore
cg05975710	-0.00403597	0.000539871	3.5926e-11	11	73078836	ARHGEF17	3'UTR
cg04412444	0.0068057	0.000910367	3.59302e-11	3	149686860	PFN2;PFN2	Body;Body	N_Shore
cg07249954	-0.00518924	0.000694143	3.59354e-11	2	220701450
cg27272533	-0.005585	0.000747087	3.59422e-11	14	101200900	DLK1	Body	Island
cg11548355	0.0121405	0.00162399	3.59481e-11	10	133113824			S_Shelf
cg25782360	-0.00512913	0.000686115	3.59602e-11	NA	NA	NA	NA	NA
cg09917486	-0.00324931	0.000434655	3.59628e-11	16	84538212	KIAA1609;KIAA1609	5'UTR;1stExon	N_Shore
cg01864361	-0.00831686	0.00111255	3.59805e-11	19	54188647	MIR519C	TSS1500
cg10819829	0.0113521	0.00151858	3.59861e-11	5	141676601
cg15874422	0.0048375	0.000647118	3.59863e-11	17	37034365	LASP1;LASP1;LASP1	Body;Body;Body
cg03765423	0.00487129	0.000651638	3.59863e-11	3	194014481			Island
cg03556404	-0.00664966	0.000889534	3.59882e-11	19	16698396	MED26	Body
cg16939187	-0.013346	0.00178531	3.59885e-11	7	2611971	IQCE;IQCE	Body;Body
cg18247178	-0.00673145	0.000900478	3.59921e-11	11	121264871
cg03274980	0.00665831	0.000890696	3.59942e-11	18	32492153
cg15776644	-0.0031233	0.00041781	3.59951e-11	4	119757911	SEC24D	TSS1500	S_Shore
cg15021109	0.0114945	0.00153765	3.59964e-11	15	60881681	RORA-AS1;RORA-AS1;RORA;RORA;RORA;RORA	Body;Body;Body;Body;Body;Body	N_Shore
cg04833007	-0.0052761	0.000705799	3.60039e-11	7	127894849	LEP	3'UTR
cg14649827	-0.00610148	0.000816219	3.6012e-11	7	99707630	TAF6;TAF6;TAF6;TAF6	Body;Body;Body;Body
cg04099767	-0.00863441	0.00115506	3.60188e-11	13	113529660	ATP11A;ATP11A	Body;Body
cg11813497	0.00932575	0.00124755	3.60213e-11	10	14372879	FRMD4A	TSS200
cg16136663	0.00446827	0.000597743	3.60251e-11	1	169079132	ATP1B1	Body	S_Shelf
cg07893916	-0.00399431	0.000534343	3.60333e-11	2	203155462	SNORD11B;NOP58	TSS1500;Body
cg12159504	-0.00614509	0.00082207	3.60412e-11	2	191879541	STAT1;STAT1	TSS1500;TSS1500	S_Shore
cg18104242	0.00772596	0.00103355	3.60416e-11	11	2020118	H19	TSS1500	S_Shore
cg05718493	-0.00685607	0.000917188	3.60466e-11	8	135470038
cg03629303	-0.00766481	0.00102538	3.60477e-11	1	7238998	CAMTA1	Body
cg24318263	-0.00403915	0.000540352	3.60597e-11	17	18163735	SMCR7;SMCR7;SMCR7	TSS200;TSS1500;TSS200	Island
cg05049448	0.0130502	0.00174585	3.60698e-11	7	2321355	SNX8	Body	S_Shelf
cg03297465	0.00440901	0.000589841	3.60803e-11	17	79071902	BAIAP2;BAIAP2;BAIAP2;BAIAP2	Body;Body;Body;Body
cg07708516	-0.00638308	0.000853935	3.60817e-11	12	8815359	MFAP5;MFAP5	1stExon;5'UTR
cg03532262	0.00659818	0.000882717	3.6089e-11	1	202587916	SYT2;SYT2	5'UTR;5'UTR
cg21757650	-0.00622995	0.000833455	3.60912e-11	2	197292871	HECW2	Body
cg04601846	0.00681599	0.000911858	3.60919e-11	7	150779542	TMUB1;TMUB1	Body;Body	Island
cg11235015	0.00740942	0.000991248	3.60934e-11	6	148762393	SASH1	Body
cg16707119	-0.00775003	0.00103682	3.60938e-11	6	136135363
cg06018119	0.0050619	0.000677196	3.61007e-11	22	50706650	MAPK11	Body	N_Shore
cg12699780	0.00351413	0.000470134	3.61073e-11	3	13019924	IQSEC1	Body
cg03810139	0.0066667	0.000891896	3.61088e-11	22	29537404	KREMEN1;KREMEN1	Body;Body
cg09591886	-0.00614392	0.000821958	3.61096e-11	16	22333264	POLR3E	Body	N_Shelf
cg05171933	-0.015612	0.00208863	3.61096e-11	5	147205668	SPINK1	Body
cg01665811	-0.00956897	0.00128018	3.61158e-11	3	156791776
cg11362604	0.0042306	0.000565996	3.61328e-11	15	37389585	MEIS2;MEIS2;MEIS2;MEIS2;MEIS2;MEIS2;MEIS2	Body;Body;Body;Body;Body;Body;Body	N_Shore
cg03148889	0.00681194	0.000911351	3.61424e-11	1	78706562	MGC27382	Body
cg09992818	0.0123472	0.00165191	3.6149e-11	17	46591533
cg21375042	0.00782422	0.00104679	3.61562e-11	6	112210381
cg05262990	-0.00469468	0.000628096	3.61586e-11	11	19528549	NAV2-AS5;NAV2	Body;Body
cg03089889	-0.00567846	0.000759716	3.61605e-11	2	237641938
cg03564606	-0.00447232	0.000598355	3.61765e-11	6	35885504	SRPK1	Body	N_Shelf
cg22415746	-0.008594	0.0011498	3.61833e-11	9	114875337	MIR3134;SUSD1;SUSD1;SUSD1	Body;Body;Body;Body
cg05156582	-0.00497067	0.000665036	3.61876e-11	1	2171253	SKI	Body
cg19208876	-0.0171384	0.00229299	3.61933e-11	10	79093530	KCNMA1;KCNMA1;KCNMA1;KCNMA1;KCNMA1;KCNMA1	Body;Body;Body;Body;Body;Body
cg09030622	-0.0148423	0.0019858	3.61941e-11	2	10529903	HPCAL1;HPCAL1;HPCAL1;HPCAL1;HPCAL1	5'UTR;5'UTR;5'UTR;5'UTR;5'UTR
cg23180841	0.0107039	0.00143211	3.61949e-11	2	28897312
cg11065065	0.0106302	0.00142224	3.6196e-11	11	76480364
cg15760474	0.0094429	0.0012634	3.62039e-11	6	41554529	FOXP4;FOXP4;FOXP4	Body;Body;Body
cg01009427	0.00580678	0.000776916	3.6214e-11	6	35473856	TULP1;TULP1	Body;Body
cg23852994	-0.00700429	0.00093714	3.62175e-11	15	67076568			S_Shelf
cg07481545	-0.00683972	0.000915129	3.62309e-11	6	34131438
cg13985445	0.00348659	0.000466493	3.62326e-11	9	90340577	CTSL1;CTSL1	TSS1500;TSS1500	N_Shore
cg25679766	0.00755111	0.00101031	3.62347e-11	6	28558113			S_Shelf
cg20991140	0.00695672	0.000930794	3.62458e-11	15	68974149	CORO2B;CORO2B;CORO2B	Body;Body;Body
cg22744090	0.00574143	0.000768195	3.6253e-11	3	184099856	CHRD;CHRD;CHRD;CHRD;CHRD	5'UTR;5'UTR;Body;Body;Body	S_Shore
cg02202502	-0.00616735	0.000825186	3.62579e-11	16	86371442	LOC732275	Body
cg10870042	0.00514778	0.000688769	3.62592e-11	17	74496304	RHBDF2	5'UTR	N_Shore
cg02470435	0.0124801	0.00166983	3.62608e-11	4	177159738	ASB5	Body
cg16604567	-0.00636213	0.000851252	3.62635e-11	6	33766703	MLN;MLN;MLN	Body;Body;Body
cg21671532	-0.00748413	0.00100138	3.62744e-11	12	6461789	SCNN1A;SCNN1A;SCNN1A	Body;Body;Body
cg01672790	0.00496822	0.000664754	3.62767e-11	11	19806897	NAV2;NAV2;NAV2;NAV2	Body;Body;Body;Body
cg13809441	0.00376374	0.000503592	3.62767e-11	6	6737631
cg23891596	-0.00426605	0.000570803	3.62776e-11	19	50169132	IRF3;BCL2L12;BCL2L12	TSS200;1stExon;1stExon	Island
cg19266233	0.009543	0.00127688	3.6289e-11	4	8508477
cg11395388	-0.00435633	0.000582889	3.62947e-11	1	4992572
cg14590560	-0.00743639	0.000995018	3.63053e-11	19	3146674	GNA15;LOC100996351	Body;Body
cg09148605	0.0109462	0.00146466	3.63094e-11	19	30494912	URI1;URI1;URI1	Body;Body;Body
cg16348325	-0.00975237	0.00130493	3.63255e-11	10	82218958	TSPAN14;TSPAN14	5'UTR;5'UTR
cg01839691	-0.00713814	0.000955134	3.63344e-11	8	20558049
cg22453183	0.00811034	0.00108522	3.63397e-11	5	89940953	GPR98;GPR98	Body;Body
cg12656272	-0.00758926	0.0010155	3.63413e-11	3	100328186	GPR128	TSS1500
cg18039758	-0.00573424	0.000767288	3.63442e-11	19	47432604	ARHGAP35	Body
cg02369450	-0.00937672	0.00125468	3.63472e-11	5	1950212			N_Shore
cg14263070	-0.00484275	0.000648003	3.63519e-11	1	3495717	MEGF6	Body
cg11778756	0.0119471	0.00159863	3.63615e-11	11	108797471	DDX10	Body
cg26770464	0.0101425	0.00135717	3.63646e-11	11	12910929	TEAD1	Body
cg09950148	0.00507385	0.000678933	3.63666e-11	1	204307940	PLEKHA6	5'UTR
cg13494042	-0.0120578	0.00161348	3.63792e-11	8	6710581
cg16949533	-0.00601529	0.000804918	3.63831e-11	2	86789236	VPS24;VPS24	5'UTR;Body	N_Shore
cg02630294	-0.00423046	0.000566088	3.63887e-11	1	186868975	PLA2G4A	Body
cg22718189	-0.00238316	0.000318898	3.63939e-11	1	70671378	SFRS11;LRRC40;SFRS11	1stExon;TSS200;5'UTR	Island
cg25148102	-0.00885557	0.001185	3.64033e-11	10	17291940
cg25067083	0.00451232	0.000603823	3.64269e-11	15	62619466
cg14423045	0.00478299	0.000640043	3.64274e-11	8	142200504	DENND3	Body
cg16335333	-0.00608025	0.000813644	3.64369e-11	14	77315290	LRRC74A	Body
cg06208440	-0.0108761	0.00145542	3.64421e-11	6	12184799
cg08216684	0.012039	0.00161105	3.64503e-11	5	77144016			N_Shelf
cg09733528	-0.00877014	0.00117362	3.64592e-11	2	169832726	ABCB11	Body
cg20815919	-0.00769581	0.00102986	3.64683e-11	3	127456204	MGLL;MGLL;MGLL	Body;Body;Body
cg25049465	-0.00500864	0.00067026	3.64691e-11	5	175789104	KIAA1191;KIAA1191;KIAA1191;KIAA1191;KIAA1191;KIAA1191;KIAA1191;KIAA1191;KIAA1191;KIAA1191	TSS1500;TSS1500;TSS1500;TSS1500;TSS1500;TSS1500;TSS1500;TSS1500;TSS1500;TSS1500	S_Shore
cg23400056	0.0083609	0.00111887	3.64771e-11	5	142956188
cg18099634	-0.00594979	0.000796222	3.64954e-11	1	97026028
cg26753290	0.0144408	0.00193256	3.65302e-11	2	189160834	MIR561;GULP1;GULP1;GULP1;GULP1;GULP1	TSS1500;5'UTR;5'UTR;5'UTR;Body;Body	S_Shelf
cg14705155	0.0129884	0.0017382	3.6532e-11	6	167490980
cg22767348	0.00845097	0.00113097	3.65331e-11	4	4669484
cg26548729	0.00728887	0.00097545	3.65333e-11	2	127401321
cg09762252	-0.0063547	0.000850435	3.65362e-11	7	71799220	CALN1;CALN1	5'UTR;Body	N_Shore
cg04869698	0.0121123	0.00162096	3.65411e-11	20	42643998	TOX2;TOX2;TOX2;TOX2	Body;Body;Body;Body
cg07543230	0.00812378	0.0010872	3.65517e-11	11	66101920	RIN1	Body	N_Shore
cg14051939	-0.010341	0.00138393	3.6556e-11	6	125667752
cg09354484	-0.00571205	0.000764442	3.65561e-11	10	130084471	LINC01163	Body
cg21095087	0.00764608	0.00102328	3.65666e-11	9	6969670	KDM4C;KDM4C;KDM4C;KDM4C;KDM4C;KDM4C	Body;Body;Body;Body;Body;Body
cg03666441	0.0106496	0.00142525	3.65704e-11	17	7254671	KCTD11;ACAP1	TSS1500;Body	Island
cg06045761	0.00884943	0.00118433	3.65753e-11	10	27068447	ABI1;ABI1;ABI1;ABI1;ABI1;ABI1;ABI1;ABI1;ABI1;ABI1;ABI1;ABI1	Body;Body;Body;Body;Body;Body;Body;Body;Body;Body;Body;Body
cg19612574	0.00547194	0.000732323	3.65817e-11	10	49608952	MAPK8;MAPK8;MAPK8;MAPK8	TSS1500;TSS1500;TSS1500;TSS1500
cg00575186	-0.00826742	0.00110645	3.65823e-11	6	159434608
cg10158395	0.00825507	0.0011048	3.65907e-11	1	154816365	KCNN3;KCNN3;KCNN3	Body;Body;Body
cg09981030	-0.00553402	0.000740642	3.66023e-11	16	3179796
cg12677747	0.00724438	0.000969555	3.66122e-11	3	184501429
cg05065765	-0.00273782	0.000366419	3.66176e-11	3	38206519	OXSR1	TSS1500	Island
cg05866737	-0.0112993	0.00151225	3.6621e-11	11	1650863	KRTAP5-5;HCCA2	TSS200;Body
cg18597321	0.0125558	0.00168045	3.66456e-11	4	124737893	LINC01091;LINC01091	Body;Body
cg27184438	0.0103117	0.00138011	3.6647e-11	7	4690819
cg20096490	0.0163962	0.00219444	3.66471e-11	13	110873982	COL4A1;COL4A1	Body;Body
cg11274148	-0.00798376	0.00106855	3.66578e-11	17	78876656	RPTOR;RPTOR	Body;Body	N_Shelf
cg12445565	-0.00619363	0.000828957	3.66601e-11	7	89951738			S_Shore
cg19667911	-0.00703702	0.000941837	3.66614e-11	10	49680814	ARHGAP22;ARHGAP22;ARHGAP22;ARHGAP22;ARHGAP22	Body;Body;Body;Body;Body
cg02675173	-0.00496835	0.00066497	3.66699e-11	8	99738789	STK3	Body
cg12328162	-0.0119428	0.00159845	3.66777e-11	14	66061020	FUT8;FUT8;FUT8;FUT8;FUT8	5'UTR;Body;Body;Body;Body
cg17256397	-0.00634929	0.000849812	3.66934e-11	1	78745233	MGC27382	Body
cg16508168	-0.00469245	0.000628056	3.66947e-11	16	31107370	VKORC1;VKORC1	TSS1500;TSS1500	S_Shore
cg10316881	-0.00725729	0.000971347	3.66995e-11	7	31592582	CCDC129;CCDC129;CCDC129;CCDC129	TSS200;Body;Body;Body
cg27536151	0.00434975	0.00058219	3.67025e-11	15	67864353	MAP2K5;MAP2K5	Body;Body
cg00813720	-0.00690596	0.000924325	3.67034e-11	5	153989231			N_Shore
cg20879929	0.00693541	0.000928274	3.67121e-11	17	78847645	RPTOR;RPTOR	Body;Body	N_Shore
cg00995854	-0.0150542	0.00201495	3.67193e-11	1	157802305	CD5L	Body
cg26689008	-0.00524644	0.000702218	3.67229e-11	14	78601362
cg03204109	-0.00481051	0.000643874	3.67277e-11	11	73107564	RELT;RELT	3'UTR;3'UTR
cg25400378	0.0138805	0.00185787	3.67301e-11	10	133558485
cg16027378	0.00631187	0.00084483	3.67334e-11	1	17335547	ATP13A2;ATP13A2;ATP13A2	Body;Body;Body	N_Shelf
cg06700347	-0.00528871	0.000707891	3.67509e-11	20	36170884
cg10548410	-0.0108955	0.00145838	3.6773e-11	5	27369586
cg06891344	-0.0101048	0.00135256	3.67894e-11	7	107939628	NRCAM;NRCAM;NRCAM;NRCAM	5'UTR;5'UTR;5'UTR;5'UTR
cg21779805	0.00611904	0.000819055	3.67904e-11	3	187982495	LPP;LPP;LPP	5'UTR;5'UTR;5'UTR
cg26381312	0.00980766	0.00131279	3.67955e-11	1	93042953	EVI5;EVI5	Body;Body
cg11202131	0.00269331	0.000360511	3.67993e-11	8	65490343	LOC401463	TSS1500	N_Shore
cg00681705	0.00847282	0.00113412	3.67993e-11	1	10056840	RBP7	TSS1500	N_Shore
cg13400214	-0.0119167	0.00159511	3.6801e-11	1	191584492
cg27026530	0.00395768	0.000529756	3.6806e-11	5	148531072	ABLIM3;ABLIM3;ABLIM3;ABLIM3;ABLIM3	5'UTR;Body;Body;Body;Body
cg07908559	-0.00597768	0.000800154	3.68242e-11	4	14112493	LINC01085	TSS1500
cg09559348	-0.00839724	0.00112403	3.68311e-11	12	122986111	ZCCHC8	TSS1500	S_Shore
cg19682001	0.0101434	0.00135777	3.68312e-11	2	227727409	RHBDD1;RHBDD1	5'UTR;5'UTR
cg12114129	-0.00530008	0.000709466	3.68507e-11	3	119776654	GSK3B;GSK3B	Body;Body
cg20907638	-0.01229	0.00164516	3.68641e-11	12	123847664			N_Shore
cg19475184	0.0101037	0.0013525	3.68723e-11	17	47113604	IGF2BP1;IGF2BP1	Body;Body	S_Shore
cg07310657	0.0104378	0.00139723	3.68742e-11	9	102208329
cg20078800	-0.00553282	0.000740654	3.69095e-11	11	1151516	MUC5AC	TSS200	N_Shelf
cg20593826	0.00445351	0.000596173	3.69149e-11	1	59280370			Island
cg07245558	-0.00458838	0.000614229	3.6915e-11	1	246886514	SCCPDH	TSS1500	N_Shore
cg17324804	0.00986293	0.00132031	3.69186e-11	5	168690640	SLIT3;MIR585	Body;Body
cg00972313	0.0140176	0.00187649	3.69246e-11	10	1531243	ADARB2	Body
cg00148063	-0.00879415	0.00117726	3.69407e-11	8	4853360	CSMD1	TSS1500	S_Shore
cg09299082	0.00590879	0.000791009	3.69526e-11	17	45286354	MYL4;MYL4	TSS200;TSS1500
cg14941031	-0.00463227	0.000620123	3.69549e-11	3	128889324	CNBP;CNBP;CNBP;CNBP;CNBP;CNBP	Body;Body;Body;Body;Body;Body
cg05728331	-0.00616568	0.000825403	3.69585e-11	18	7926586	PTPRM;PTPRM	Body;Body
cg27055682	0.0103226	0.0013819	3.69589e-11	11	83394395	DLG2;DLG2;DLG2;DLG2;DLG2;DLG2	TSS1500;Body;Body;Body;Body;Body
cg17379316	0.0123534	0.00165381	3.70015e-11	8	28303495	FBXO16;FBXO16	Body;Body
cg12079398	-0.0033538	0.000448989	3.70026e-11	5	178157973	ZNF354A	TSS1500	S_Shore
cg01399981	-0.00590066	0.00078995	3.70027e-11	16	87812658			N_Shore
cg26797716	0.00389919	0.000522006	3.70075e-11	11	126224985	ST3GAL4;ST3GAL4;ST3GAL4-AS1	TSS1500;TSS1500;Body	N_Shore
cg12930886	0.00547333	0.000732747	3.70106e-11	1	22277206
cg07760898	0.0130866	0.001752	3.7026e-11	6	15989330
cg20601192	0.00554872	0.000742848	3.70261e-11	2	242798443	PDCD1	Body	N_Shore
cg09188514	-0.00449342	0.000601571	3.70348e-11	9	32672940
cg25557396	0.00462776	0.000619564	3.70517e-11	10	62296386	ANK3;ANK3	Body;Body
cg14133557	-0.0122121	0.00163496	3.70539e-11	9	113802005			S_Shore
cg02449091	0.0129167	0.0017293	3.70614e-11	4	152352400	FAM160A1	5'UTR
cg19728907	-0.00556523	0.000745085	3.70741e-11	12	5850399	ANO2;ANO2	Body;Body
cg15460531	0.00588308	0.000787639	3.70748e-11	7	101512529	CUX1;CUX1;CUX1	Body;Body;Body
cg03090803	0.0122286	0.0016372	3.70786e-11	7	47447988	TNS3	Body
cg02676315	0.0046212	0.000618703	3.70869e-11	12	15154181	LINC01489	TSS1500
cg13010621	0.00756705	0.00101311	3.70971e-11	6	92344723
cg13304090	0.00498893	0.000667945	3.71086e-11	11	119533901	PVRL1;PVRL1	3'UTR;Body	N_Shore
cg19950933	0.00606632	0.000812196	3.71136e-11	12	125299563	SCARB1;SCARB1	Body;Body	Island
cg03689983	-0.00389704	0.000521761	3.71164e-11	5	149826842	RPS14;RPS14;RPS14	Body;Body;Body	N_Shelf
cg01299216	0.00675202	0.00090401	3.71263e-11	1	20803521
cg22695874	0.00830291	0.00111166	3.71275e-11	7	123300630	LMOD2	Body
cg10103630	0.00625263	0.000837157	3.71401e-11	16	57653169	GPR56;GPR56	TSS1500;TSS1500
cg15089221	-0.00935086	0.00125198	3.71458e-11	9	137510384
cg04462567	-0.0111672	0.00149519	3.71616e-11	17	6455368	PITPNM3;PITPNM3	Body;Body	N_Shelf
cg17121205	0.0101249	0.00135564	3.7167e-11	19	44009353	PHLDB3	TSS1500	S_Shore
cg20681490	-0.00793754	0.00106277	3.71736e-11	6	23175909
cg08293623	-0.0148269	0.00198522	3.71801e-11	11	40803410
cg23695209	-0.0100627	0.00134732	3.7184e-11	16	67514133	ATP6V0D1	Body	N_Shore
cg14209247	-0.0153257	0.00205202	3.71924e-11	3	14307176
cg03698145	0.00583075	0.000780704	3.71948e-11	15	98064729
cg23909834	-0.00378808	0.000507204	3.71993e-11	20	45838906	ZMYND8;ZMYND8;ZMYND8	3'UTR;3'UTR;3'UTR
cg07838272	0.0019041	0.00025495	3.72023e-11	7	116164670	CAV1	TSS200	N_Shore
cg04316096	0.00405886	0.000543465	3.72107e-11	14	81883595	STON2;STON2	5'UTR;5'UTR
cg20744756	0.0177928	0.00238242	3.72349e-11	1	95201495
cg06829760	-0.00765875	0.0010255	3.72379e-11	2	16845412	FAM49A	5'UTR
cg02701455	0.00706954	0.000946601	3.72382e-11	8	125862177
cg05624422	0.0080134	0.00107299	3.72485e-11	2	169655192	NOSTRIN	5'UTR
cg03716856	-0.00882436	0.00118158	3.72549e-11	20	42734721
cg07398839	-0.00832452	0.00111466	3.72576e-11	15	101661834
cg20762419	0.00727414	0.000974026	3.72777e-11	15	66220799	MEGF11	Body
cg01861307	-0.00796081	0.00106598	3.72816e-11	7	77827744	MAGI2;MAGI2	Body;Body
cg12251779	0.00922496	0.00123525	3.7282e-11	22	45608440	C22orf9;C22orf9	Body;TSS200
cg00043347	0.0059274	0.0007937	3.7287e-11	1	24613066
cg15411569	0.00625501	0.000837571	3.72919e-11	5	141948431
cg21564238	-0.0169554	0.00227041	3.72999e-11	22	24088098	ZNF70	5'UTR
cg13843006	-0.0124702	0.00166982	3.73024e-11	20	10770832
cg11200248	0.0105047	0.00140664	3.73065e-11	20	39896064	ZHX3	5'UTR
cg17396707	-0.00585261	0.0007837	3.73118e-11	19	48638824	LIG1	Body	N_Shore
cg15182493	-0.0067555	0.000904603	3.73133e-11	2	43031700
cg13487477	0.00561289	0.000751601	3.73143e-11	16	57954359	CNGB1;CNGB1	Body;Body
cg08789894	0.00872804	0.00116874	3.7318e-11	2	150344319
cg23707611	-0.00628908	0.000842153	3.73232e-11	2	26214647
cg08556091	-0.0101842	0.00136374	3.73232e-11	17	17759388	TOM1L2;TOM1L2;TOM1L2;TOM1L2;TOM1L2;TOM1L2	Body;Body;Body;Body;Body;Body
cg04844971	-0.00473692	0.000634308	3.73238e-11	15	50979486	TRPM7	TSS1500	S_Shore
cg18195266	-0.00561148	0.00075142	3.73299e-11	11	64876509	VPS51;VPS51	Body;Body	S_Shore
cg22907811	0.00591137	0.000791582	3.73368e-11	12	53571364	CSAD;CSAD	5'UTR;Body	N_Shelf
cg22387623	-0.00455924	0.000610524	3.73423e-11	6	70508513	LMBRD1	TSS1500	S_Shore
cg09991177	0.00671588	0.000899319	3.73455e-11	1	245988438	SMYD3;SMYD3	Body;Body
cg17524560	-0.0113306	0.00151727	3.73458e-11	10	120291182
cg08147448	0.00412919	0.000552938	3.73466e-11	14	68859590	RAD51B;RAD51B;RAD51B	Body;Body;Body
cg03427849	-0.00822024	0.00110077	3.73477e-11	4	184578976	RWDD4A;C4orf41;C4orf41	Body;TSS1500;TSS1500	N_Shore
cg20220522	-0.00513812	0.000688045	3.73498e-11	7	75611046	POR	Body
cg14869839	0.00417304	0.000558814	3.73568e-11	20	42193737	SGK2;SGK2;SGK2	TSS1500;TSS200;5'UTR
cg22637435	0.0093481	0.00125181	3.73617e-11	8	141361108	TRAPPC9;TRAPPC9	Body;Body	S_Shore
cg00351321	-0.00529062	0.000708473	3.73627e-11	13	113549506			S_Shore
cg21172278	0.00504194	0.000675173	3.73649e-11	1	117637160	MIR942;TTF2	TSS200;Body
cg05872758	-0.00732559	0.000980981	3.73668e-11	18	48323744	MRO;MRO;MRO;MRO	3'UTR;3'UTR;3'UTR;3'UTR
cg25985721	-0.00535834	0.000717547	3.73745e-11	8	143645672			Island
cg26015527	0.00760683	0.00101865	3.73799e-11	2	55339047
cg10787688	-0.00801516	0.00107334	3.73874e-11	4	7611327	SORCS2	Body
cg11827271	-0.0152002	0.00203551	3.73876e-11	8	128227686	CCAT1	Body
cg19458257	-0.00573126	0.000767498	3.7394e-11	8	101170921	SPAG1;SPAG1	5'UTR;5'UTR	S_Shore
cg13352717	0.00750053	0.00100443	3.74028e-11	19	17405195	ABHD8	Body	Island
cg15267623	0.00443884	0.000594428	3.74038e-11	20	31148066	NOL4L	Body
cg01468590	-0.0060227	0.000806532	3.74043e-11	7	889447	SUN1;SUN1;SUN1	Body;Body;Body	S_Shore
cg16502422	-0.00844978	0.00113156	3.74052e-11	2	169747540	SPC25	TSS1500	S_Shore
cg11732952	-0.00631615	0.000845829	3.74052e-11	1	205645807	SLC45A3	5'UTR	N_Shelf
cg08923271	-0.00870617	0.00116589	3.74072e-11	1	221065148			Island
cg13194088	-0.00943445	0.00126342	3.74125e-11	16	1128138	SSTR5;SSTR5;SSTR5-AS1	5'UTR;TSS1500;Body	N_Shore
cg25283486	-0.00918333	0.0012298	3.74153e-11	7	4924010	RADIL	TSS1500	S_Shore
cg14547996	0.00539571	0.000722576	3.74185e-11	9	136891620	NCRNA00094	Body	S_Shore
cg04028010	-0.0073754	0.000987696	3.7428e-11	22	23522474	BCR;BCR	TSS200;TSS200	N_Shore
cg27124462	-0.00644533	0.000863146	3.74326e-11	5	14508315	TRIO	Body
cg26279923	-0.00890052	0.00119194	3.74329e-11	6	75893010	COL12A1;COL12A1	Body;Body
cg02715673	-0.00852844	0.00114211	3.7435e-11	4	121054320
cg00854392	-0.00581604	0.000778877	3.744e-11	16	30394532	2001-09-01	TSS1500	S_Shelf
cg18759850	-0.00744648	0.000997237	3.74579e-11	3	27499075	SLC4A7	TSS1500
cg17719337	-0.00221661	0.00029685	3.74617e-11	7	155276050
cg16001809	0.00299137	0.000400608	3.74645e-11	3	195640243			S_Shelf
cg17742947	0.00926278	0.00124049	3.74766e-11	19	42546977	GRIK5	Body	S_Shore
cg19904126	-0.00672061	0.000900044	3.74812e-11	22	20919808	MED15;MED15;MED15;MED15;MED15;MED15	Body;Body;Body;Body;Body;Body
cg02775989	-0.0094334	0.00126335	3.74865e-11	17	47465656
cg03031613	-0.00651914	0.000873076	3.75028e-11	18	55018587	ST8SIA3	TSS1500	N_Shore
cg05472468	0.00295829	0.00039619	3.75044e-11	8	72917350			Island
cg03080696	-0.00732251	0.000980669	3.75052e-11	14	97584386
cg23309670	0.0105687	0.00141542	3.75079e-11	6	36756830	CPNE5	Body
cg18576911	-0.0135718	0.00181762	3.75125e-11	3	136305966	STAG1	Body
cg01874730	0.0066404	0.000889322	3.75125e-11	16	57406425	CX3CL1;CX3CL1	1stExon;5'UTR
cg14462758	0.00825287	0.00110528	3.75198e-11	9	133576487	EXOSC2	Body
cg18300991	0.00413408	0.000553668	3.75276e-11	17	27400631	MYO18A;MYO18A;TIAF1;TIAF1	3'UTR;3'UTR;3'UTR;1stExon
cg11111185	0.00455782	0.000610419	3.75307e-11	1	43650876	CFAP57;CFAP57;CFAP57	Body;Body;Body
cg13277180	0.00541503	0.000725225	3.75338e-11	20	14841850	MACROD2	Body
cg10201106	-0.00543947	0.000728499	3.75363e-11	1	152701203
cg19391157	-0.00519605	0.000695902	3.75411e-11	2	233817048	NGEF	Body
cg18088897	-0.0136111	0.00182294	3.75593e-11	9	84177906
cg07935886	-0.00680516	0.00091143	3.75748e-11	8	41168001	SFRP1	TSS1500	S_Shore
cg07488549	0.0103901	0.00139157	3.7578e-11	10	106052976	GSTO2;GSTO2;GSTO2;GSTO2	Body;Body;Body;Body
cg20824474	-0.00533417	0.000714423	3.75862e-11	3	184018337	PSMD2;PSMD2;PSMD2	TSS200;TSS200;Body	S_Shore
cg17882322	-0.00533587	0.000714652	3.75875e-11	19	50413014	NUP62;NUP62;IL4I1;NUP62;NUP62	Body;Body;5'UTR;Body;Body
cg03538215	0.0119084	0.00159493	3.75882e-11	2	24034355	ATAD2B;ATAD2B;ATAD2B	Body;Body;Body
cg27253454	-0.00648502	0.000868564	3.75917e-11	17	9603340	USP43	Body
cg00043599	-0.00665852	0.000891805	3.75972e-11	1	45274600	BTBD19	Body	S_Shelf
cg14724213	0.00438001	0.000586636	3.76011e-11	18	8789577	MTCL1	Body	S_Shelf
cg20310920	0.00474224	0.000635151	3.76025e-11	5	370421	AHRR	Body	Island
cg08829299	0.00490431	0.00065686	3.76035e-11	11	288305	ATHL1	TSS1500	N_Shore
cg06804879	-0.00215172	0.000288193	3.76146e-11	17	37356787	RPL19	Body	Island
cg16585715	0.00643617	0.000862044	3.76265e-11	17	55601342	LOC101927557;MSI2;MSI2	TSS1500;Body;Body
cg11281907	-0.00620842	0.000831545	3.76356e-11	9	77948925
cg12435154	-0.00938197	0.00125661	3.76406e-11	22	38023673	GGA1;GGA1;GGA1;GGA1	Body;Body;Body;Body
cg15885575	-0.00920279	0.00123261	3.76408e-11	6	100547941
cg24548325	-0.0097703	0.00130863	3.76474e-11	2	8378838	LINC00299	Body
cg14085389	-0.0121337	0.00162518	3.7653e-11	10	73487873	C10orf105;CDH23;CDH23	5'UTR;Body;Body
cg25522792	-0.00704496	0.000943605	3.76571e-11	18	59509014	RNF152	5'UTR
cg13862920	-0.005097	0.000682696	3.76608e-11	19	15575533	RASAL3	TSS200
cg10943013	0.00700462	0.000938227	3.76935e-11	19	51472142	KLK6;KLK6;KLK6	5'UTR;TSS200;TSS200
cg05873646	0.00521305	0.000698264	3.77082e-11	16	30848968			S_Shelf
cg11211765	0.00952415	0.00127572	3.77162e-11	9	7067315	KDM4C;KDM4C;KDM4C;KDM4C;KDM4C	Body;Body;Body;Body;Body
cg22153516	0.00591811	0.00079271	3.77174e-11	16	67475696	ATP6V0D1	Body
cg00748734	0.0107961	0.00144611	3.77253e-11	12	68827432	LOC100507195	Body
cg01815259	-0.0089943	0.00120477	3.7733e-11	2	56317578
cg17067405	0.00550844	0.000737851	3.77464e-11	2	21266886	APOB;APOB	1stExon;5'UTR	Island
cg23749949	-0.00921374	0.00123418	3.77526e-11	8	5462201
cg22610233	-0.0138474	0.00185487	3.77675e-11	3	18767508
cg20901353	-0.00931646	0.00124796	3.77743e-11	17	47561153
cg16374849	0.00549623	0.000736232	3.77766e-11	22	38476521	SLC16A8	Body	N_Shore
cg02769705	0.00623026	0.000834559	3.77787e-11	1	202975059	TMEM183B;TMEM183A	TSS1500;TSS1500	N_Shore
cg00823000	-0.0109588	0.00146795	3.77793e-11	2	120193005	TMEM37	Body	S_Shelf
cg04283926	-0.00516314	0.000691621	3.77895e-11	1	42924245	PPCS;PPCS	Body;Body	S_Shore
cg16306444	0.00894737	0.00119854	3.77964e-11	17	80846199	TBCD	Body
cg24501728	-0.012562	0.00168275	3.78068e-11	1	239880853	CHRM3-AS2;CHRM3	Body;5'UTR
cg26252958	-0.0121585	0.0016287	3.78094e-11	6	105847870	PREP	Body	N_Shelf
cg03116409	-0.00642151	0.000860198	3.78124e-11	12	66042554
cg12685837	0.00678194	0.000908485	3.78202e-11	15	57625838
cg25049844	-0.0101032	0.00135339	3.78271e-11	21	46933374	COL18A1;COL18A1;COL18A1	3'UTR;3'UTR;3'UTR	S_Shore
cg20521035	0.0068823	0.000921934	3.78284e-11	X	10645846	MID1;MID1	TSS200;5'UTR
cg03397616	-0.00403973	0.000541152	3.78317e-11	11	114577322	FAM55B	Body
cg06233706	0.00545346	0.000730536	3.78362e-11	10	71768803
cg07109358	0.0117275	0.001571	3.78422e-11	4	7774727	AFAP1;AFAP1;LOC84740	Body;Body;Body	Island
cg24277994	0.0074204	0.000994028	3.78435e-11	19	5524603
cg19905445	-0.00273652	0.00036659	3.78774e-11	1	234743688	IRF2BP2;IRF2BP2	Body;Body	N_Shore
cg06606539	-0.00510449	0.000683809	3.78789e-11	4	11369730	MIR572	TSS1500	N_Shore
cg14749678	-0.00726469	0.000973201	3.7887e-11	3	46449636	CCRL2;CCRL2	Body;Body
cg21670828	-0.00766732	0.00102714	3.78951e-11	2	102410963	MAP4K4;MAP4K4;MAP4K4	Body;Body;Body
cg14874563	-0.00860261	0.00115244	3.78987e-11	3	42888106	ACKR2	5'UTR
cg07655894	0.00554955	0.000743444	3.79051e-11	12	3412993
cg26092983	-0.0113178	0.00151619	3.79153e-11	6	120533307
cg26870194	0.0048843	0.000654334	3.79261e-11	1	201751291	NAV1;NAV1;RNU6-79P;NAV1;IPO9-AS1;NAV1	ExonBnd;ExonBnd;Body;Body;Body;Body
cg02535223	-0.0105365	0.00141156	3.79453e-11	16	77952576	VAT1L	Body
cg12664402	-0.00529505	0.000709375	3.79525e-11	1	228004690	PRSS38	Body	S_Shore
cg22837305	0.00724368	0.000970434	3.79546e-11	2	60513416
cg02750154	0.00521701	0.000698923	3.79557e-11	10	131478791	MGMT	Body
cg19834490	-0.00690979	0.000925708	3.79618e-11	8	12587520	LONRF1	Body
cg14468055	0.00353282	0.000473298	3.79746e-11	9	136003437	RALGDS	Body
cg17890705	-0.0141717	0.00189861	3.79753e-11	5	54878170
cg21392322	-0.00743912	0.000996636	3.79803e-11	12	46038513
cg20804721	-0.0049741	0.000666396	3.79875e-11	1	237837796	RYR2	Body
cg25306677	0.00578501	0.000775054	3.80208e-11	7	10340521
cg06035049	-0.00495819	0.00066428	3.80218e-11	4	1512269			N_Shore
cg17967646	0.00543224	0.000727796	3.80279e-11	7	100005112	ZCWPW1;ZCWPW1	Body;Body
cg20402736	-0.00752661	0.00100839	3.8029e-11	4	148401046	EDNRA;EDNRA;EDNRA;EDNRA	TSS1500;TSS1500;TSS1500;TSS1500	N_Shore
cg14249095	0.00696903	0.000933696	3.80384e-11	12	50745607	FAM186A	Body
cg22696073	-0.0035654	0.000477685	3.80385e-11	6	32939982	BRD2;BRD2	5'UTR;5'UTR	Island
cg07450213	0.00781736	0.00104737	3.80535e-11	16	12374273	SNX29	Body
cg20895023	-0.00943977	0.00126474	3.8058e-11	3	62618688	CADPS;CADPS;CADPS	Body;Body;Body
cg17486860	0.00390091	0.000522646	3.80648e-11	11	32454840	WT1;WT1;WT1;WT1	Body;Body;Body;Body	N_Shore
cg18865222	0.00742097	0.000994271	3.80719e-11	22	46300025
cg10770023	0.00998638	0.001338	3.80867e-11	22	51016644	CPT1B;CPT1B;CPT1B;CHKB-CPT1B;CPT1B;CPT1B;CPT1B;CPT1B	5'UTR;5'UTR;TSS200;Body;5'UTR;5'UTR;5'UTR;5'UTR	Island
cg09399932	0.0110814	0.00148472	3.80877e-11	2	27504173	DNAJC5G;DNAJC5G;DNAJC5G;DNAJC5G;TRIM54;TRIM54	Body;3'UTR;3'UTR;3'UTR;TSS1500;TSS1500
cg06496470	-0.00489969	0.000656476	3.80906e-11	10	132291912
cg03642380	-0.00726032	0.000972769	3.8103e-11	20	47861521
cg08318869	-0.00712418	0.000954537	3.81148e-11	10	112866893
cg21682595	-0.0177277	0.00237527	3.81254e-11	7	47212359
cg01866038	-0.00328017	0.0004395	3.81272e-11	14	62583968	FLJ43390	TSS200	Island
cg10097469	-0.00539415	0.000722749	3.8136e-11	7	1479749	MICALL2	Body	N_Shelf
cg10526370	0.00408236	0.000546987	3.81379e-11	8	59795580	TOX	Body
cg07588047	0.00475031	0.000636485	3.81399e-11	18	55792422	NEDD4L;NEDD4L;NEDD4L;NEDD4L	Body;Body;Body;5'UTR
cg03314657	-0.00470776	0.000630784	3.81421e-11	21	46877564	COL18A1;COL18A1;COL18A1	Body;Body;Body	S_Shore
cg21165491	-0.0035719	0.0004786	3.81624e-11	17	6930052	BCL6B	Body	S_Shelf
cg15620646	0.00479913	0.000643036	3.81627e-11	2	74555784	SLC4A5	5'UTR
cg24616382	0.00880586	0.00117991	3.81792e-11	7	99767035	GAL3ST4	TSS1500	N_Shore
cg18453481	0.00526146	0.000704996	3.81856e-11	14	102250174	PPP2R5C;PPP2R5C	Body;Body	S_Shore
cg04143876	0.00169268	0.000226811	3.82148e-11	15	76639558			Island
cg17828237	0.00703417	0.000942552	3.82231e-11	2	112875817	TMEM87B	3'UTR
cg03701831	-0.00815916	0.0010933	3.82252e-11	22	37798351	ELFN2;ELFN2	5'UTR;Body
cg13096859	-0.00678491	0.000909156	3.82289e-11	13	26310861	ATP8A2	Body
cg05990735	0.00618875	0.000829273	3.82308e-11	15	40560043	PAK6;PAK6;PAK6;PAK6;PAK6	Body;Body;Body;Body;Body
cg19741675	0.00631105	0.000845661	3.82314e-11	6	31095639	PSORS1C1	5'UTR
cg12925850	0.00519788	0.0006965	3.82328e-11	6	33480365
cg03069736	-0.00721486	0.000966775	3.82394e-11	17	72542117	CD300C;CD300C	1stExon;5'UTR
cg23835914	0.00799134	0.00107083	3.82465e-11	7	150021621	ACTR3C;LRRC61;LRRC61	TSS1500;5'UTR;5'UTR	S_Shore
cg24670330	-0.00463089	0.000620532	3.82483e-11	22	25346920			N_Shore
cg16341535	-0.0115245	0.00154427	3.82511e-11	10	131613060
cg11357953	0.00420211	0.000563078	3.82513e-11	7	23050722	FAM126A	5'UTR	N_Shelf
cg15130211	-0.00593163	0.000794833	3.82522e-11	3	128276056			S_Shore
cg00888842	-0.010614	0.00142227	3.82556e-11	X	150111603
cg12800047	0.00817486	0.00109543	3.82574e-11	11	106566411	GUCY1A2	Body
cg25481999	-0.0153976	0.00206328	3.82578e-11	18	1360521	C18orf2;C18orf2;C18orf2;C18orf2	TSS1500;TSS1500;TSS1500;TSS1500
cg03919650	-0.00447224	0.00059928	3.82625e-11	16	3306855	MEFV	TSS1500	S_Shelf
cg10479518	-0.00561608	0.000752556	3.82655e-11	12	98687461
cg22400959	0.00619356	0.000829944	3.8273e-11	1	3458577	MEGF6	Body	N_Shore
cg03116740	-0.00493053	0.000660699	3.82791e-11	11	841335	TSPAN4;POLR2L;TSPAN4;TSPAN4	TSS1500;Body;TSS1500;TSS1500	N_Shore
cg07278634	-0.00532059	0.000712971	3.82851e-11	5	1962554
cg16286413	0.0133263	0.00178576	3.82886e-11	5	75875220	IQGAP2;IQGAP2	Body;Body
cg25417988	-0.00803841	0.00107717	3.82895e-11	2	99280314	MGAT4A;MGAT4A	TSS1500;Body
cg02703936	-0.0049301	0.000660648	3.82922e-11	11	72926963			N_Shelf
cg00254874	-0.00532956	0.000714184	3.83075e-11	20	4583079
cg04085822	0.00298746	0.000400334	3.83105e-11	16	2521840	NTN3	1stExon	Island
cg07107321	0.00468072	0.000627239	3.83124e-11	11	87908949	MIR3166;RAB38	TSS1500;TSS1500	S_Shore
cg05996169	-0.00174824	0.000234278	3.83413e-11	8	27132367
cg22718853	0.00979367	0.00131245	3.83691e-11	1	55404229
cg01847389	-0.0128467	0.0017216	3.83765e-11	20	52687264	BCAS1;BCAS1	5'UTR;1stExon
cg06799977	-0.0165459	0.00221734	3.83791e-11	14	37257710	SLC25A21;SLC25A21	Body;Body
cg27357434	0.00616487	0.000826164	3.83818e-11	21	44865145			S_Shore
cg15899666	0.0105846	0.00141847	3.83848e-11	3	123339555	MYLK;MYLK;MYLK-AS1;MYLK-AS1;MYLK;MYLK;MYLK;MYLK	TSS200;TSS200;Body;Body;Body;Body;Body;Body
cg00591583	-0.00905405	0.00121336	3.83989e-11	16	11993065	GSPT1;GSPT1;GSPT1	Body;Body;5'UTR
cg15778281	0.0043972	0.000589285	3.84045e-11	11	8877083	ST5	5'UTR
cg08474826	-0.0113975	0.00152742	3.84059e-11	1	1099630			Island
cg07072964	-0.0141311	0.00189378	3.84147e-11	1	87224487
cg04181032	-0.00648322	0.000868849	3.84168e-11	4	147165097
cg01738213	-0.012905	0.00172948	3.84311e-11	10	104723301	CNNM2;CNNM2	Body;Body
cg14947546	-0.00629209	0.00084325	3.84418e-11	9	140966963	CACNA1B;CACNA1B	Body;Body
cg16919546	-0.0157018	0.00210432	3.84433e-11	17	29482914	NF1;NF1;NF1	Body;Body;Body
cg22201545	-0.0041127	0.000551176	3.84491e-11	19	50651582			S_Shore
cg08590638	-0.00644077	0.000863183	3.8453e-11	17	43798045	MGC57346-CRHR1;MGC57346-CRHR1	5'UTR;5'UTR
cg10994693	0.00454396	0.000608978	3.84589e-11	1	214556742	PTPN14	Body	N_Shore
cg16364154	-0.0059737	0.0008006	3.84761e-11	16	85834700	COX4I1	5'UTR	S_Shore
cg03323924	0.00809704	0.00108517	3.84785e-11	14	69104374
cg10149452	-0.00584286	0.000783067	3.84788e-11	3	150721214	CLRN1-AS1	Body
cg04280590	-0.0156585	0.00209857	3.84813e-11	9	33510387	SUGT1P1	Body	N_Shore
cg16369283	-0.00413097	0.000553639	3.84846e-11	7	154984207
cg17328195	0.0145998	0.0019567	3.84913e-11	2	196966679
cg03576805	0.00802291	0.00107525	3.84914e-11	16	82259458
cg16707423	0.00541411	0.000725614	3.84945e-11	1	227167020	CABC1	Body	S_Shelf
cg17100151	0.0115296	0.00154523	3.84981e-11	12	91220118
cg06488957	0.00591604	0.000792886	3.85008e-11	17	17628152	RAI1	5'UTR	Island
cg19275710	0.00358751	0.00048081	3.85018e-11	10	16526269	PTER;PTER;PTER;PTER;PTER	5'UTR;5'UTR;5'UTR;5'UTR;5'UTR
cg16432050	0.0045467	0.000609367	3.85082e-11	11	2170522	IGF2;INS-IGF2;IGF2;INS-IGF2	1stExon;Body;5'UTR;Body
cg11331221	0.00777731	0.00104236	3.85312e-11	11	1886408	LSP1;LSP1;LSP1	1stExon;5'UTR;Body
cg07286043	0.00437533	0.000586413	3.85391e-11	5	139149452			S_Shelf
cg14229317	0.0124348	0.0016666	3.85441e-11	21	36508745
cg21005484	0.00673291	0.000902394	3.8545e-11	10	89681668	PTEN;PTEN;PTEN	5'UTR;Body;Body
cg10138044	0.00651549	0.00087326	3.85535e-11	2	240003505	HDAC4	Body	N_Shelf
cg01321051	-0.00639125	0.000856613	3.85603e-11	8	32342057	NRG1	Body
cg14183455	0.0101897	0.00136572	3.85687e-11	1	31196733	MATN1	TSS1500	S_Shelf
cg03909411	0.0121657	0.00163056	3.85701e-11	2	169290323
cg15582257	0.00781716	0.00104774	3.85809e-11	12	104536393			S_Shelf
cg26545872	-0.00987546	0.00132362	3.85823e-11	15	48681184
cg18477666	-0.00553861	0.000742348	3.85864e-11	7	43210461	HECW1	5'UTR
cg25719199	0.0042102	0.0005643	3.85869e-11	11	75486926	DGAT2;DGAT2	Body;Body
cg19773671	-0.0147563	0.00197782	3.85885e-11	3	105966823
cg05972216	-0.00874861	0.00117259	3.85917e-11	4	185905015
cg02383666	0.0125639	0.00168401	3.86272e-11	16	88534398	ZFPM1	Body	N_Shelf
cg03396249	-0.0100672	0.00134937	3.86281e-11	16	65817170
cg15590292	0.0106511	0.00142762	3.86302e-11	18	34865822	CELF4;CELF4;CELF4;CELF4	Body;Body;Body;Body
cg09495173	-0.0113406	0.00152005	3.86314e-11	2	72562399	EXOC6B	Body
cg15071406	-0.00847499	0.00113596	3.8636e-11	1	8788275	RERE;RERE	5'UTR;5'UTR
cg26575153	-0.00451522	0.000605207	3.86445e-11	17	78976075			N_Shore
cg13551510	0.00480925	0.000644623	3.86549e-11	11	131560938	NTM	Body	Island
cg17484008	-0.0113978	0.00152774	3.86585e-11	21	34222360
cg12581741	0.00923944	0.00123845	3.86672e-11	10	1559249	ADARB2	Body
cg03116755	-0.0101873	0.00136551	3.86709e-11	3	15598133
cg19908114	-0.0105821	0.00141843	3.86763e-11	7	22736326
cg01808547	-0.00947231	0.00126967	3.86772e-11	15	100742236	ADAMTS17	Body
cg04302628	0.00967272	0.00129654	3.86805e-11	2	241095290			N_Shelf
cg20015689	-0.00665567	0.000892131	3.86812e-11	20	43835190	SEMG1	TSS1500
cg25571336	-0.00546142	0.000732054	3.8683e-11	19	14932823
cg11519760	0.0134223	0.00179913	3.86832e-11	6	170597494	DLL1	Body	Island
cg08051728	-0.00630829	0.000845571	3.86876e-11	2	240582281
cg15452437	-0.00342942	0.000459689	3.87056e-11	6	127587867	RNF146;RNF146;RNF146;RNF146;RNF146;RNF146;RNF146;RNF146;RNF146;RNF146	TSS200;TSS200;TSS200;TSS200;TSS200;TSS200;TSS200;TSS200;TSS200;5'UTR	Island
cg14101659	-0.00870733	0.00116716	3.87095e-11	6	503773	EXOC2	Body
cg20426532	0.00784832	0.00105202	3.87119e-11	6	64185918
cg00243952	-0.00262202	0.000351469	3.87255e-11	7	43965708	UBE2D4;URGCP;URGCP	TSS1500;5'UTR;5'UTR	N_Shore
cg08024528	0.00993488	0.00133172	3.87285e-11	2	219163086	PNKD	Body
cg03694984	0.00509056	0.000682368	3.8735e-11	12	76311306
cg21341499	-0.00428586	0.000574507	3.87476e-11	4	162684229	FSTL5;FSTL5;FSTL5	Body;Body;Body
cg17886536	-0.00489836	0.000656614	3.87527e-11	3	16320218	OXNAD1	Body
cg02691058	-0.0057583	0.00077189	3.87605e-11	8	53025748	ST18	3'UTR
cg01152540	-0.00952033	0.00127618	3.87609e-11	4	187825616
cg18724567	-0.00465373	0.000623826	3.87629e-11	11	29180487
cg01306534	-0.00582005	0.000780175	3.87711e-11	17	6330190	AIPL1;AIPL1;AIPL1;AIPL1;AIPL1;AIPL1;AIPL1;AIPL1;AIPL1;AIPL1;AIPL1;AIPL1;AIPL1;AIPL1;AIPL1;AIPL1	Body;Body;Body;Body;Body;Body;Body;Body;ExonBnd;ExonBnd;ExonBnd;ExonBnd;ExonBnd;ExonBnd;ExonBnd;ExonBnd
cg14696468	0.00462764	0.000620333	3.8773e-11	17	7256577	KCTD11	1stExon	S_Shore
cg14096864	-0.0149368	0.00200227	3.87747e-11	9	131815078	FAM73B	Body
cg00142036	0.00667115	0.00089427	3.87806e-11	10	13388442	SEPHS1	5'UTR
cg13567299	0.00818947	0.0010978	3.87842e-11	11	75201685	GDPD5	5'UTR
cg12855271	0.00434755	0.000582794	3.87888e-11	8	20090225
cg16527108	-0.00474911	0.000636624	3.8789e-11	4	6112876	JAKMIP1;JAKMIP1	Body;Body	N_Shore
cg14088970	-0.00723696	0.000970125	3.8792e-11	17	77211449	RBFOX3	5'UTR
cg22813585	-0.0111165	0.0014902	3.87983e-11	22	40706285	TNRC6B;TNRC6B;TNRC6B	Body;Body;Body
cg20254998	0.0143451	0.00192299	3.87989e-11	6	136976783	MAP3K5	Body
cg03982896	-0.0200253	0.00268444	3.88039e-11	16	14702701	PARN;PARN;PARN	Body;Body;Body
cg16185636	-0.0109473	0.00146751	3.88044e-11	21	38163159	HLCS;HLCS;HLCS	Body;Body;Body
cg17119279	-0.00760806	0.00101988	3.8807e-11	8	1049477			S_Shore
cg09144083	-0.0127213	0.00170534	3.88152e-11	4	185734732	ACSL1;ACSL1;ACSL1	TSS1500;5'UTR;5'UTR
cg16399664	-0.00677172	0.000907774	3.88153e-11	12	113417284	OAS2;OAS2;OAS2	Body;Body;Body
cg00385011	-0.00469818	0.00062981	3.88187e-11	12	2126189
cg07338099	0.00940914	0.00126134	3.88285e-11	13	113842383	PCID2;PCID2;PCID2;PCID2;PCID2	Body;Body;Body;Body;Body
cg16527208	-0.00679709	0.000911189	3.88371e-11	3	135527381
cg11710850	-0.0137997	0.00184993	3.88404e-11	12	31084894	TSPAN11	5'UTR
cg01274812	0.00660265	0.000885128	3.88455e-11	6	12404380
cg22809407	0.00433327	0.000580912	3.88673e-11	2	223185665			S_Shore
cg05081629	-0.00262168	0.000351461	3.88722e-11	8	100906015	COX6C	TSS200	S_Shore
cg09099925	0.00793106	0.00106324	3.88828e-11	9	75171983	TMC1	5'UTR
cg05846633	0.0110261	0.00147816	3.88832e-11	11	69934109	ANO1;ANO1	Body;Body	Island
cg15285631	0.00601729	0.000806683	3.88904e-11	2	8174812	LINC00299	Body
cg14284454	0.00919483	0.00123267	3.88991e-11	7	34940796
cg05813594	0.0105827	0.00141874	3.89023e-11	13	47140679	LRCH1;LRCH1;LRCH1	Body;Body;Body
cg14989746	-0.00802899	0.00107638	3.89032e-11	1	78366494	NEXN;NEXN	5'UTR;5'UTR
cg08379212	-0.00338534	0.000453846	3.89033e-11	10	97803058	CCNJ;CCNJ;CCNJ	TSS200;TSS200;TSS200	Island
cg24884140	0.0112321	0.0015058	3.89048e-11	17	19250190	B9D1	Body	S_Shelf
cg10043152	-0.00658412	0.000882684	3.89083e-11	9	113190042	SVEP1;SVEP1	ExonBnd;Body
cg10493961	-0.0173381	0.0023244	3.89143e-11	8	139855971	COL22A1	Body
cg05375994	-0.00820257	0.00109966	3.89152e-11	16	2960660	FLYWCH1;FLYWCH1;FLYWCH1	TSS1500;TSS1500;TSS1500	N_Shore
cg19539589	-0.0067935	0.00091076	3.89182e-11	22	22567859
cg11670074	0.00530584	0.000711325	3.89285e-11	15	93635693			S_Shelf
cg07739571	0.00399212	0.000535204	3.89343e-11	7	139741556	PARP12;PARP12	Body;Body
cg22586564	0.00673321	0.000902692	3.89399e-11	22	42697268
cg12740577	-0.00378303	0.000507175	3.89423e-11	2	86371316	IMMT;IMMT;IMMT	3'UTR;3'UTR;3'UTR
cg11743137	0.0122675	0.00164468	3.89573e-11	4	175075793	LOC101928509	Body
cg16892624	-0.0101708	0.00136357	3.89615e-11	2	101130308
cg03947026	-0.00441443	0.000591834	3.89663e-11	1	52832320	CC2D1B	TSS1500	N_Shore
cg07452164	-0.00559692	0.00075037	3.897e-11	7	72993570	TBL2	TSS1500	S_Shore
cg15213272	-0.00834596	0.00111893	3.89707e-11	8	40066006
cg24999105	-0.0104846	0.00140566	3.89717e-11	6	137106435	MAP3K5	Body
cg26306976	-0.00752941	0.00100946	3.89748e-11	2	9564901	ITGB1BP1;ITGB1BP1;CPSF3	TSS1500;TSS1500;Body	S_Shore
cg16280412	-0.0094154	0.00126233	3.89913e-11	5	21823357	CDH12	Body
cg07217618	0.00741104	0.000993605	3.89956e-11	22	32261886	DEPDC5;DEPDC5;DEPDC5;DEPDC5;DEPDC5	Body;Body;Body;Body;Body
cg19008371	0.00615071	0.000824635	3.90005e-11	11	126226766	ST3GAL4	5'UTR	S_Shore
cg11058426	0.00673185	0.000902555	3.90093e-11	14	64300218
cg05942551	-0.00865935	0.00116099	3.90178e-11	2	127801137
cg09091185	0.0194006	0.0026011	3.90189e-11	16	936993	LMF1	Body
cg23837691	0.00507064	0.000679843	3.90306e-11	6	108642650	LACE1	Body
cg00107617	0.00377464	0.000506083	3.90325e-11	7	625997	PRKAR1B;PRKAR1B;PRKAR1B;PRKAR1B;PRKAR1B;PRKAR1B	Body;Body;Body;Body;Body;Body
cg04954975	0.00849009	0.00113831	3.90362e-11	10	4066366
cg19015962	-0.0133403	0.00178864	3.90647e-11	22	49809356			N_Shelf
cg22022798	-0.0112463	0.00150788	3.90661e-11	1	221065961			N_Shore
cg27034225	-0.00644305	0.000863883	3.90881e-11	14	23757845			S_Shelf
cg16947138	0.00768934	0.00103099	3.90922e-11	11	100610569	FLJ32810	Body
cg26294229	0.00759112	0.00101782	3.90948e-11	1	209799353	LAMB3;LAMB3;LAMB3	Body;Body;Body	Island
cg09070662	0.00774805	0.00103886	3.90952e-11	15	65660722	IGDCC3	Body
cg20888753	-0.00470903	0.000631392	3.91014e-11	13	106121237	DAOA;DAOA;DAOA	Body;5'UTR;5'UTR
cg27592530	-0.00496445	0.000665642	3.91086e-11	19	16680997	SLC35E1	Body	N_Shore
cg04716447	-0.00842681	0.00112988	3.91095e-11	12	122444621
cg06923616	-0.00652316	0.00087464	3.91146e-11	18	66381343	CCDC102B;TMX3	TSS1500;Body	N_Shore
cg02489479	0.00566268	0.000759269	3.91213e-11	X	71536273
cg20092036	-0.00601647	0.000806707	3.91213e-11	12	109914141	UBE3B;KCTD10;UBE3B	TSS1500;Body;TSS1500	N_Shore
cg20663612	0.00481181	0.000645182	3.91214e-11	2	242845232			S_Shore
cg09551613	0.00259013	0.000347294	3.91299e-11	5	96478514	LIX1;LIX1	1stExon;5'UTR
cg19291080	0.00611941	0.000820517	3.91348e-11	17	6338493	AIPL1;AIPL1;AIPL1;AIPL1;AIPL1;AIPL1;AIPL1;AIPL1;AIPL1;AIPL1;AIPL1;AIPL1;AIPL1;AIPL1;AIPL1	1stExon;1stExon;1stExon;1stExon;1stExon;1stExon;1stExon;5'UTR;5'UTR;5'UTR;5'UTR;5'UTR;5'UTR;5'UTR;TSS200
cg14250560	-0.00673424	0.000902961	3.91426e-11	9	130164928	SLC2A8	Body	N_Shore
cg22091325	-0.0136963	0.00183648	3.91457e-11	11	71868490
cg03558225	0.0103849	0.00139248	3.91645e-11	13	26328153	ATP8A2	Body
cg06930804	-0.00766672	0.00102801	3.91709e-11	X	12843049
cg03096107	-0.00831004	0.00111428	3.91767e-11	16	2880149	ZG16B	TSS200
cg23858714	0.00703836	0.000943769	3.91885e-11	3	42894035	ACKR2	5'UTR
cg20467378	0.00244625	0.000328019	3.91988e-11	17	79277196	C17orf55	3'UTR
cg01640094	-0.00564434	0.000756851	3.91991e-11	1	35881234	ZMYM4	Body
cg10316232	-0.0136074	0.00182463	3.92068e-11	X	117618477
cg03056547	0.00343074	0.000460032	3.92101e-11	1	68907883	RPE65	Body
cg22343215	-0.0136945	0.00183632	3.92104e-11	8	111860536
cg26585007	0.00622678	0.000834961	3.92157e-11	2	112655072	MERTK	TSS1500	N_Shore
cg04906656	-0.00336572	0.000451321	3.92298e-11	6	30069681			N_Shore
cg08183425	0.00716652	0.000961001	3.92563e-11	2	86037857			N_Shore
cg05008021	0.00692478	0.000928588	3.9261e-11	17	37350686	CACNB1;CACNB1;CACNB1	Body;Body;Body	N_Shelf
cg07263610	-0.00592894	0.00079505	3.92628e-11	5	4512281
cg19810953	-0.00553018	0.00074158	3.9266e-11	9	130211696	RPL12;SNORA65	Body;TSS1500	N_Shore
cg18725681	0.00560548	0.000751678	3.92674e-11	20	42940213	FITM2	TSS1500	S_Shore
cg06367834	0.00851511	0.00114186	3.92745e-11	1	83451726	LINC01361;LINC01361	TSS1500;Body
cg13670615	-0.00383876	0.000514772	3.92857e-11	19	49140625	SEC1;DBP;DBP	TSS1500;5'UTR;1stExon	Island
cg16416810	0.0045542	0.000610716	3.92935e-11	6	33817049
cg18744360	0.00964945	0.00129399	3.92961e-11	7	1912602	MAD1L1;MAD1L1;MAD1L1	Body;Body;Body	N_Shore
cg02186597	0.01391	0.00186533	3.92974e-11	10	3487710
cg09631415	-0.00506746	0.000679554	3.93151e-11	16	65097075	CDH11	5'UTR
cg07056299	0.00739693	0.00099194	3.93159e-11	7	73393148
cg23901920	0.0114773	0.00153912	3.93182e-11	14	55139669	SAMD4A;SAMD4A	Body;Body
cg02538579	-0.00951718	0.00127628	3.93252e-11	5	43513399	C5orf34	5'UTR	N_Shore
cg00804686	0.00481773	0.00064607	3.93269e-11	X	39735286
cg21541912	-0.00565508	0.000758369	3.93395e-11	11	62037381	SCGB2A2	TSS1500
cg18524420	-0.00623126	0.000835638	3.93432e-11	15	76016276	ODF3L1	TSS200
cg09942546	0.00326277	0.000437555	3.93553e-11	13	28527119			N_Shore
cg18606176	0.00870765	0.00116774	3.93572e-11	7	33843391
cg16271200	-0.00994957	0.0013343	3.9364e-11	20	6074933	FERMT1	Body
cg05347456	0.00913336	0.00122484	3.93658e-11	16	89690262	DPEP1;DPEP1	5'UTR;5'UTR
cg17693947	-0.00333506	0.000447256	3.93762e-11	12	69187103
cg22830947	-0.0046204	0.00061963	3.93774e-11	5	176171236			S_Shore
cg26164773	0.0122302	0.00164016	3.93806e-11	10	121357476	TIAL1;TIAL1	TSS1500;TSS1500	S_Shore
cg26852477	-0.00740813	0.000993489	3.93825e-11	2	155239151	GALNT13	Body
cg08668890	-0.00594595	0.000797405	3.93937e-11	22	33022259	SYN3;SYN3;SYN3	Body;Body;Body
cg21334584	-0.00521806	0.000699804	3.94237e-11	3	34244429
cg25368591	-0.00763425	0.00102385	3.94309e-11	1	247243185	ZNF670;ZNF670;ZNF670-ZNF695	TSS1500;TSS1500;TSS1500	S_Shore
cg03164527	0.00965812	0.00129528	3.94398e-11	14	35253170	BAZ1A;BAZ1A	Body;Body
cg17041723	-0.0131057	0.00175765	3.9442e-11	6	169271958
cg01427672	-0.0068279	0.000915716	3.94448e-11	21	37310039
cg26856257	0.00997016	0.00133714	3.94525e-11	1	32805350			S_Shelf
cg04498581	-0.0053978	0.000723926	3.94561e-11	16	71144906	HYDIN;HYDIN;HYDIN;HYDIN	Body;Body;Body;Body
cg14876535	-0.00452587	0.000606987	3.94577e-11	9	137684889	COL5A1;COL5A1	Body;Body
cg18170680	-0.0152233	0.00204168	3.94609e-11	22	49444372			N_Shelf
cg07650823	0.00384012	0.00051502	3.9464e-11	10	48386850	RBP3	Body	N_Shelf
cg03427291	0.00904211	0.00121269	3.94712e-11	7	8249387	ICA1;ICA1;ICA1;ICA1	Body;Body;Body;Body
cg23173258	0.0116584	0.00156359	3.94806e-11	9	83650002
cg03241360	0.00910896	0.00122169	3.95007e-11	11	130652957
cg04662609	0.00433366	0.000581233	3.95167e-11	5	180646976			Island
cg22631350	0.00869056	0.00116558	3.9517e-11	8	22555243			S_Shore
cg20112193	-0.00658196	0.000882781	3.95239e-11	5	169816755	KCNMB1;CTD-2270F17.1;KCNIP1	TSS200;Body;Body
cg20641568	0.00545144	0.000731159	3.95328e-11	2	148540442
cg17854510	0.00988926	0.00132637	3.95338e-11	1	2237185	SKI	Body	Island
cg10242494	-0.00593322	0.000795779	3.95372e-11	6	155113783	SCAF8;SCAF8;SCAF8;SCAF8;SCAF8	Body;Body;Body;Body;Body
cg24092822	-0.0135761	0.00182086	3.95384e-11	11	19265869			S_Shore
cg01105068	0.00465131	0.000623846	3.95391e-11	7	1863700	MAD1L1;MAD1L1;MAD1L1	Body;Body;Body	N_Shore
cg19171383	-0.0125597	0.00168455	3.95435e-11	17	19555084	ALDH3A2;ALDH3A2	Body;Body	S_Shelf
cg11407210	-0.00726169	0.000973967	3.95514e-11	15	79199774
cg02550008	0.00474232	0.00063606	3.95519e-11	1	230960613
cg09614218	0.00394376	0.000528953	3.95527e-11	4	171164610	LOC101928223	Body
cg04924056	-0.00474075	0.00063585	3.95557e-11	14	96890449	AK7	Body	Island
cg19683989	0.00799065	0.00107175	3.9562e-11	15	95938185
cg00419999	-0.0118387	0.00158786	3.95624e-11	14	102966881	TECPR2	3'UTR
cg06529528	-0.00965658	0.0012952	3.95779e-11	20	24776358
cg01091514	-0.00853449	0.0011447	3.95809e-11	4	184644613			S_Shore
cg27023597	0.00714239	0.000957988	3.95832e-11	17	57918262	MIR21	TSS1500
cg14688299	-0.0063145	0.000846945	3.95846e-11	13	30728099
cg01173215	-0.00850905	0.0011413	3.959e-11	1	204349818			S_Shelf
cg23959772	-0.0147792	0.00198233	3.96093e-11	3	186928338
cg21519092	-0.00651389	0.000873705	3.96113e-11	15	47534201
cg06225131	0.00461485	0.000618996	3.96289e-11	19	4403593	CHAF1A	Body	S_Shore
cg09235770	0.00922509	0.00123738	3.96411e-11	11	100610683	ARHGAP42	Body
cg03579963	0.00770083	0.00103293	3.96427e-11	10	105458366	SH3PXD2A	Body
cg00202258	0.0051106	0.000685502	3.96501e-11	21	30872441
cg22551243	-0.00445588	0.000597683	3.96537e-11	1	215063597
cg11829394	-0.00413055	0.000554046	3.96551e-11	16	58032920	ZNF319	5'UTR	N_Shore
cg21916600	0.00760222	0.00101971	3.96553e-11	21	43386354
cg21338153	-0.00680728	0.000913099	3.96755e-11	6	148880579			N_Shore
cg24084504	-0.0023315	0.000312739	3.96781e-11	4	42399699	SHISA3	TSS200	Island
cg16446824	0.0121535	0.00163024	3.9689e-11	5	115842919	SEMA6A	5'UTR
cg14757738	-0.00825465	0.00110726	3.96953e-11	2	20928037	C2orf43	Body
cg16886578	0.0122236	0.00163965	3.96985e-11	5	2093634
cg15305016	0.00513886	0.000689316	3.96998e-11	13	100070822
cg11950355	-0.00484342	0.000649692	3.97122e-11	14	91780591	CCDC88C	Body
cg24966555	-0.00809977	0.0010865	3.97237e-11	5	37910554
cg02994900	-0.00766488	0.00102818	3.97434e-11	18	44457220	PIAS2;PIAS2	Body;Body
cg08943714	0.0103973	0.00139471	3.9746e-11	6	139470282	HECA	Body
cg05072008	-0.00935766	0.00125527	3.97546e-11	7	50518647	FIGNL1;FIGNL1	TSS1500;TSS1500	Island
cg09937058	0.00854471	0.00114622	3.97591e-11	9	129096472	MVB12B;MVB12B	Body;Body	N_Shelf
cg16258308	0.0063125	0.000846797	3.97856e-11	7	27997069	JAZF1	Body
cg00428668	-0.00966312	0.00129628	3.97928e-11	1	160684247
cg09400721	0.00979652	0.00131417	3.97934e-11	20	61394197
cg15403797	0.0104136	0.00139696	3.97936e-11	1	72696468	NEGR1	Body
cg08330136	-0.00314152	0.000421428	3.98022e-11	8	66555995	MTFR1;MTFR1	TSS1500;TSS1500	N_Shore
cg08448048	0.00790887	0.00106096	3.98085e-11	14	54394017
cg18177781	-0.00412939	0.000553956	3.9824e-11	1	215225516	KCNK2	Body
cg21735185	0.0066223	0.000888381	3.98254e-11	1	221446543
cg08822215	-0.00598329	0.000802658	3.9827e-11	16	89438651	ANKRD11	5'UTR	Island
cg23037113	0.00521317	0.000699348	3.98283e-11	22	42700600
cg16774501	0.00382173	0.000512687	3.98326e-11	7	55437742	LANCL2	Body	S_Shelf
cg14544216	0.0049409	0.000662826	3.9836e-11	14	21469368	SLC39A2	Body
cg23994864	0.00732226	0.000982288	3.98387e-11	11	41415790	LRRC4C;LRRC4C	5'UTR;5'UTR
cg08640168	0.0038123	0.000511427	3.98455e-11	5	138273197
cg26754510	-0.00704243	0.000944759	3.98537e-11	6	71276074	C6orf57	TSS1500	N_Shore
cg05968857	-0.0036574	0.00049065	3.98557e-11	5	132388768	HSPA4	Body	S_Shore
cg02556313	0.00904724	0.00121372	3.98645e-11	22	50157835			N_Shore
cg13305976	-0.0114543	0.00153664	3.98694e-11	5	147201237
cg22017105	0.00720472	0.000966546	3.98774e-11	1	46916258	LINC01398	TSS1500	S_Shore
cg03870394	-0.00874133	0.0011727	3.98895e-11	2	187454106	ITGAV;ITGAV	TSS1500;TSS1500	N_Shore
cg21803088	-0.0103169	0.00138409	3.99028e-11	7	156309180	LINC01006	Body
cg10143886	-0.00347862	0.000466684	3.99101e-11	2	74881401	SEMA4F;SEMA4F;SEMA4F;SEMA4F;SEMA4F;SEMA4F;SEMA4F;SEMA4F	5'UTR;5'UTR;5'UTR;1stExon;1stExon;1stExon;Body;Body	Island
cg07703654	-0.00662622	0.00088896	3.99126e-11	8	110704800	GOLSYN;GOLSYN	TSS1500;TSS1500	S_Shore
cg09843855	0.00482236	0.000646959	3.99141e-11	10	134439660	INPP5A	Body
cg01536615	0.00466306	0.000625597	3.99359e-11	17	80934976	B3GNTL1	Body
cg06230408	0.00729516	0.000978723	3.99393e-11	19	57175062	ZNF835	Body	Island
cg11468963	0.00472072	0.000633335	3.99402e-11	2	131518152	FAM123C;FAM123C;FAM123C;FAM123C	5'UTR;5'UTR;5'UTR;5'UTR	S_Shelf
cg14271093	0.00413291	0.000554475	3.99424e-11	12	1042342	RAD52;RAD52;RAD52;RAD52;RAD52;RAD52	TSS200;Body;5'UTR;5'UTR;5'UTR;5'UTR
cg17282965	-0.00713704	0.000957514	3.99453e-11	13	97780663
cg08705105	-0.0108741	0.00145889	3.99524e-11	19	23586535	LINC01224;LINC01224;LINC01224;LINC01224;LINC01224;LINC01224	ExonBnd;ExonBnd;ExonBnd;ExonBnd;Body;Body
cg00886996	0.00716127	0.000960777	3.99649e-11	11	47599133	NDUFS3;KBTBD4;KBTBD4;KBTBD4	TSS1500;Body;Body;Body	N_Shore
cg18718647	-0.00488102	0.000654853	3.99653e-11	6	31691198	C6orf25;C6orf25;C6orf25;C6orf25;C6orf25;C6orf25	1stExon;1stExon;1stExon;1stExon;1stExon;1stExon	N_Shore
cg16944574	0.00770178	0.0010333	3.99784e-11	17	6923077	MIR497HG	TSS200	N_Shelf
cg26227310	0.00954263	0.00128029	3.99867e-11	10	102884087	TLX1NB	5'UTR	S_Shore
cg10500011	-0.0164258	0.00220377	3.99905e-11	7	27777691	TAX1BP1	TSS1500	N_Shore
cg21373806	0.00448997	0.0006024	3.99928e-11	17	79419834	BAHCC1	Body	N_Shore
cg06984699	-0.00726139	0.000974232	3.99972e-11	9	111298623
cg20288570	-0.00569309	0.00076382	3.99988e-11	7	50428404	IKZF1;IKZF1;IKZF1;IKZF1;IKZF1;IKZF1;IKZF1;IKZF1;IKZF1;IKZF1;IKZF1;IKZF1;IKZF1;IKZF1;IKZF1;IKZF1;IKZF1	Body;Body;Body;Body;Body;Body;Body;Body;Body;Body;Body;Body;Body;Body;Body;Body;Body
cg27172568	0.00475456	0.000637911	4.00199e-11	14	104637775	KIF26A	Body	N_Shore
cg16936370	0.00635591	0.000852762	4.0023e-11	12	56237925	MMP19	TSS1500
cg10888115	0.0131088	0.00175881	4.00381e-11	2	97368053	FER1L5;FER1L5	ExonBnd;Body
cg06044108	-0.00663027	0.000889586	4.00451e-11	7	100850092	PLOD3	Body
cg07130714	0.0106444	0.00142817	4.00522e-11	3	168335941	C3orf50	Body
cg21130420	-0.0143653	0.00192743	4.00676e-11	2	114588842	LOC101060091	Body
cg21625563	-0.00362056	0.000485784	4.0079e-11	22	39152448	UNC84B	TSS1500	Island
cg04836042	-0.00823468	0.00110488	4.00811e-11	16	74430420
cg17089917	0.00990893	0.00132952	4.0083e-11	19	13732340
cg23333820	-0.0034185	0.000458675	4.00861e-11	10	104165160	PSD	Body	N_Shelf
cg26931934	-0.0158409	0.00212544	4.00883e-11	17	47419801	ZNF652;ZNF652	5'UTR;5'UTR
cg21910416	0.00685998	0.000920436	4.0092e-11	5	126182526
cg00464681	0.0169801	0.00227831	4.00967e-11	9	104070044	LPPR1;LPPR1	Body;Body
cg06141677	-0.0109829	0.00147364	4.01041e-11	5	110547188
cg01412518	0.0041625	0.00055851	4.01098e-11	1	3456118	MEGF6	Body	N_Shelf
cg06988196	-0.00431875	0.000579482	4.01273e-11	17	52059166
cg26364091	-0.00428361	0.000574767	4.01275e-11	22	41633219	CHADL	Body	N_Shore
cg10293512	0.00562454	0.000754692	4.01305e-11	10	118544408			N_Shelf
cg26830789	-0.0107899	0.00144777	4.01372e-11	4	114605747	CAMK2D;CAMK2D;CAMK2D;CAMK2D;CAMK2D;CAMK2D	Body;Body;Body;Body;Body;Body
cg13918916	-0.00451396	0.000605679	4.01382e-11	11	47660484	MTCH2	Body	N_Shelf
cg08913233	0.0131521	0.00176474	4.01398e-11	10	114539300	VTI1A	Body
cg19942813	-0.00309299	0.000415016	4.01439e-11	3	187463496	BCL6	TSS200	S_Shore
cg00366265	-0.00693906	0.000931087	4.01524e-11	4	41376770	LIMCH1;LIMCH1;LIMCH1;LIMCH1;LIMCH1	5'UTR;Body;Body;Body;Body
cg20741072	-0.006613	0.000887339	4.01588e-11	10	2140347
cg13703948	0.00507328	0.000680743	4.01693e-11	2	98349617	ZAP70;ZAP70	Body;TSS1500	N_Shore
cg11452329	0.0138621	0.00186004	4.01696e-11	6	85824216
cg22199238	0.00611764	0.000820882	4.01777e-11	11	613857	IRF7;IRF7;IRF7;IRF7;IRF7;IRF7	Body;Body;Body;ExonBnd;ExonBnd;ExonBnd	N_Shore
cg27200714	0.00403861	0.00054192	4.01973e-11	17	64670072	PRKCA	Body
cg15706388	-0.00536322	0.000719663	4.0201e-11	16	67976969	LCAT;LCAT	ExonBnd;Body
cg24886006	0.00835719	0.00112141	4.02045e-11	22	47250233	TBC1D22A;TBC1D22A;TBC1D22A;TBC1D22A;TBC1D22A	Body;Body;Body;Body;Body
cg22516138	0.0134913	0.00181033	4.02045e-11	6	148775985	SASH1	Body
cg17561500	-0.00630411	0.000845924	4.02141e-11	7	4512658
cg22794990	-0.00493736	0.000662526	4.02159e-11	12	4412270	CCND2	3'UTR
cg16705489	0.00706894	0.000948557	4.02177e-11	7	128500263			N_Shelf
cg07230774	0.00561747	0.000753789	4.02192e-11	3	73004281	GXYLT2	Body
cg16119440	-0.00471238	0.000632341	4.02246e-11	1	161277148	MPZ	Body
cg05058234	-0.00363863	0.000488258	4.02267e-11	2	241526962	CAPN10;CAPN10;CAPN10;CAPN10	Body;Body;Body;Body	S_Shore
cg15099828	0.0040066	0.000537639	4.02378e-11	14	94504586	OTUB2	Body
cg04676799	-0.00932497	0.00125131	4.02478e-11	5	115152938	CDO1	TSS1500	S_Shore
cg15622805	-0.00449082	0.000602626	4.02611e-11	3	48249410			N_Shelf
cg00767496	-0.00549386	0.000737225	4.02622e-11	15	45671279	LOC145663;GATM	Body;TSS1500	S_Shore
cg11032825	-0.00411962	0.000552817	4.02676e-11	12	103169924
cg20958876	-0.0061605	0.000826691	4.02778e-11	9	118378086
cg21034311	0.00600015	0.000805176	4.0282e-11	22	37606843	SSTR3;SSTR3	5'UTR;TSS200	S_Shelf
cg22177887	-0.0132027	0.00177171	4.02853e-11	1	151538114	TUFT1;TUFT1;TUFT1	Body;Body;Body
cg12813802	0.0112535	0.00151014	4.02863e-11	8	97316933	PTDSS1	Body
cg21945523	0.0103658	0.00139102	4.02897e-11	10	104442207	ARL3	Body
cg23391325	-0.00541069	0.000726078	4.02898e-11	12	118425215
cg02006647	0.00580531	0.000779037	4.02942e-11	19	45738115	EXOC3L2	TSS1500	Island
cg03135687	0.0081272	0.00109062	4.02975e-11	1	205548336	MFSD4	Body
cg00112026	0.00581912	0.000780892	4.02985e-11	17	44033451	MAPT;MAPT;MAPT;MAPT;MAPT;MAPT;MAPT;MAPT	5'UTR;5'UTR;5'UTR;5'UTR;5'UTR;5'UTR;5'UTR;5'UTR
cg20278767	-0.0119549	0.00160431	4.03275e-11	16	57857954
cg00530671	-0.0149122	0.00200118	4.03343e-11	3	146221466
cg15500862	-0.00296661	0.000398113	4.03379e-11	3	32612681	DYNC1LI1	TSS1500	Island
cg08508936	0.00470528	0.000631439	4.03402e-11	5	146768008
cg25518276	-0.00943457	0.0012661	4.03419e-11	11	64728559	C11orf85	TSS1500
cg18780217	-0.00341981	0.000458933	4.03444e-11	12	112204756	ALDH2;ALDH2	5'UTR;1stExon	Island
cg06513673	-0.00466653	0.000626241	4.03455e-11	1	2357638			N_Shelf
cg16860635	0.00658872	0.000884196	4.0346e-11	2	121094805
cg14034778	-0.00444153	0.000596049	4.03534e-11	14	78640203
cg25640272	-0.00669126	0.000897963	4.03556e-11	3	194544188
cg00425845	0.00640578	0.000859654	4.03589e-11	5	133640227	CDKL3;CDKL3	Body;Body
cg12126859	-0.00857083	0.00115021	4.03671e-11	8	335281
cg05707003	0.00496912	0.000666863	4.0378e-11	5	139272104	NRG2;NRG2;NRG2;NRG2;NRG2	Body;Body;Body;Body;Body
cg08906246	0.0120986	0.00162366	4.03803e-11	4	5167599	STK32B	Body
cg00470447	-0.00981932	0.00131777	4.03831e-11	2	134535378
cg12060249	0.0104433	0.00140151	4.03833e-11	17	1493665	SLC43A2;SLC43A2;SLC43A2	Body;Body;Body	S_Shore
cg04115680	0.00181128	0.00024308	4.0399e-11	7	75889229	SRRM3	Body	Island
cg00901051	0.00392674	0.000526984	4.04043e-11	1	208132490			Island
cg05000029	-0.00790012	0.00106023	4.04059e-11	4	110963147
cg05256481	0.00493142	0.000661817	4.04074e-11	16	84312310
cg08695249	-0.0111656	0.00149848	4.04188e-11	12	110792690
cg09821185	0.00321101	0.000430935	4.04193e-11	14	101923366			N_Shore
cg02935024	-0.0116756	0.00156694	4.04235e-11	3	133573285	RAB6B	Body
cg07612655	0.00605324	0.000812382	4.04283e-11	20	48185517	PTGIS	TSS1500	S_Shore
cg11140778	-0.00357733	0.000480102	4.04347e-11	4	2937159	MFSD10;C4orf10;MFSD10	TSS1500;TSS200;TSS1500	S_Shore
cg24945880	-0.0093876	0.00125989	4.04469e-11	19	16813043
cg26796083	0.015899	0.00213378	4.04505e-11	7	13985664	ETV1;ETV1;ETV1;ETV1;ETV1;ETV1;ETV1	Body;Body;Body;Body;Body;Body;Body
cg13169301	0.00449211	0.000602882	4.04625e-11	13	107125468
cg00829125	-0.00691666	0.000928295	4.04858e-11	3	193041878	ATP13A5	Body
cg13623968	-0.00293706	0.000394192	4.05003e-11	8	70746654	SLCO5A1;SLCO5A1;SLCO5A1	5'UTR;TSS1500;TSS1500	Island
cg00381684	-0.00762345	0.00102317	4.0508e-11	6	31913814	CFB;CFB	1stExon;5'UTR
cg26206185	0.0049845	0.00066899	4.05123e-11	22	50451151	IL17REL	TSS200	N_Shore
cg05206910	-0.00326616	0.000438365	4.05138e-11	17	80230660	CSNK1D;CSNK1D	Body;Body	N_Shore
cg21058258	0.00530672	0.000712243	4.05282e-11	17	70375622
cg09178900	0.00408748	0.000548604	4.05328e-11	6	127586433	RNF146;RNF146;RNF146;RNF146;RNF146	TSS1500;TSS1500;TSS1500;TSS1500;TSS1500	N_Shore
cg02517330	0.00816029	0.00109525	4.05427e-11	1	31377701	SDC3	Body	N_Shelf
cg01709766	-0.014393	0.00193179	4.05548e-11	11	5640318	TRIM6-TRIM34;TRIM34	Body;TSS1500
cg07681585	0.0117368	0.00157529	4.05548e-11	15	43513863	EPB42;EPB42	TSS1500;TSS1500
cg03236137	-0.00845762	0.00113517	4.05562e-11	17	75401367	SEPT9;SEPT9;SEPT9;SEPT9;SEPT9	Body;Body;Body;Body;Body	S_Shelf
cg14345498	-0.0113451	0.00152272	4.05648e-11	15	52588558	MYO5C	TSS1500	S_Shore
cg10859449	-0.0109053	0.00146371	4.05753e-11	14	57628483
cg05623746	0.0073005	0.000979873	4.05777e-11	10	90169126	RNLS;RNLS	Body;Body
cg14526028	0.00993872	0.00133398	4.05822e-11	8	139840496	COL22A1	Body
cg03188522	-0.0059214	0.000794785	4.06048e-11	10	127506062	UROS	5'UTR
cg08894127	0.00833907	0.0011193	4.06107e-11	2	120529116	PTPN4	5'UTR
cg17580614	0.00571893	0.000767613	4.0612e-11	17	15849512	ADORA2B	Body	Island
cg05484376	0.00549187	0.000737136	4.06126e-11	2	27715224	FNDC4	3'UTR	N_Shelf
cg22511650	0.00803141	0.00107801	4.06234e-11	14	100063267	CCDC85C	Body
cg20650464	-0.00550352	0.000738705	4.06242e-11	20	42135686	L3MBTL1	TSS1500	N_Shore
cg24860534	0.00468839	0.000629298	4.06297e-11	1	227506868	CDC42BPA;CDC42BPA	TSS1500;TSS1500	S_Shore
cg19257562	0.00538116	0.000722287	4.06332e-11	1	2043853	PRKCZ;PRKCZ;PRKCZ	5'UTR;Body;5'UTR	N_Shelf
cg03029755	0.00673171	0.000903565	4.06342e-11	17	76265444
cg11106298	-0.016212	0.00217609	4.06509e-11	4	98420480
cg02495620	0.00715575	0.000960496	4.06566e-11	5	537397			Island
cg19779057	-0.00865663	0.00116196	4.06579e-11	1	204073369	SOX13	5'UTR
cg18192382	-0.0072973	0.000979498	4.06581e-11	18	11728557	GNAL	Body
cg23616233	-0.0154565	0.00207469	4.06621e-11	1	78144767	ZZZ3;ZZZ3	5'UTR;5'UTR	N_Shelf
cg17205928	-0.0035264	0.000473346	4.06766e-11	13	25746297	FAM123A;FAM123A	TSS1500;TSS1500	S_Shore
cg00231528	-0.00765804	0.00102793	4.06797e-11	1	9714280	C1orf200;PIK3CD	Body;5'UTR	S_Shore
cg20844427	-0.00593665	0.000796881	4.06938e-11	13	106470099
cg06552989	0.00535896	0.00071934	4.07004e-11	15	74610194	CCDC33;CCDC33;CCDC33	TSS1500;TSS1500;Body
cg09239639	0.00629029	0.000844355	4.07019e-11	12	26271024			S_Shelf
cg14753691	-0.0057563	0.000772683	4.07145e-11	22	19554706	LOC150185	TSS1500	S_Shore
cg25065131	-0.00672864	0.000903206	4.07193e-11	10	93100919	LOC100188947	Body
cg15427166	0.005127	0.000688213	4.07194e-11	2	134084354	MIR7853;NCKAP5;NCKAP5	Body;Body;Body
cg05884880	0.00942552	0.00126522	4.07246e-11	10	114510407	VTI1A	Body
cg01016203	-0.0141103	0.00189408	4.07251e-11	13	44681967
cg05260293	-0.0063541	0.000852935	4.07274e-11	14	91609018	C14orf159;C14orf159;C14orf159;C14orf159;C14orf159;C14orf159;C14orf159;C14orf159;C14orf159	5'UTR;5'UTR;5'UTR;5'UTR;5'UTR;5'UTR;5'UTR;5'UTR;5'UTR
cg00856204	-0.00381876	0.000512607	4.07304e-11	7	2560104	LFNG;LFNG;LFNG;LFNG	Body;Body;Body;Body	S_Shore
cg00307557	0.00388778	0.000521877	4.07409e-11	11	682373	DEAF1;DEAF1	Body;Body
cg05949660	0.00697646	0.000936487	4.07431e-11	6	109777642	MICAL1;MICAL1	TSS1500;TSS1500	Island
cg01358784	0.0035745	0.000479824	4.07454e-11	4	8368575	ACOX3;ACOX3	3'UTR;3'UTR
cg09095206	-0.00468051	0.000628293	4.07503e-11	18	64321757
cg08767627	0.00830364	0.00111465	4.07511e-11	4	164252263	NPY1R	5'UTR	N_Shore
cg14814621	0.0102058	0.00136999	4.07616e-11	2	121529187
cg14696036	-0.00656898	0.000881801	4.07629e-11	11	40184691	LRRC4C;LRRC4C;LRRC4C;LRRC4C	Body;Body;5'UTR;5'UTR
cg00406719	0.00508135	0.000682105	4.0763e-11	1	157995312	KIRREL;KIRREL	Body;Body
cg20012607	-0.00946628	0.00127073	4.07643e-11	13	100085455
cg17008819	0.00544457	0.000730868	4.07744e-11	5	169600466
cg05411486	-0.0104465	0.00140232	4.07744e-11	18	46202798	CTIF;CTIF	Body;Body
cg17356963	0.00661018	0.000887339	4.07763e-11	4	79149936	FRAS1;FRAS1	Body;Body
cg26969324	-0.00570188	0.000765418	4.07899e-11	1	55072472	ACOT11;ACOT11	Body;Body
cg17699100	0.0053024	0.000711802	4.08107e-11	10	45420996	TMEM72;TMEM72-AS1	Body;Body
cg02322159	0.00698103	0.000937154	4.08268e-11	5	79132719
cg03641729	0.0074249	0.000996743	4.08299e-11	19	46636173
cg13835114	-0.00965034	0.0012955	4.08371e-11	9	133327530	ASS1;ASS1	5'UTR;5'UTR
cg16627236	-0.0111883	0.00150197	4.08483e-11	10	134420036	INPP5A	Body
cg12189084	-0.00547173	0.000734552	4.08491e-11	4	185142840
cg14107084	0.00565885	0.000759673	4.08501e-11	1	5811088
cg19927540	-0.0127627	0.00171333	4.08525e-11	1	41898311
cg27319114	0.00961472	0.00129073	4.08556e-11	10	3136940	PFKP;PFKP	Body;Body
cg16115388	-0.00564972	0.000758451	4.08585e-11	20	11255003	LOC339593	TSS1500
cg00002033	0.00198665	0.0002667	4.08633e-11	19	39798481	LRFN1	Body	Island
cg14106219	-0.00575277	0.000772295	4.08756e-11	8	99436790			N_Shore
cg03306224	0.00428907	0.000575797	4.08758e-11	5	10352807	MARCH6;MARCH6;MARCH6	TSS1500;TSS1500;TSS1500	N_Shore
cg00353432	0.00740308	0.000993847	4.08789e-11	7	139372972	HIPK2;HIPK2	Body;Body
cg04959597	-0.0062042	0.000832901	4.08806e-11	3	179170859	GNB4	TSS1500	S_Shore
cg18574097	0.00599883	0.000805333	4.08849e-11	3	16587775
cg07133174	-0.00686092	0.000921067	4.08853e-11	21	38360850	HLCS	5'UTR	N_Shore
cg02758674	-0.00434065	0.000582726	4.08894e-11	11	33795236	FBXO3;FBXO3	Body;Body	N_Shore
cg04695879	0.00971252	0.0013039	4.08983e-11	15	77604163	PEAK1	5'UTR
cg04355077	0.0140569	0.00188714	4.09024e-11	19	50059946	NOSIP	Body	Island
cg04380409	0.00614341	0.000824754	4.09056e-11	14	68184451	RDH12	5'UTR
cg11613229	-0.00378366	0.000507958	4.09058e-11	5	119800742	PRR16	5'UTR	N_Shore
cg10423780	-0.00952885	0.00127925	4.09086e-11	12	51849159	SLC4A8;SLC4A8;SLC4A8;SLC4A8;SLC4A8	Body;Body;Body;Body;Body
cg12536471	-0.00385244	0.0005172	4.09304e-11	1	902653	PLEKHN1;PLEKHN1	Body;Body	Island
cg10448719	0.00733439	0.000984664	4.09357e-11	12	115573818
cg15885965	0.00979017	0.00131436	4.09388e-11	20	8428952	PLCB1;PLCB1	Body;Body
cg01437221	0.0112913	0.0015159	4.09456e-11	7	1864451	MAD1L1;MAD1L1;MAD1L1	Body;Body;Body	N_Shore
cg00547143	-0.00686323	0.000921418	4.09498e-11	11	68450618	GAL	TSS1500	N_Shore
cg02548289	-0.00894548	0.00120097	4.09506e-11	3	15313782	SH3BP5;SH3BP5	Body;5'UTR
cg12243753	-0.0132563	0.00177973	4.09649e-11	1	28835040	SNORA73B;SNHG3;SNHG3;RCC1;RCC1;RCC1	TSS200;Body;Body;5'UTR;Body;Body
cg10657940	-0.00850026	0.00114121	4.09729e-11	10	101067034
cg05224827	-0.00322313	0.000432731	4.09912e-11	14	50999389	MAP4K5;ATL1;MAP4K5	TSS200;TSS1500;TSS200	Island
cg15446280	-0.0109359	0.00146826	4.10105e-11	6	135365878	HBS1L;HBS1L;HBS1L	Body;Body;Body
cg09756810	-0.00980359	0.00131623	4.10155e-11	6	133282542
cg13649561	-0.00543514	0.000729728	4.10253e-11	22	46442103	LINC00899	TSS1500	S_Shore
cg19862722	-0.00456254	0.000612573	4.10294e-11	17	54910260	DGKE;C17orf67;C17orf67	TSS1500;ExonBnd;5'UTR	N_Shore
cg18889437	-0.00992974	0.00133318	4.10304e-11	6	42947671	PEX6	TSS1500	S_Shore
cg05399244	-0.00775938	0.00104179	4.10376e-11	17	179611	RPH3AL	5'UTR
cg13254480	-0.00925276	0.0012423	4.10419e-11	16	86513248	FENDRR	Body
cg21024238	0.00493052	0.000661985	4.10427e-11	10	20136399	PLXDC2;PLXDC2	Body;Body
cg10039193	-0.00916427	0.00123042	4.10432e-11	19	4559780	SEMA6B	TSS200	S_Shore
cg13195301	0.00639025	0.00085798	4.10558e-11	9	12748591	LURAP1L-AS1	Body
cg19137511	0.00454267	0.000609921	4.10683e-11	22	23054227
cg23329190	-0.00200817	0.000269628	4.10728e-11	12	82752376	C12orf26;CCDC59;CCDC59	1stExon;Body;TSS200	Island
cg04593076	0.00409851	0.00055029	4.10754e-11	7	139636282	TBXAS1;TBXAS1;TBXAS1;TBXAS1;TBXAS1;TBXAS1	Body;Body;Body;Body;Body;Body
cg19823056	-0.00728488	0.000978115	4.10824e-11	X	56340803
cg25473794	-0.00517138	0.000694345	4.10885e-11	11	77921181	USP35	Body	Island
cg09831389	-0.0060221	0.000808571	4.1093e-11	16	86500067
cg20437495	-0.00275484	0.000369887	4.11002e-11	19	16296106	FAM32A	TSS200	N_Shore
cg27656302	-0.0126079	0.00169287	4.11224e-11	12	54799956	ITGA5;LOC102724050;LOC102724050	Body;Body;Body
cg07712330	0.0105807	0.00142069	4.11405e-11	1	57031011	PPAP2B	Body
cg18079141	0.00605055	0.000812428	4.11588e-11	18	42289453	SETBP1;SETBP1	Body;Body
cg03276149	0.00890528	0.00119577	4.11949e-11	6	11651032
cg26435172	-0.00577304	0.000775186	4.11973e-11	1	4736126	AJAP1;AJAP1	Body;Body
cg23851757	-0.00535322	0.000718816	4.12006e-11	11	57082419	TNKS1BP1	Body
cg04702766	-0.00516486	0.000693526	4.12069e-11	16	70435106	ST3GAL2	5'UTR
cg10065215	-0.00816179	0.00109595	4.12071e-11	1	1613982	CDK11B;CDK11B;CDK11B;CDK11B;CDK11B;LOC728661;CDK11B	Body;Body;Body;Body;Body;5'UTR;5'UTR
cg27400113	0.00594078	0.000797715	4.12082e-11	2	66743837	MEIS1	Body
cg13862711	0.00780487	0.00104802	4.1212e-11	9	124989915	LHX6;LHX6	Body;Body	Island
cg12365074	-0.00536449	0.000720335	4.12123e-11	6	31918499	CFB	Body
cg18187726	-0.00316429	0.000424903	4.12372e-11	12	69080414	NUP107	TSS1500	N_Shore
cg21240684	0.0126422	0.00169761	4.12463e-11	2	3526841			S_Shelf
cg24053914	-0.00801321	0.00107603	4.12479e-11	17	71852289
cg16720432	0.00604959	0.000812356	4.1262e-11	3	171025418	TNIK;TNIK;TNIK;TNIK;TNIK;TNIK;TNIK;TNIK	Body;Body;Body;Body;Body;Body;Body;Body
cg11986223	0.0148742	0.00199735	4.12698e-11	7	26824073	SKAP2	Body
cg12268453	0.00583139	0.000783064	4.12797e-11	11	120420147
cg03040108	0.00826647	0.00111006	4.1288e-11	9	36840968	PAX5;PAX5;PAX5;PAX5;PAX5;PAX5;PAX5;PAX5;PAX5;PAX5;PAX5;PAX5;PAX5	Body;Body;Body;Body;Body;Body;Body;Body;Body;Body;Body;Body;Body
cg06174561	-0.00728692	0.000978529	4.1295e-11	19	51456036	KLK5;KLK5;KLK5;KLK5	5'UTR;5'UTR;5'UTR;1stExon
cg05765267	-0.0118073	0.00158556	4.13061e-11	14	95106192	SERPINA13P	TSS1500
cg23989903	-0.00490228	0.000658314	4.13107e-11	7	137353032	DGKI	Body
cg26020003	0.0107697	0.00144623	4.13115e-11	12	54869551
cg24130476	-0.00207047	0.000278038	4.13155e-11	13	113893787	CUL4A;CUL4A	Body;Body
cg17961164	-0.00675132	0.00090662	4.13176e-11	1	18175954
cg10239039	-0.0168142	0.00225795	4.13233e-11	17	44245651	KANSL1;KANSL1;KANSL1	Body;Body;Body
cg13623164	-0.00739251	0.000992728	4.13234e-11	16	81772546
cg25743026	-0.0117447	0.00157718	4.13243e-11	6	107194450
cg07714594	-0.00872617	0.00117183	4.13269e-11	1	237176431
cg25836326	-0.00524868	0.000704839	4.13288e-11	3	113898609	DRD3;DRD3	TSS1500;TSS1500
cg02045051	0.00603597	0.000810571	4.13428e-11	8	135796350
cg21232015	0.00481636	0.000646794	4.13522e-11	12	133424221	CHFR;CHFR;CHFR;CHFR;CHFR	Body;Body;Body;Body;Body
cg10271880	0.00592184	0.000795253	4.13594e-11	14	77608587	ZDHHC22	TSS1500	S_Shore
cg14292619	-0.00875187	0.0011753	4.1361e-11	12	75784617	GLIPR1L2	TSS1500	N_Shore
cg20002901	-0.00628179	0.000843594	4.1363e-11	2	238777656	RAMP1	Body
cg07879825	0.00335123	0.000450052	4.13909e-11	7	69358880	AUTS2;AUTS2;AUTS2	Body;Body;Body
cg24156006	-0.00565692	0.000759696	4.1395e-11	1	147599126	NBPF11;LOC200030	Body;Body
cg18873166	-0.0115909	0.00155661	4.13958e-11	7	47389047	TNS3	Body
cg05753403	0.00683641	0.000918098	4.14002e-11	16	56695195			N_Shore
cg23939978	-0.00782238	0.00105051	4.14014e-11	5	137459609	NME5	Body
cg06997134	0.00699055	0.000938799	4.14015e-11	22	29501830	KREMEN1;KREMEN1	Body;Body
cg20767243	-0.00440284	0.000591285	4.14104e-11	3	40647006
cg09884076	0.00161069	0.00021631	4.14138e-11	5	72595434			Island
cg16864819	-0.016332	0.00219333	4.14182e-11	11	130641101
cg11723452	0.00486655	0.000653565	4.14221e-11	1	117210814	IGSF3;IGSF3	TSS1500;TSS1500	S_Shore
cg15422685	0.00248423	0.00033363	4.14436e-11	3	62356774	FEZF2	Body	Island
cg23401418	0.00468116	0.000628677	4.14438e-11	15	63543053	RAB8B	Body
cg09454295	-0.00389102	0.000522565	4.14549e-11	4	39172219	MIR1273H	Body	N_Shore
cg25034261	0.00758138	0.00101819	4.14617e-11	3	10021311	EMC3	Body
cg16025819	0.0115477	0.00155086	4.14625e-11	3	55525397			S_Shelf
cg03774520	-0.00397117	0.000533336	4.14739e-11	1	32238105			Island
cg27341747	-0.00893762	0.00120034	4.14768e-11	6	126375816
cg07051648	0.0102612	0.0013781	4.14817e-11	19	49177693	NTN5;SEC1	TSS1500;Body	S_Shelf
cg18258502	0.00448578	0.000602453	4.14829e-11	3	186968422	MASP1;MASP1;MASP1	Body;Body;Body
cg08552042	-0.00210954	0.000283319	4.14925e-11	16	58058836	MMP15	TSS1500	Island
cg19360886	0.00785914	0.00105551	4.14941e-11	6	21593129	SOX4	TSS1500	N_Shore
cg10056943	-0.00390392	0.000524314	4.15024e-11	3	70787312
cg19445230	0.00260582	0.000349975	4.15071e-11	7	99764904	GAL3ST4;GAL3ST4	5'UTR;ExonBnd	N_Shelf
cg13342684	0.00597307	0.000802216	4.15127e-11	15	37324866	MEIS2;MEIS2;MEIS2;MEIS2;MEIS2;MEIS2;MEIS2;MEIS2;MEIS2	Body;Body;Body;Body;Body;Body;Body;Body;Body
cg20994686	-0.0038943	0.000523026	4.15134e-11	17	71306668	CDC42EP4	5'UTR	N_Shore
cg27105949	0.0105855	0.0014217	4.15165e-11	20	11897536	BTBD3;BTBD3;BTBD3;BTBD3;BTBD3;BTBD3	TSS1500;TSS1500;TSS1500;5'UTR;Body;5'UTR
cg25420916	0.00358222	0.000481114	4.15177e-11	10	77840769	C10orf11	Body
cg12668122	-0.00601302	0.000807598	4.15426e-11	3	133094221	TMEM108;TMEM108	Body;Body
cg21767207	-0.00366319	0.000492001	4.15565e-11	19	36236454	PSENEN;U2AF1L4;U2AF1L4	TSS200;TSS200;TSS200	Island
cg15792338	-0.00404912	0.000543836	4.15582e-11	19	31840743	TSHZ3	TSS1500	Island
cg20547155	0.00796257	0.00106945	4.15585e-11	2	121554882	GLI2;GLI2	5'UTR;1stExon
cg27576692	0.00377956	0.000507634	4.15632e-11	22	23802502			Island
cg02916435	-0.0130513	0.00175293	4.15705e-11	3	43435637	ANO10;ANO10;ANO10;ANO10;ANO10	Body;Body;Body;Body;Body
cg16445006	0.00920092	0.00123578	4.1573e-11	3	184513314
cg03781357	-0.00714668	0.000959878	4.15747e-11	9	34957039	PHF24;PHF24	TSS1500;TSS1500	N_Shore
cg24311485	0.00653801	0.000878129	4.15779e-11	7	73181157			N_Shelf
cg08909845	-0.0111326	0.00149526	4.15963e-11	10	115639864	NHLRC2	Body
cg27366882	-0.0167702	0.00225248	4.16084e-11	3	133540807
cg26267508	0.00805199	0.0010815	4.16193e-11	22	44754620
cg08233196	-0.00495677	0.000665778	4.16397e-11	5	131746089	C5orf56	TSS1500	N_Shore
cg12194653	-0.00858543	0.00115317	4.16462e-11	17	40951079	CNTD1;CNTD1;COA3	5'UTR;1stExon;TSS1500	S_Shore
cg19919677	0.00584628	0.00078526	4.16494e-11	3	105531345	CBLB	Body
cg13909295	-0.0123623	0.00166048	4.16562e-11	6	72183585
cg07198402	-0.00312715	0.000420042	4.16828e-11	1	228395145	OBSCN;OBSCN	TSS1500;TSS1500
cg06779553	0.00966652	0.00129844	4.17084e-11	8	60020513	TOX	Body
cg08627847	-0.00622624	0.00083633	4.17106e-11	12	6833830	COPS7A;COPS7A;COPS7A;COPS7A	1stExon;Body;Body;Body	S_Shore
cg27438819	-0.00595936	0.000800488	4.17221e-11	12	107503644
cg01230180	0.00541485	0.000727348	4.17249e-11	14	64461195	SYNE2;SYNE2;MIR548AZ	Body;Body;Body
cg27170822	-0.00951553	0.00127818	4.17369e-11	8	69084641	PREX2	Body
cg04258980	0.00619484	0.000832133	4.17493e-11	12	92822851	CLLU1;CLLU1OS;CLLU1;CLLU1	3'UTR;TSS1500;Body;Body
cg14616687	0.00703667	0.000945223	4.17625e-11	20	34193408	FER1L4	Body	S_Shelf
cg08964474	0.00637698	0.000856608	4.17631e-11	10	43557397
cg07746956	-0.00430646	0.000578483	4.17738e-11	11	67015775	KDM2A;KDM2A;KDM2A	Body;Body;Body	N_Shore
cg17336139	-0.00870149	0.00116887	4.17845e-11	22	22901648	PRAME;PRAME;PRAME;PRAME;LOC648691;PRAME;PRAME;PRAME;PRAME	TSS200;5'UTR;1stExon;1stExon;TSS200;TSS200;5'UTR;5'UTR;1stExon	Island
cg14674306	-0.00615927	0.000827378	4.17907e-11	17	80561461	FOXK2	3'UTR	S_Shelf
cg12110889	0.00809549	0.00108747	4.17922e-11	2	120317588	CFAP221;CFAP221;CFAP221;CFAP221;CFAP221;CFAP221	ExonBnd;ExonBnd;ExonBnd;Body;Body;Body
cg12602409	0.0033757	0.000453463	4.18008e-11	2	177039568			Island
cg03599257	0.00449849	0.000604289	4.18024e-11	1	28283712	SMPDL3B	Body	N_Shore
cg08410934	0.00352982	0.000474169	4.18117e-11	10	126108229	OAT;OAT	TSS1500;TSS1500	S_Shore
cg26201535	-0.0102069	0.00137111	4.18152e-11	11	409934	SIGIRR;SIGIRR;SIGIRR	5'UTR;5'UTR;5'UTR	S_Shelf
cg12266132	-0.00676528	0.000908807	4.18283e-11	22	26288675	MYO18B	Body
cg19489697	0.00810713	0.00108907	4.18319e-11	18	34073479	FHOD3;FHOD3;FHOD3	Body;Body;Body
cg04520169	0.00648775	0.000871528	4.18323e-11	6	29894195	HCG4P6	TSS1500	Island
cg07162320	0.00778764	0.00104615	4.18358e-11	1	155295267	RUSC1;RUSC1;RUSC1;C1orf104;RUSC1	Body;Body;Body;TSS1500;Body	Island
cg21612617	0.0140465	0.00188693	4.18414e-11	4	126813319
cg21467779	0.00506979	0.000681056	4.18542e-11	6	44634949
cg23219704	-0.010056	0.00135089	4.18598e-11	7	2892947
cg24063092	-0.00371205	0.000498665	4.18603e-11	5	65018104	NLN;SGTB;NLN	1stExon;TSS200;5'UTR	Island
cg01513078	0.00989613	0.00132942	4.18645e-11	14	105437094	AHNAK2	Body
cg25303774	0.00905454	0.00121636	4.18647e-11	6	121902246
cg05742564	-0.00370767	0.000498079	4.18648e-11	16	23568708	UBFD1;EARS2;EARS2	TSS200;TSS200;TSS200	Island
cg27086521	-0.00326024	0.000437972	4.18658e-11	6	47619776
cg24528602	-0.013536	0.0018184	4.18709e-11	2	54840292	SPTBN1;SPTBN1	Body;Body
cg22781714	-0.006529	0.000877103	4.18902e-11	12	130961986	RIMBP2	Body
cg24700501	-0.00874321	0.00117456	4.18964e-11	2	172217327	METTL8	Body
cg00939442	-0.0076292	0.00102492	4.19113e-11	1	223183895
cg02622885	-0.00388412	0.000521798	4.19113e-11	11	14913424	CYP2R1	Body	Island
cg05868525	0.01124	0.00151001	4.19214e-11	5	159698697	CCNJL;CCNJL;CCNJL	Body;Body;Body
cg01142302	0.00641083	0.000861248	4.19235e-11	3	9988590	PRRT3	Body	Island
cg08731080	0.00527082	0.000708101	4.19377e-11	4	3475171	DOK7;DOK7;DOK7	Body;Body;Body	Island
cg19343756	0.00667874	0.000897251	4.19433e-11	2	111611234	ACOXL	Body
cg05563004	0.00847776	0.00113894	4.19441e-11	12	127593347
cg05784862	-0.00733379	0.000985269	4.19661e-11	17	25799018	KSR1	TSS200
cg25846285	-0.00176221	0.000236749	4.19805e-11	18	13217819	C18orf1;C18orf1	TSS1500;TSS1500	Island
cg05865011	0.00661884	0.000889232	4.19918e-11	17	72969374	C17orf28	TSS1500	S_Shore
cg13921386	-0.00302792	0.000406799	4.19989e-11	3	180706899	DNAJC19;DNAJC19;DNAJC19;DNAJC19;DNAJC19;DNAJC19	Body;Body;Body;Body;Body;5'UTR	N_Shore
cg10148189	0.0077305	0.00103859	4.20064e-11	X	24694933
cg02841075	0.00507792	0.000682225	4.20206e-11	6	148386132
cg13752562	-0.00538713	0.000723772	4.20296e-11	9	26668086
cg16657032	-0.00759986	0.00102107	4.20468e-11	6	132341474
cg17113707	-0.0061115	0.000821103	4.20476e-11	13	21752131	SKA3;SKA3;MRPL57	TSS1500;TSS1500;3'UTR	S_Shore
cg20384109	0.00420214	0.000564573	4.2049e-11	2	9881421
cg20016970	-0.00588363	0.000790489	4.20497e-11	6	164877163
cg24301765	-0.00388836	0.000522416	4.20502e-11	15	75103727	LMAN1L	TSS1500
cg11308697	0.00932685	0.00125311	4.20605e-11	4	38016593	TBC1D1	Body	S_Shore
cg26405434	0.00449034	0.000603298	4.20607e-11	10	97056575			S_Shore
cg02209915	-0.00692669	0.000930635	4.20619e-11	3	140617821
cg08300197	0.00485167	0.000651847	4.20655e-11	16	961018	LMF1	Body	N_Shore
cg17218311	-0.0065285	0.00087714	4.20686e-11	5	1852664			S_Shore
cg05775067	0.00646791	0.000869001	4.20716e-11	7	30602982
cg15861646	0.00613849	0.000824742	4.20722e-11	11	125299049	PKNOX2	Body
cg07580707	-0.00370354	0.000497595	4.20797e-11	3	14220061	XPC;XPC;LSM3;XPC	Body;1stExon;TSS200;1stExon	Island
cg14663940	0.00692508	0.000930436	4.20906e-11	3	183894397	AP2M1;AP2M1	5'UTR;5'UTR	S_Shore
cg18094076	0.00716193	0.000962263	4.20969e-11	2	232756980	MIR1471	Body
cg22073402	-0.00566477	0.000761111	4.21038e-11	9	136506306	DBH	Body
cg20121920	-0.00355812	0.000478065	4.21079e-11	12	124833935	NCOR2;NCOR2	Body;Body	S_Shelf
cg14044522	-0.0055455	0.000745093	4.21184e-11	2	64587789
cg09682183	-0.0109305	0.00146863	4.21267e-11	6	167705253	UNC93A;UNC93A	Body;Body
cg11954572	0.00808562	0.00108639	4.21294e-11	6	169111857
cg09095738	-0.00568842	0.000764303	4.21328e-11	15	79461641
cg06884132	0.00566572	0.000761256	4.21384e-11	21	43989883	SLC37A1	Body	N_Shore
cg24118715	-0.00513489	0.000689947	4.21706e-11	10	70232072	DNA2	TSS200	S_Shore
cg15430659	-0.00893602	0.00120069	4.21791e-11	10	101090558	CNNM1	1stExon	Island
cg06254604	-0.00815176	0.00109533	4.22055e-11	16	66573734	TK2;TK2;TK2;TK2;TK2;TK2;TK2;TK2	Body;Body;Body;Body;Body;Body;Body;5'UTR
cg07056585	0.00781492	0.00105008	4.22181e-11	16	14280697	MKL2;MKL2	Body;Body
cg19485002	0.00803045	0.00107905	4.2234e-11	1	220670707
cg20870064	0.0044378	0.000596313	4.22438e-11	16	3119465	IL32;IL32;IL32;IL32;IL32;IL32;IL32;IL32;IL32	3'UTR;3'UTR;3'UTR;3'UTR;3'UTR;3'UTR;3'UTR;3'UTR;3'UTR
cg17951442	0.00556164	0.000747326	4.22487e-11	11	44758304
cg21850819	0.010962	0.00147299	4.22569e-11	3	158909338	IQCJ;IQCJ;IQCJ;IQCJ-SCHIP1;IQCJ-SCHIP1	Body;Body;Body;Body;Body
cg03130248	-0.015252	0.00204946	4.22658e-11	1	245524538	KIF26B	Body
cg08867461	-0.0134551	0.001808	4.22666e-11	9	75568883	ALDH1A1	TSS1500
cg12671632	-0.0165074	0.00221815	4.22671e-11	6	422935			N_Shore
cg01376826	0.00412379	0.000554131	4.22768e-11	3	147129826	ZIC1	Body	N_Shore
cg02627966	-0.00588515	0.000790814	4.22815e-11	7	54899537			N_Shore
cg06991118	-0.00855201	0.00114918	4.22916e-11	18	9117348	NDUFV2	Body
cg14666908	-0.00686222	0.000922114	4.22938e-11	6	31937758	STK19;DOM3Z	TSS1500;Body	N_Shore
cg24520479	-0.00456618	0.000613594	4.23201e-11	4	163906031
cg00935612	-0.00547585	0.000735834	4.23217e-11	10	44178759
cg01370575	0.00632665	0.000850164	4.23226e-11	15	74914482	CLK3;CLK3	Body;Body
cg26250550	-0.0050678	0.000681004	4.23263e-11	7	148936339	ZNF212	TSS1500	N_Shore
cg02997874	0.00624876	0.000839705	4.23379e-11	1	54950146			N_Shelf
cg17494946	-0.00496392	0.00066706	4.23614e-11	7	155754659	LOC389602	TSS1500
cg09677297	-0.0174782	0.00234875	4.2368e-11	14	88510165	LINC01146	Body
cg23615892	0.00804339	0.00108089	4.23706e-11	1	215825505	USH2A	Body
cg17985486	0.00498397	0.000669766	4.23892e-11	17	80308755
cg19624780	-0.010258	0.00137852	4.23931e-11	10	31986373
cg06196416	0.00458195	0.000615744	4.23934e-11	8	142030202
cg23814365	0.00373754	0.000502268	4.23967e-11	13	36429936	MIR548F5;DCLK1	Body;Body
cg26800786	-0.0145516	0.00195552	4.24022e-11	11	105922059	KBTBD3;KBTBD3	3'UTR;3'UTR
cg22110047	-0.00975531	0.00131097	4.2407e-11	2	152780323	CACNB4;CACNB4;CACNB4;CACNB4	Body;Body;Body;Body
cg05755900	-0.00295011	0.000396458	4.2427e-11	6	33258515	PFDN6;WDR46;WDR46	Body;TSS1500;TSS1500	S_Shore
cg17016275	-0.00464129	0.000623744	4.24579e-11	3	124148564	KALRN;KALRN	Body;Body
cg21262776	0.00578407	0.00077733	4.24729e-11	1	3144113	PRDM16;PRDM16	Body;Body	N_Shelf
cg19815274	-0.00487198	0.000654752	4.24729e-11	2	31256338	GALNT14;GALNT14;GALNT14;GALNT14	Body;Body;Body;Body
cg22294423	-0.00743259	0.000998878	4.24736e-11	1	196435533	KCNT2;KCNT2;KCNT2	Body;Body;Body
cg02967877	-0.00620974	0.000834539	4.24782e-11	19	37800260			N_Shelf
cg13560058	0.00778496	0.00104624	4.2485e-11	1	1097233			N_Shore
cg16023337	0.00559528	0.000751965	4.24875e-11	17	39662206	KRT13;KRT13	TSS1500;TSS1500
cg00926466	-0.00814155	0.00109417	4.2495e-11	5	179192168	MAML1	Body
cg09080114	-0.00543496	0.000730424	4.24979e-11	12	6983111	SPSB2;SPSB2	TSS1500;TSS1500	S_Shore
cg15135286	0.00970368	0.00130413	4.25156e-11	2	33359281	LTBP1;LTBP1;LTBP1;LTBP1;LTBP1	Body;TSS1500;TSS1500;TSS1500;TSS1500
cg02327909	-0.00513222	0.000689747	4.25179e-11	12	53009774	KRT73	Body
cg07807015	-0.00573336	0.00077054	4.25229e-11	22	45341102	PHF21B;PHF21B;PHF21B;PHF21B	Body;Body;Body;5'UTR
cg03488840	-0.012373	0.00166288	4.25285e-11	17	65363791	PSMD12;PSMD12	TSS1500;TSS1500	S_Shore
cg20011552	0.00537003	0.000721714	4.25294e-11	10	131772187			S_Shore
cg01654937	0.00597377	0.000802855	4.25322e-11	17	6948409	SLC16A11	TSS1500	S_Shore
cg04275506	-0.0118925	0.00159832	4.25382e-11	1	12445337	VPS13D;VPS13D	Body;Body
cg11235799	-0.012288	0.00165148	4.25412e-11	17	74371760
cg17654660	-0.00788242	0.00105938	4.2548e-11	5	176784965	RGS14;RGS14	5'UTR;1stExon
cg05728612	-0.00475354	0.000638868	4.25489e-11	3	32726049	CNOT10;CNOT10;CNOT10	TSS1500;TSS1500;TSS1500	N_Shore
cg08351474	-0.00224841	0.000302185	4.25605e-11	20	4666916	PRNP;PRNP;PRNP;PRNP;PRNP;PRNP;PRNP;PRNP;PRNP;PRNP;PRNP	TSS1500;1stExon;1stExon;1stExon;1stExon;1stExon;5'UTR;5'UTR;5'UTR;5'UTR;5'UTR	Island
cg13168555	0.00688968	0.000925969	4.25615e-11	17	6898315	ALOX12;ALOX12-AS1	TSS1500;Body	N_Shore
cg08435221	-0.00782414	0.00105156	4.2562e-11	X	134977847	SAGE1	5'UTR
cg23493867	0.0132406	0.00177953	4.25629e-11	4	119941819	SYNPO2;SYNPO2;SYNPO2	Body;Body;Body
cg17058475	0.00673605	0.000905343	4.25983e-11	11	68607737	CPT1A;CPT1A	5'UTR;5'UTR	N_Shore
cg10497937	-0.00474425	0.000637643	4.26068e-11	19	12552341	ZNF443	TSS1500	S_Shore
cg15619314	-0.00908952	0.00122167	4.26187e-11	2	106028337	FHL2	5'UTR
cg00575672	-0.0105786	0.00142181	4.26253e-11	4	100644171
cg14158687	0.00677452	0.000910531	4.26273e-11	16	783400	NARFL;NARFL	Body;Body	N_Shore
cg19732084	0.00665291	0.000894188	4.2631e-11	16	81634874	CMIP;CMIP	Body;Body
cg16902945	-0.01459	0.00196098	4.2639e-11	10	6959383
cg01973014	0.00982155	0.00132008	4.26406e-11	19	40920904
cg13170031	-0.0104705	0.0014073	4.26446e-11	14	92963020
cg11321186	0.00576505	0.000774863	4.26464e-11	17	80193486	SLC16A3;SLC16A3;SLC16A3;SLC16A3;SLC16A3;MIR6787;SLC16A3	5'UTR;5'UTR;5'UTR;5'UTR;5'UTR;TSS1500;TSS200	N_Shore
cg04712284	-0.00636042	0.000854888	4.26533e-11	16	81974853	PLCG2	Body
cg27419075	0.00576769	0.000775221	4.26536e-11	11	72295168	PDE2A;PDE2A;PDE2A;PDE2A	Body;Body;Body;Body	Island
cg11931951	0.00532064	0.000715136	4.26566e-11	19	8565463	PRAM1	Body	S_Shore
cg13518625	-0.00860004	0.00115591	4.26566e-11	8	29522838
cg09981220	-0.0148682	0.0019984	4.26582e-11	1	167266569	POU2F1;POU2F1;POU2F1	Body;Body;Body
cg09970435	0.00948866	0.00127535	4.26589e-11	12	53490134	IGFBP6	TSS1500	N_Shore
cg09890560	-0.00722925	0.000971672	4.26626e-11	X	31151161	DMD;DMD;DMD;DMD;DMD;DMD;DMD;DMD;DMD;DMD;DMD;DMD;DMD;DMD;DMD;DMD	Body;Body;Body;Body;Body;Body;Body;Body;Body;Body;Body;Body;Body;Body;Body;Body
cg10426318	-0.00613607	0.000824741	4.26663e-11	6	30647588	KIAA1949;KIAA1949	Body;Body
cg26302732	-0.00761732	0.00102384	4.26809e-11	7	47251245
cg07326904	-0.0168422	0.00226377	4.26846e-11	11	8525940	STK33;STK33;STK33;STK33	5'UTR;5'UTR;5'UTR;5'UTR
cg11630953	-0.00592253	0.000796048	4.2685e-11	1	18945221
cg09489048	-0.0068583	0.000921829	4.26902e-11	11	67169787	PPP1CA;PPP1CA;PPP1CA	TSS1500;TSS1500;TSS1500	S_Shore
cg05274981	0.00880449	0.00118342	4.26948e-11	2	56395456
cg04046475	-0.0097161	0.00130595	4.26953e-11	16	71745991	PHLPP2;PHLPP2	Body;Body
cg14873313	0.00449048	0.00060357	4.26956e-11	19	35612234	FXYD3;FXYD3;FXYD3;FXYD3;FXYD3;FXYD3;FXYD3;FXYD3;MIR6887	Body;Body;Body;Body;Body;Body;Body;Body;TSS1500	N_Shelf
cg26186507	0.00464882	0.000624861	4.27145e-11	6	34070271	GRM4;GRM4;GRM4;GRM4;GRM4;GRM4	Body;Body;Body;Body;Body;5'UTR
cg03048054	0.00448937	0.000603431	4.27175e-11	3	52109608	WDR51A;WDR51A;WDR51A	3'UTR;3'UTR;3'UTR
cg22192454	-0.0128059	0.00172129	4.27218e-11	17	44135007	KIAA1267	Body
cg05984403	0.0127858	0.00171859	4.27284e-11	10	85631050
cg16526467	-0.00891459	0.00119825	4.27313e-11	8	104291797
cg12553365	0.00904266	0.00121547	4.27457e-11	22	42176910	MEI1	Body
cg22626362	-0.0104301	0.00140197	4.27459e-11	6	22056734	CASC15	Body
cg01300405	-0.00230195	0.000309419	4.27487e-11	19	19626978	NDUFA13;TSSK6	TSS200;TSS1500	Island
cg06273125	0.0139091	0.00186961	4.27532e-11	3	113249814	SIDT1	TSS1500	N_Shore
cg07106927	-0.0039309	0.000528379	4.27622e-11	1	160769081	LY9;LY9	Body;Body	N_Shelf
cg22452520	-0.00339959	0.000456965	4.27695e-11	1	24121378	LYPLA2	3'UTR	S_Shelf
cg26122422	0.0111135	0.00149387	4.27852e-11	11	111218079	MIR4491	TSS1500
cg07175255	0.0167413	0.00225036	4.27881e-11	10	131218009
cg18055557	-0.00832154	0.00111858	4.27917e-11	6	32073358	TNXB	5'UTR
cg04745662	-0.0102026	0.00137144	4.28067e-11	16	86852700
cg01288645	-0.00450446	0.000605505	4.28363e-11	4	186058452
cg19297823	-0.00842652	0.00113273	4.28417e-11	5	74327281	GCNT4	TSS1500	N_Shelf
cg22795487	-0.00449404	0.00060411	4.28513e-11	1	4111653
cg03988374	0.00864677	0.00116237	4.2888e-11	6	68726169
cg07529715	-0.00550039	0.00073941	4.28957e-11	8	104383413	CTHRC1	TSS1500	Island
cg12953169	-0.00503554	0.000676924	4.29005e-11	7	98178475
cg19305718	0.00660219	0.000887529	4.29041e-11	18	8659964			Island
cg00218149	-0.00525958	0.000707043	4.29054e-11	16	3194070			S_Shore
cg06835998	-0.0102132	0.00137297	4.29219e-11	10	99527815	SFRP5	Body	N_Shelf
cg21298032	-0.00854507	0.00114872	4.29244e-11	9	133736626	ABL1;ABL1	Body;Body	N_Shore
cg25646029	0.00800621	0.00107629	4.29293e-11	5	139584772	C5orf32	Body
cg10991579	-0.00626408	0.000842094	4.29344e-11	14	79365788	NRXN3	Body
cg10457397	-0.0026362	0.00035439	4.29352e-11	4	110624915	CASP6;CASP6	TSS1500;TSS1500	S_Shore
cg19849873	-0.0113488	0.00152565	4.29388e-11	17	62154847	ERN1	Body
cg03221073	0.00409287	0.000550215	4.29388e-11	1	186157555	HMCN1;MIR548F1	Body;Body
cg16180032	-0.00421294	0.000566359	4.29483e-11	3	105316994
cg14015502	0.00959652	0.0012901	4.29544e-11	10	104535020	C10orf26;C10orf26	TSS1500;Body
cg04484916	0.00797144	0.00107164	4.29626e-11	16	2801730	LOC100128788;SRRM2	Body;TSS1500	N_Shore
cg04296206	0.00729498	0.000980702	4.2968e-11	6	31749716	VARS;VARS	ExonBnd;Body
cg25588435	-0.00985541	0.00132492	4.29707e-11	6	24799693	C6orf229	TSS1500
cg23300259	0.0050131	0.000673941	4.29796e-11	17	7098074	DLG4;DLG4	Body;Body
cg07993134	-0.0152581	0.00205125	4.29854e-11	21	31121218	GRIK1-AS1;GRIK1;GRIK1	Body;Body;Body
cg03082218	-0.00686683	0.000923154	4.29855e-11	12	117393650	FBXW8;FBXW8	Body;Body
cg25141646	-0.00477198	0.00064153	4.29877e-11	1	154552269	CHRNB2	3'UTR
cg25576997	-0.0108385	0.00145711	4.30055e-11	14	56257750	C14orf34;C14orf34	Body;Body
cg08504448	-0.00316408	0.000425375	4.30106e-11	10	103880659	LDB1	TSS1500	S_Shore
cg20826957	0.00997317	0.00134078	4.30146e-11	3	185823925	ETV5	5'UTR	N_Shore
cg01222316	-0.00417845	0.000561749	4.30174e-11	17	77387915	HRNBP3	5'UTR
cg11109860	-0.0169261	0.00227554	4.30204e-11	8	32185772	NRG1	Body
cg02875944	0.00911678	0.00122567	4.3038e-11	12	40909545	MUC19	Body
cg26391277	0.00559152	0.000751733	4.3041e-11	17	48071845	DLX3	Body	Island
cg06507232	0.00447532	0.000601673	4.30517e-11	3	187838411
cg14983075	-0.00649638	0.000873392	4.30552e-11	20	61022470
cg16145218	0.00826094	0.00111063	4.30684e-11	11	73086351	RELT;RELT	TSS1500;TSS1500	N_Shore
cg17519732	-0.0125164	0.00168276	4.30758e-11	10	20121791	PLXDC2;PLXDC2	Body;Body
cg15647995	-0.00778113	0.00104613	4.30816e-11	15	30482157			N_Shore
cg08203624	0.00860547	0.00115696	4.30848e-11	8	125284043
cg24727459	-0.00624326	0.00083938	4.30896e-11	2	71727803	DYSF;DYSF;DYSF;DYSF;DYSF;DYSF;DYSF;DYSF;DYSF;DYSF;DYSF;DYSF;DYSF;DYSF	Body;Body;Body;Body;Body;Body;Body;Body;Body;Body;Body;Body;Body;Body
cg20937080	-0.00648373	0.000871717	4.31003e-11	19	47399958
cg20262477	-0.00757709	0.00101872	4.3104e-11	6	68906722
cg20063214	-0.0125366	0.00168551	4.31057e-11	2	46132923	PRKCE	Body
cg24106132	-0.00785264	0.00105578	4.31203e-11	11	33366388	HIPK3;HIPK3;HIPK3;HIPK3	Body;Body;Body;Body
cg17483482	0.00413461	0.000555894	4.31285e-11	1	117152162	IGSF3;IGSF3	Body;Body
cg20626251	0.0094476	0.00127023	4.31359e-11	1	217020890	ESRRG;ESRRG;ESRRG;ESRRG;ESRRG;ESRRG;ESRRG;ESRRG;ESRRG;ESRRG;ESRRG	5'UTR;5'UTR;5'UTR;5'UTR;5'UTR;5'UTR;5'UTR;5'UTR;5'UTR;5'UTR;5'UTR
cg12091223	0.00553108	0.000743655	4.31414e-11	1	244531920	C1orf100;C1orf100;C1orf100	Body;Body;Body
cg25061761	0.00456591	0.000613888	4.31421e-11	15	36763525
cg16697807	-0.0174169	0.00234172	4.31483e-11	12	110388939	GIT2;GIT2;GIT2;GIT2;GIT2;GIT2	Body;Body;Body;Body;Body;Body
cg03644817	-0.0157356	0.00211569	4.31593e-11	2	14921718
cg12449452	-0.00738404	0.0009928	4.31619e-11	10	64352015	ZNF365;ZNF365	Body;5'UTR
cg08047086	-0.00498519	0.000670273	4.31693e-11	16	89044646	CBFA2T3	TSS1500
cg25222408	0.007429	0.000998851	4.3171e-11	1	6645094	ZBTB48;ZBTB48;ZBTB48	Body;Body;Body
cg18983564	-0.0112055	0.00150661	4.31711e-11	4	10202955
cg02347367	0.0081524	0.00109612	4.3176e-11	6	109250017	ARMC2	Body
cg03531194	0.00578881	0.000778324	4.31766e-11	20	8733029	PLCB1;PLCB1	Body;Body
cg04836884	-0.00506285	0.000680734	4.32135e-11	13	50077574	PHF11;PHF11	5'UTR;Body
cg25296374	-0.0107085	0.00143984	4.32171e-11	6	154691940
cg24276320	-0.0107348	0.00144338	4.32308e-11	11	22513419	LINC01495	Body
cg12947035	-0.00625957	0.000841657	4.32437e-11	19	41644902			S_Shelf
cg26650920	-0.00765739	0.00102961	4.32499e-11	X	117760623	DOCK11	Body
cg19524572	0.00984534	0.0013238	4.32522e-11	14	95156762
cg12197659	-0.00886822	0.00119242	4.32538e-11	5	178072182
cg08298946	0.00729281	0.000980599	4.32646e-11	12	13301010
cg03452742	-0.0041154	0.000553361	4.32664e-11	19	16874670	NWD1;NWD1	Body;Body
cg26701043	-0.00553377	0.000744078	4.32692e-11	16	1396337	BAIAP3	Body	N_Shore
cg21910673	-0.00550301	0.000739945	4.32739e-11	3	24143257	LOC152024	Body
cg13593651	0.00628136	0.000844607	4.32801e-11	2	12426920	LOC100506457	Body
cg10959314	0.00298384	0.000401216	4.32891e-11	19	50269099	AP2A1;AP2A1	TSS1500;TSS1500	N_Shore
cg15031326	0.00987997	0.0013285	4.32925e-11	2	131604424
cg12432155	0.00759602	0.00102139	4.32965e-11	4	184907161	STOX2	Body
cg07795530	0.0044228	0.000594706	4.32969e-11	2	227666361			S_Shore
cg15920724	0.00850026	0.001143	4.33327e-11	9	132146481			S_Shore
cg21555645	-0.00589318	0.000792446	4.33466e-11	3	56702408	FAM208A;FAM208A	ExonBnd;Body
cg17675088	0.00673327	0.000905423	4.33689e-11	5	93013224	FAM172A;FAM172A;FAM172A;FAM172A	Body;Body;Body;Body
cg02577788	0.0111681	0.00150178	4.33738e-11	10	22770717			S_Shelf
cg17711067	-0.00816286	0.00109768	4.33956e-11	12	100769416	SLC17A8;SLC17A8	Body;Body
cg13102681	0.00702003	0.000944018	4.34235e-11	20	49989220
cg06022562	0.0086061	0.0011573	4.34235e-11	17	80797881	TBCD;ZNF750;ZNF750	Body;5'UTR;1stExon
cg15719654	-0.00726922	0.000977528	4.34243e-11	7	17410064
cg05181220	0.00467842	0.000629132	4.343e-11	6	52463201
cg15559110	-0.0081282	0.00109305	4.34352e-11	9	107592570	ABCA1	Body
cg08957513	0.0068954	0.000927266	4.3438e-11	18	53090924	TCF4;TCF4;TCF4;TCF4;TCF4;TCF4;TCF4;TCF4;TCF4	TSS1500;Body;Body;Body;Body;Body;Body;Body;Body
cg10220488	-0.00770382	0.00103598	4.34424e-11	7	100449486	SLC12A9;SLC12A9;SLC12A9	TSS1500;TSS1500;TSS1500	N_Shore
cg26700940	0.00325612	0.000437879	4.34665e-11	2	233114008	DIS3L2;DIS3L2;DIS3L2;DIS3L2	Body;Body;Body;Body
cg26652513	-0.005974	0.000803377	4.34691e-11	21	44743389	LINC00322	Body
cg16373456	-0.00409446	0.000550619	4.34699e-11	11	36078869	LDLRAD3	Body
cg16570321	0.00736104	0.000989904	4.347e-11	6	35703859	ARMC12;ARMC12;ARMC12;LOC285847	TSS1500;TSS1500;TSS1500;Body	S_Shelf
cg16492411	-0.0103357	0.00138993	4.34706e-11	8	65327226
cg19539385	-0.0069431	0.000933701	4.34707e-11	7	6095195	EIF2AK1;EIF2AK1	Body;Body	N_Shelf
cg23241878	-0.00815891	0.00109721	4.34757e-11	19	42082350	CEACAM21;CEACAM21	TSS200;TSS200
cg16716563	0.0114326	0.00153746	4.34832e-11	9	130423419	STXBP1;STXBP1	Body;Body
cg18547866	0.00125032	0.000168144	4.34844e-11	7	100464803	MIR6875;TRIP6	TSS1500;TSS200	S_Shore
cg19226844	0.00500909	0.000673624	4.3486e-11	13	21808908
cg01686181	-0.0080593	0.00108382	4.34889e-11	1	182338095
cg18950598	0.00958045	0.0012884	4.35128e-11	11	86270757	ME3;ME3;ME3	Body;Body;Body
cg15524632	-0.00532641	0.000716313	4.35198e-11	19	19117770	SUGP2;SUGP2	Body;Body
cg12746465	-0.00691911	0.000930505	4.35203e-11	20	57782636	ZNF831	Body
cg02721852	-0.00758582	0.00102017	4.35281e-11	19	3818830	ZFR2;MIR1268A	Body;Body	N_Shore
cg26720491	-0.00972753	0.0013082	4.35337e-11	1	167517766	CREG1	Body
cg24859780	0.0107936	0.00145159	4.3551e-11	6	144260667
cg04286959	-0.00700054	0.000941476	4.35544e-11	15	67546365	IQCH;IQCH;AAGAB	TSS1500;TSS1500;Body	N_Shore
cg00449767	0.0095988	0.00129091	4.35633e-11	19	45737603	EXOC3L2	TSS200	Island
cg19583287	0.00852186	0.00114608	4.35666e-11	3	186205811	LOC253573	Body
cg10295197	0.00746316	0.0010037	4.35709e-11	22	37576331	C1QTNF6;C1QTNF6	3'UTR;3'UTR	N_Shore
cg06512263	-0.0074312	0.000999405	4.35716e-11	6	20709867	CDKAL1	Body
cg13550493	-0.0111288	0.00149669	4.35814e-11	8	29948482	MIR548O2	Body
cg18986110	-0.00864071	0.00116208	4.35816e-11	4	100439955	C4orf17	Body
cg23750531	-0.0067612	0.000909305	4.35836e-11	16	230196	HBQ1	TSS200	N_Shore
cg26748726	-0.00567214	0.000762849	4.36042e-11	3	112934444	BOC;BOC;BOC	5'UTR;5'UTR;5'UTR	S_Shelf
cg14622915	0.00564995	0.000759867	4.36091e-11	5	131657711	SLC22A4;LOC553103	Body;Body
cg26377276	-0.00768541	0.00103362	4.36132e-11	2	106485483	NCK2;NCK2;NCK2	Body;Body;Body
cg09170232	0.0120855	0.00162539	4.36156e-11	2	66759368	MEIS1	Body
cg04599944	-0.00504517	0.000678533	4.36161e-11	16	89597109	SPG7;SPG7;SPG7;SPG7	ExonBnd;ExonBnd;Body;Body	S_Shelf
cg08060055	-0.00389683	0.000524091	4.36187e-11	18	9792230	RAB31;RAB31	ExonBnd;Body
cg26158980	0.00561947	0.000755774	4.36226e-11	11	3692187	CHRNA10	Body	S_Shelf
cg16409650	0.00187663	0.000252397	4.36526e-11	13	96744161	HS6ST3	Body	Island
cg02398359	0.0104663	0.00140766	4.36534e-11	4	154541136	KIAA0922;KIAA0922	Body;Body
cg08328927	-0.00658555	0.000885725	4.36594e-11	11	443853
cg02223905	0.00613802	0.000825537	4.36623e-11	3	46720206	ALS2CL;ALS2CL	TSS1500;Body
cg20255723	-0.00592165	0.00079644	4.36707e-11	22	45073031	PRR5;PRR5;PRR5;PRR5;PRR5;PRR5	5'UTR;1stExon;5'UTR;5'UTR;5'UTR;1stExon
cg11809056	0.00651321	0.000876005	4.36754e-11	8	27415945
cg24749178	-0.0110829	0.00149062	4.36816e-11	3	43384809	SNRK;SNRK	Body;Body
cg10688799	-0.00839456	0.00112905	4.36842e-11	13	45481164
cg04159642	0.00667865	0.000898262	4.36864e-11	3	11812598
cg09485707	-0.00518567	0.000697463	4.36932e-11	12	56222623	TMEM198B;TMEM198B;TMEM198B;TMEM198B;DNAJC14	TSS1500;TSS1500;TSS1500;TSS1500;5'UTR	N_Shore
cg25077481	0.00775844	0.0010435	4.36965e-11	17	9061354	NTN1	Body
cg08496123	-0.00572427	0.000769911	4.37065e-11	19	52225777	HAS1	Body	S_Shelf
cg06637026	0.00761543	0.00102427	4.37087e-11	16	84438956	ATP2C2;ATP2C2;ATP2C2	TSS1500;Body;Body
cg17959942	-0.00565607	0.000760742	4.37154e-11	12	114185047	LINC01234;LINC01234	Body;Body
cg26553156	-0.00624419	0.000839859	4.3743e-11	9	120494245
cg21620547	0.0037175	0.000500015	4.37476e-11	3	50514207	CACNA2D2;CACNA2D2;CACNA2D2;CACNA2D2	5'UTR;Body;Body;Body
cg10716444	-0.0108286	0.00145649	4.37558e-11	3	141405880
cg05044401	-0.00404435	0.000543983	4.37658e-11	4	54958559			S_Shore
cg05953364	-0.0109031	0.00146652	4.37667e-11	3	142649536	LOC100507389	Body
cg00514407	0.00216483	0.000291181	4.3774e-11	2	224904626	SERPINE2;SERPINE2;SERPINE2	TSS1500;TSS1500;TSS1500	Island
cg07596482	-0.00265497	0.000357108	4.37762e-11	17	42633968	FZD2	TSS1500	N_Shore
cg05209768	0.0134827	0.00181351	4.3786e-11	2	164573665	FIGN	Body
cg12469755	0.00465386	0.000625976	4.3794e-11	5	110937107
cg07779693	-0.00676025	0.000909305	4.38026e-11	20	32382178	ZNF341-AS1	Body	S_Shelf
cg24611083	-0.01159	0.00155894	4.38051e-11	3	124691085	HEG1	Body
cg26217484	-0.00563207	0.00075757	4.383e-11	X	55649345	FOXR2	TSS1500
cg07701590	0.0118955	0.00160007	4.38384e-11	22	24881625	ADORA2A-AS1;ADORA2A-AS1	Body;Body
cg23946074	-0.00552469	0.000743132	4.38437e-11	3	190916902
cg06361667	0.00591799	0.00079604	4.38513e-11	1	240662873	GREM2	5'UTR
cg16900102	-0.00497521	0.000669225	4.38517e-11	7	98283412
cg02412399	-0.00469474	0.000631499	4.38541e-11	5	88307760
cg10689249	-0.00530904	0.00071413	4.38551e-11	20	24125138
cg23874102	0.00444445	0.000597838	4.38697e-11	12	131298716	STX2;STX2	Body;Body
cg03748473	-0.00679239	0.000913673	4.388e-11	11	122591375	UBASH3B	Body
cg02963248	0.0126205	0.00169765	4.38866e-11	2	66809780			S_Shore
cg08291683	-0.00784761	0.00105562	4.38916e-11	22	49749753
cg16532400	-0.00539699	0.000725983	4.39028e-11	7	150217056	GIMAP7	5'UTR
cg03449379	-0.00668439	0.000899189	4.39534e-11	15	74630237	CYP11A1;CYP11A1	3'UTR;3'UTR
cg00580223	-0.00969156	0.00130372	4.39577e-11	5	53683018	LINC01033	Body
cg27590859	-0.00305504	0.000410967	4.396e-11	20	54967608	AURKA;AURKA;CSTF1;CSTF1;CSTF1;AURKA;AURKA;AURKA;AURKA;CSTF1	TSS1500;TSS1500;1stExon;5'UTR;5'UTR;TSS1500;TSS1500;TSS1500;TSS1500;TSS200	Island
cg03540403	0.00392299	0.000527727	4.39658e-11	8	18992390
cg21057059	-0.0081869	0.00110132	4.39691e-11	10	82300513	SH2D4B;SH2D4B	TSS200;Body
cg21218820	0.00847561	0.00114016	4.39761e-11	14	97091520
cg17636366	-0.011906	0.00160164	4.39855e-11	6	139918661
cg05799906	-0.0069403	0.000933643	4.40022e-11	15	73542085	NEO1;NEO1;NEO1	Body;Body;Body
cg20547295	-0.00456179	0.000613679	4.40143e-11	2	69664869	NFU1;NFU1;NFU1;NFU1	TSS200;TSS200;TSS200;TSS200	S_Shore
cg24597353	0.00370464	0.000498373	4.40258e-11	4	177714618	VEGFC	TSS1500	S_Shore
cg12753986	0.0104814	0.00141003	4.40272e-11	6	7469052
cg17155687	0.00787237	0.00105908	4.40757e-11	1	54584403			N_Shelf
cg14093289	0.00630572	0.000848317	4.4079e-11	19	33622866	WDR88	TSS200	N_Shore
cg01809895	-0.00626298	0.000842568	4.40811e-11	2	222939224
cg08393917	-0.00995342	0.00133908	4.4115e-11	X	118806853	SEPT6;SEPT6;SEPT6;SEPT6	Body;Body;Body;Body
cg24857943	-0.0109873	0.00147817	4.41173e-11	6	37791201	ZFAND3	Body	S_Shelf
cg23725027	0.00876928	0.00117977	4.41176e-11	2	43285817
cg06932535	0.00844515	0.00113617	4.41209e-11	14	32350324
cg13888387	0.00699617	0.000941232	4.4125e-11	3	185847230
cg17849733	0.00814911	0.00109635	4.4138e-11	6	31082200	PSORS1C1	TSS1500
cg03073060	-0.0113311	0.00152445	4.41394e-11	7	47525250	TNS3	5'UTR
cg10043665	-0.00578239	0.000777947	4.41471e-11	21	31874552	KRTAP19-5	TSS200
cg11775807	0.00798088	0.00107373	4.41503e-11	11	116216916
cg16346788	-0.00643928	0.000866333	4.41653e-11	17	42745548	C17orf104	Body
cg07761197	0.00471675	0.000634591	4.41795e-11	16	1196657			N_Shore
cg10764762	0.00714676	0.000961541	4.42073e-11	13	78494272	EDNRB;EDNRB;EDNRB	TSS1500;5'UTR;TSS1500	S_Shore
cg00444181	-0.00700781	0.000942852	4.42158e-11	6	109290079	ARMC2;ARMC2	Body;Body
cg18120376	-0.00216452	0.000291223	4.4221e-11	4	142054254	RNF150;RNF150	1stExon;5'UTR	Island
cg15190241	-0.0113721	0.00153004	4.42227e-11	1	168368506
cg07734710	0.00711811	0.000957699	4.42286e-11	13	85420495
cg27606137	0.0081918	0.00110216	4.42291e-11	4	37891816	TBC1D1;TBC1D1	TSS1500;TSS1500	Island
cg13985135	-0.0164038	0.00220704	4.4234e-11	1	155641827	YY1AP1;YY1AP1	Body;Body
cg26410540	-0.00443858	0.000597187	4.42361e-11	15	45900639	PLDN	3'UTR
cg00651005	0.00404878	0.000544744	4.42404e-11	17	36499258	GPR179	1stExon
cg00219327	-0.0056644	0.00076212	4.4246e-11	13	75949597	TBC1D4;TBC1D4;TBC1D4	Body;Body;Body
cg26992245	-0.00803366	0.00108089	4.42475e-11	8	29848579
cg03043556	-0.00431226	0.000580198	4.42534e-11	19	44231489
cg12612917	0.00542948	0.000730519	4.42586e-11	7	100084535	NYAP1	Body	N_Shore
cg05762612	-0.00541479	0.000728545	4.42643e-11	18	76260568			N_Shore
cg17589284	0.0141925	0.00190956	4.42657e-11	11	28422367
cg13658947	-0.011886	0.00159922	4.4266e-11	18	74179732	ZNF516	5'UTR
cg14153083	0.00769847	0.00103581	4.42708e-11	21	34483794
cg17622276	-0.00748768	0.00100746	4.42833e-11	11	2289091			N_Shore
cg24596754	-0.00974361	0.001311	4.42976e-11	17	19174172	EPN2-IT1;EPN2;EPN2;EPN2	TSS1500;5'UTR;5'UTR;5'UTR
cg09216030	-0.0165923	0.0022325	4.43058e-11	21	34127686	PAXBP1;PAXBP1;PAXBP1	Body;Body;Body
cg09222115	0.00661923	0.000890624	4.43105e-11	2	241079766	OTOS	5'UTR	S_Shelf
cg09960294	0.0121366	0.001633	4.43163e-11	8	633603	ERICH1	Body	N_Shelf
cg18697996	-0.00647361	0.000871034	4.43173e-11	12	106324736
cg15403715	-0.00436626	0.000587491	4.43264e-11	8	48105918
cg03384701	-0.008319	0.00111934	4.43303e-11	2	12643011	LOC100506457	Body
cg17507371	0.00954093	0.00128377	4.43391e-11	5	42426212	GHR;GHR;GHR;GHR	5'UTR;5'UTR;Body;5'UTR	S_Shore
cg09397397	-0.0057265	0.000770522	4.4343e-11	12	29671478	TMTC1;TMTC1	Body;Body
cg05420668	-0.00315183	0.000424091	4.4345e-11	16	28891176	ATP2A1;ATP2A1	Body;Body	Island
cg12252833	0.00674337	0.00090735	4.43487e-11	4	48899298	OCIAD2;OCIAD2;OCIAD2;OCIAD2;OCIAD2	Body;Body;Body;Body;Body
cg22668918	-0.00441117	0.000593545	4.43556e-11	10	50808273
cg07339155	-0.00486632	0.000654794	4.43698e-11	11	582126	PHRF1	Body
cg09677836	0.00528471	0.000711104	4.43991e-11	20	51862439	TSHZ2;TSHZ2	Body;Body
cg07503069	-0.00862749	0.00116092	4.44185e-11	2	241084049
cg14852446	0.00469846	0.000632229	4.44253e-11	2	121618333	GLI2	Body
cg12906253	0.0114174	0.00153633	4.44258e-11	19	50937905	MYBPC2	Body	S_Shelf
cg09400272	0.00442064	0.000594847	4.44299e-11	2	130378183
cg09020716	-0.00825035	0.00111018	4.44345e-11	16	84882771	CRISPLD2	Body
cg09561353	-0.00458769	0.00061733	4.44425e-11	9	131047932	SWI5	Body
cg10118456	0.00427635	0.000575436	4.44454e-11	16	16065831	ABCC1;ABCC1;ABCC1;ABCC1;ABCC1	Body;Body;Body;Body;Body
cg06016699	-0.00658959	0.000886713	4.44484e-11	1	18337380
cg05085302	0.00285431	0.000384086	4.44567e-11	2	97201455	ARID5A	TSS1500	N_Shore
cg06607226	-0.00665155	0.000895068	4.44767e-11	3	100617729	ABI3BP;ABI3BP	ExonBnd;Body
cg13639279	-0.00853747	0.00114885	4.44807e-11	4	159419202
cg15100992	0.00883166	0.00118844	4.44815e-11	3	125736070	SLC41A3;SLC41A3;SLC41A3;SLC41A3;SLC41A3	Body;Body;Body;Body;Body
cg19129839	-0.0054958	0.000739549	4.4489e-11	8	144854795			S_Shore
cg08831123	-0.00448181	0.000603101	4.44908e-11	10	134620628			N_Shore
cg16259886	-0.0031117	0.000418731	4.44919e-11	2	32265121	DPY30	TSS1500	S_Shore
cg18662262	-0.00452829	0.000609356	4.44919e-11	3	52787584	NEK4;NEK4	Body;Body
cg09129590	0.00575599	0.000774564	4.44924e-11	2	237640591
cg17971592	0.0124189	0.00167117	4.44978e-11	2	211503272	CPS1;CPS1;CPS1	Body;Body;Body
cg22549540	-0.00570431	0.000767612	4.44985e-11	2	145388197
cg00730185	-0.00639076	0.000859988	4.45018e-11	16	33382112
cg04386222	0.00564099	0.000759094	4.45037e-11	15	83368665	AP3B2;AP3B2;AP3B2	Body;Body;Body
cg23087661	0.00434567	0.000584786	4.45051e-11	1	2940825			S_Shore
cg14202655	-0.00604202	0.000813067	4.45163e-11	6	153071401	VIP;VIP	TSS1500;TSS1500
cg01768755	-0.00523033	0.000703838	4.4517e-11	13	51502390	RNASEH2B;RNASEH2B	Body;Body
cg23366832	0.00537598	0.00072344	4.45205e-11	6	90712882	BACH2;BACH2	Body;Body
cg01902271	-0.00254203	0.000342079	4.45234e-11	6	28831743			Island
cg10402521	0.0128171	0.0017248	4.45343e-11	13	33761034	STARD13;STARD13;STARD13;STARD13;STARD13;STARD13	TSS1500;TSS1500;5'UTR;5'UTR;Body;Body
cg12081643	-0.00485936	0.000653928	4.45438e-11	13	110802645	COL4A1	3'UTR
cg15748450	-0.0051049	0.000686974	4.45487e-11	10	116068868	AFAP1L2;AFAP1L2;AFAP1L2	Body;Body;Body
cg03114657	0.00828615	0.00111508	4.45517e-11	5	142454201	ARHGAP26;ARHGAP26	Body;Body
cg00783000	0.00606753	0.000816517	4.4552e-11	14	101007650	BEGAIN;BEGAIN	Body;Body	S_Shore
cg08442037	0.00714308	0.000961262	4.4562e-11	21	42064902	DSCAM	Body
cg02022386	-0.00553593	0.000744986	4.45668e-11	3	188789524
cg23524559	0.00835792	0.00112477	4.45969e-11	10	130063978			Island
cg13663933	-0.0099431	0.0013381	4.4601e-11	5	95070353	RHOBTB3	Body	S_Shelf
cg12115748	0.009032	0.00121549	4.46016e-11	12	130961424	RIMBP2	Body
cg15558195	0.00627598	0.000844594	4.46017e-11	10	72805388
cg12793123	-0.00797032	0.00107262	4.46121e-11	22	24823554	ADORA2A;ADORA2A	1stExon;5'UTR	S_Shelf
cg26108976	-0.00886707	0.00119331	4.46314e-11	14	70082429	KIAA0247	5'UTR	S_Shelf
cg03518311	-0.00921755	0.00124048	4.46321e-11	19	39348339
cg03554134	0.00444619	0.000598365	4.46411e-11	6	138213589
cg04499592	0.00595233	0.000801061	4.46427e-11	1	227171261	ADCK3;ADCK3	ExonBnd;Body
cg11520719	0.00900511	0.0012119	4.46454e-11	6	157391679	ARID1B;ARID1B;ARID1B	Body;Body;Body
cg10224090	0.00459227	0.000618026	4.46463e-11	10	100172433	PYROXD2	Body
cg23768572	0.00723202	0.000973286	4.46518e-11	17	791324	NXN	Body
cg22389014	-0.00901859	0.00121372	4.46524e-11	17	80965369	B3GNTL1	Body	S_Shelf
cg23886783	-0.00277521	0.000373488	4.46541e-11	2	113403248	SLC20A1	TSS1500	Island
cg23962495	-0.00739406	0.000995113	4.46843e-11	16	24048274	PRKCB;PRKCB	Body;Body
cg24489062	-0.0147641	0.00198703	4.47114e-11	6	132767412
cg06418002	0.00552993	0.000744248	4.47154e-11	1	225677050	ENAH;ENAH	3'UTR;3'UTR
cg12146023	-0.00839848	0.00113031	4.4716e-11	4	164666195	2001-03-01	Body
cg01592198	-0.00268814	0.000361787	4.47236e-11	19	51827007	IGLON5	Body	N_Shelf
cg10142997	0.0105793	0.00142383	4.47259e-11	13	67240245	PCDH9;PCDH9	Body;Body
cg05669237	0.00495163	0.000666428	4.47402e-11	3	50208262	SEMA3F	Body
cg03309176	0.00221547	0.000298176	4.47477e-11	12	58003774	GEFT;GEFT	TSS1500;TSS200	N_Shore
cg10139326	-0.00960789	0.00129311	4.47543e-11	6	125471124			N_Shelf
cg20929180	0.00984648	0.00132523	4.47559e-11	4	20700668	PACRGL;PACRGL;PACRGL;PACRGL;PACRGL	TSS1500;TSS1500;TSS1500;TSS1500;TSS1500	N_Shore
cg23012069	0.00644367	0.000867247	4.47564e-11	5	67445321
cg02658669	-0.0151929	0.00204479	4.47568e-11	16	50688087
cg05057976	-0.00627957	0.000845163	4.47614e-11	11	65779667	CST6	1stExon	Island
cg13195976	-0.00631959	0.000850549	4.47619e-11	17	42162507	HDAC5;HDAC5;HDAC5;HDAC5	ExonBnd;ExonBnd;Body;Body
cg24337025	-0.0070035	0.000942603	4.47722e-11	3	196705884
cg05998610	-0.0123033	0.0016559	4.47741e-11	16	87823274
cg02920582	0.00716461	0.000964293	4.47835e-11	16	84589109
cg26564117	0.0110286	0.00148436	4.47854e-11	22	28249567	PITPNB	3'UTR
cg10879116	-0.00307676	0.00041411	4.48027e-11	1	85358477	LPAR3	5'UTR	Island
cg24222746	-0.00242268	0.000326076	4.48065e-11	2	148779348	ORC4L;ORC4L;ORC4L	TSS1500;TSS1500;TSS1500	S_Shore
cg13045774	0.00347864	0.000468203	4.4813e-11	3	89901227
cg20434905	-0.0038725	0.000521221	4.48353e-11	10	129827439	PTPRE	5'UTR
cg11339384	0.00528292	0.000711059	4.48385e-11	2	113405125	SLC20A1	Body	S_Shore
cg00353571	0.00740408	0.000996561	4.48443e-11	19	49238653	RASIP1	Body	Island
cg12337605	-0.00367189	0.000494224	4.48482e-11	5	14477173	TRIO	Body
cg14106638	-0.00388689	0.00052317	4.48724e-11	6	116431546	NT5DC1	Body
cg19121932	0.00354549	0.000477218	4.48727e-11	2	8612203
cg12305236	-0.00549909	0.000740172	4.48748e-11	10	130217962
cg18190732	0.00539434	0.000726073	4.48769e-11	1	21919761
cg22301128	-0.010329	0.00139029	4.48899e-11	4	77011716	ART3;ART3;ART3	Body;Body;Body
cg26153955	0.00508497	0.000684442	4.49005e-11	17	43030695
cg11855821	0.00652414	0.000878159	4.49056e-11	5	83018669			S_Shore
cg21720156	-0.00865133	0.00116448	4.49066e-11	1	68621357	GNG12-AS1;WLS;WLS;WLS	Body;Body;Body;Body
cg24263778	-0.00543533	0.000731603	4.49069e-11	19	54398178	PRKCG	Body	N_Shelf
cg00116583	0.0151874	0.00204426	4.49103e-11	12	95945927	USP44	TSS1500	S_Shelf
cg19189827	-0.00720128	0.000969315	4.49266e-11	1	89733110	GBP5;GBP5;GBP5;GBP5	ExonBnd;ExonBnd;Body;Body
cg24812349	0.00597344	0.000804045	4.49283e-11	22	40905891	MKL1;MKL1;MKL1	5'UTR;5'UTR;5'UTR
cg00030291	-0.00389401	0.000524147	4.49315e-11	7	8302094	ICA1;ICA1;ICA1;ICA1	5'UTR;1stExon;TSS1500;TSS1500	Island
cg00308384	0.00547543	0.000737018	4.49442e-11	22	29611571	EMID1;EMID1	Body;Body
cg01507342	-0.0122092	0.00164342	4.49458e-11	17	65387096	PITPNC1;PITPNC1	Body;Body
cg21070272	0.00681227	0.000916967	4.49494e-11	3	93698461	ARL13B;ARL13B	TSS1500;TSS1500	N_Shore
cg12303521	-0.0123188	0.00165817	4.49552e-11	10	45406187	TMEM72	TSS1500
cg14463395	-0.0101937	0.00137214	4.49616e-11	8	128399636	CASC21;CASC8	Body;Body
cg01010998	0.00506864	0.00068227	4.49636e-11	1	180383009	ACBD6	Body
cg16479166	-0.00965741	0.00129996	4.49824e-11	14	46168834
cg09663101	-0.00230581	0.000310382	4.49903e-11	22	21213549	SNAP29;PI4KA	1stExon;TSS1500	Island
cg10214339	0.00408984	0.00055053	4.4995e-11	2	169643603	CERS6-AS1;CERS6-AS1;NOSTRIN	TSS1500;TSS1500;5'UTR
cg09659164	0.00437409	0.000588795	4.5003e-11	13	100419023	CLYBL;CLYBL;LOC101927437	Body;Body;Body
cg26826519	-0.00488507	0.000657578	4.50037e-11	13	104260571
cg20995546	-0.0093311	0.00125606	4.50084e-11	16	54523514
cg20160951	0.00918669	0.00123663	4.50157e-11	2	13092155
cg10739399	-0.00630387	0.000848575	4.50294e-11	17	74315397	PRPSAP1	Body
cg25678184	-0.0134624	0.0018122	4.50299e-11	13	74742782
cg27654476	0.00738554	0.000994193	4.50485e-11	14	77503345			S_Shelf
cg09404446	0.0125002	0.00168271	4.50632e-11	6	33362576	KIFC1	Body	S_Shelf
cg04880086	-0.0104063	0.00140086	4.50775e-11	22	33019617	SYN3;SYN3;SYN3	Body;Body;Body
cg19152196	0.00352621	0.000474686	4.50833e-11	22	26564866	SEZ6L;SEZ6L;SEZ6L;SEZ6L;SEZ6L;SEZ6L	TSS1500;TSS1500;TSS1500;TSS1500;TSS1500;TSS1500	N_Shore
cg23359048	-0.00397146	0.000534625	4.50867e-11	12	2921757	ITFG2	TSS200	N_Shore
cg11591253	0.00686384	0.000923993	4.5096e-11	2	108602472	SLC5A7;SLC5A7;SLC5A7;SLC5A7	TSS1500;TSS1500;TSS1500;TSS1500	N_Shore
cg16464569	0.00711988	0.000958462	4.50989e-11	1	38472003	FHL3;FHL3	TSS1500;TSS1500	S_Shore
cg25052625	-0.00563018	0.000757926	4.51062e-11	9	8795664	PTPRD	5'UTR
cg07453911	0.00784266	0.00105578	4.51211e-11	19	19645610	YJEFN3	Body	N_Shelf
cg04251051	0.00531978	0.000716154	4.51385e-11	20	19902118	RIN2;RIN2	Body;Body
cg18741321	0.00929598	0.00125145	4.51608e-11	7	76883565	CCDC146	Body
cg07698075	0.00594892	0.000800861	4.51608e-11	16	31009227	STX1B	Body	S_Shore
cg22963789	-0.00738473	0.000994153	4.51611e-11	4	124966179
cg07149190	0.00820096	0.00110404	4.51667e-11	6	125909580
cg02102635	0.0153661	0.00206864	4.51734e-11	12	26148294	RASSF8;RASSF8;RASSF8	5'UTR;5'UTR;5'UTR
cg14877094	0.00503448	0.000677762	4.51743e-11	5	102513583	PPIP5K2;PPIP5K2;PPIP5K2;PPIP5K2;PPIP5K2;PPIP5K2	ExonBnd;ExonBnd;ExonBnd;Body;Body;Body
cg15177211	-0.00870128	0.00117141	4.51804e-11	7	75567469	POR	5'UTR
cg25596371	0.00615314	0.000828364	4.51834e-11	14	76952199	ESRRB	Body
cg11149005	0.00949668	0.00127849	4.51879e-11	2	211632931
cg25704768	-0.00514844	0.000693111	4.51914e-11	18	11757326	GNAL;GNAL;GNAL	Body;Body;Body
cg09734011	-0.00794648	0.00106981	4.52073e-11	5	175976214	PCDH24	TSS200
cg12963015	-0.00509197	0.000685525	4.52319e-11	9	91611089	S1PR3	5'UTR
cg02466246	0.00182078	0.00024513	4.52342e-11	17	26711596	SARM1	Body	Island
cg23216398	-0.0109794	0.00147815	4.5241e-11	12	15104916	ARHGDIB	5'UTR
cg24884142	0.00244364	0.000328986	4.52417e-11	1	119532056	TBX15;TBX15	1stExon;5'UTR	Island
cg04332134	0.00304667	0.000410174	4.52526e-11	16	86080738
cg09771271	0.00412134	0.000554861	4.52595e-11	7	36408529	KIAA0895	Body	S_Shore
cg04000479	-0.00605714	0.000815486	4.5273e-11	16	89816262	FANCA;FANCA	Body;Body
cg01545076	0.00856392	0.00115298	4.52737e-11	6	36760497	CPNE5	Body
cg11347062	0.00513975	0.000691981	4.52829e-11	13	101179060	PCCA;PCCA;PCCA	Body;Body;Body
cg10166090	0.00656833	0.000884317	4.52874e-11	14	68162924	RDH11	TSS1500
cg14367702	-0.0095582	0.00128686	4.53013e-11	16	71599554	TAT-AS1;TAT-AS1	Body;TSS200
cg27410123	0.0113817	0.00153239	4.53132e-11	17	39113127
cg21664614	-0.0127696	0.00171926	4.53353e-11	13	111277611	CARKD	Body	Island
cg25247982	0.00954612	0.00128527	4.53388e-11	20	8057902
cg14970222	-0.0144739	0.00194875	4.53462e-11	2	230024870	PID1;PID1	Body;Body
cg01202296	0.00682527	0.000918949	4.53582e-11	5	148758970	IL17B	TSS200
cg11984673	0.00740509	0.000997021	4.53661e-11	10	26776625	APBB1IP	5'UTR
cg13685613	0.00490053	0.000659815	4.53854e-11	9	131623877	CCBL1;CCBL1;CCBL1;CCBL1;CCBL1	5'UTR;5'UTR;5'UTR;5'UTR;Body
cg07067378	0.00406686	0.000547572	4.53959e-11	12	30888200	CAPRIN2;CAPRIN2;CAPRIN2;CAPRIN2;CAPRIN2	Body;Body;Body;Body;Body
cg00933603	-0.00818312	0.0011018	4.54029e-11	6	30883001	VARS2;VARS2;VARS2	Body;5'UTR;Body	S_Shore
cg19930015	-0.00457108	0.000615465	4.54059e-11	12	108307723
cg03095503	-0.0101412	0.00136547	4.54361e-11	22	50979643			N_Shelf
cg24077801	0.0101075	0.00136094	4.54482e-11	5	110021543	TMEM232	5'UTR
cg03043695	-0.0112738	0.00151798	4.54559e-11	2	217046945	XRCC5	Body
cg20921221	0.00463345	0.000623883	4.54568e-11	14	105686401	BRF1;BRF1	Body;Body	S_Shore
cg14431602	0.0065555	0.000882686	4.5466e-11	19	36247942	PROSER3;HSPB6	TSS1500;TSS200	Island
cg16817120	-0.00756388	0.00101847	4.54723e-11	16	58149525	CFAP20	Body
cg16361702	-0.0124239	0.0016729	4.55104e-11	11	20616397			N_Shore
cg24137216	0.00964603	0.00129887	4.55243e-11	8	145020381	PLEC1;PLEC1;MIR661;PLEC1;PLEC1;PLEC1	Body;Body;TSS1500;TSS1500;Body;Body	S_Shore
cg11133963	0.00763004	0.00102742	4.55385e-11	17	47297512	ABI3;ABI3	Body;Body	S_Shore
cg27510214	-0.00617324	0.000831263	4.55555e-11	20	38478179
cg14294321	0.00733201	0.0009873	4.55596e-11	19	12895288			S_Shore
cg06799448	0.00792776	0.00106753	4.5572e-11	8	70023882
cg17852514	0.00998381	0.00134439	4.55739e-11	6	15148657
cg18553762	-0.00244054	0.000328636	4.5576e-11	2	234763269	HJURP	TSS200	Island
cg03634777	-0.00380709	0.000512653	4.55776e-11	6	160512657	IGF2R;LOC729603	Body;TSS1500	S_Shore
cg10199883	0.00578963	0.000779625	4.55933e-11	5	57419593	LOC101928569	TSS1500
cg07641926	0.00481791	0.000648778	4.56018e-11	3	195974258	PCYT1A	Body
cg13362398	0.013542	0.00182357	4.56104e-11	16	14055107
cg05914403	-0.00692767	0.000932882	4.56117e-11	5	178882330
cg10561625	0.00425336	0.000572759	4.56125e-11	15	70393448			S_Shore
cg03699844	-0.00627121	0.000844486	4.56171e-11	1	16284631	ZBTB17;ZBTB17;ZBTB17;ZBTB17	5'UTR;5'UTR;5'UTR;5'UTR
cg19917787	0.00562735	0.000757789	4.56268e-11	2	121553741	GLI2	TSS1500
cg03817794	-0.00458053	0.000616823	4.56285e-11	11	1475775	BRSK2	Body
cg20195837	-0.00559817	0.000753865	4.56402e-11	2	208022003	KLF7;KLF7;KLF7;KLF7	Body;Body;Body;Body
cg00850109	-0.00148095	0.00019943	4.56533e-11	5	161274844	GABRA1;GABRA1;GABRA1;GABRA1	TSS1500;5'UTR;5'UTR;TSS200
cg13444226	-0.00625266	0.000842017	4.56731e-11	20	61534059	DIDO1;DIDO1;DIDO1;DIDO1	Body;Body;Body;Body
cg10333214	0.00332661	0.00044798	4.56768e-11	16	1382952			Island
cg23676829	0.00627125	0.000844531	4.56929e-11	2	9364059	ASAP2;ASAP2	Body;Body
cg23644389	-0.01462	0.00196884	4.56944e-11	13	47785755
cg26295127	0.00662859	0.000892658	4.57002e-11	19	1818886	REXO1	Body	S_Shore
cg03327829	-0.00782454	0.00105371	4.57027e-11	16	1133074			S_Shelf
cg12256856	0.00994314	0.00133903	4.57126e-11	11	68883726
cg17304798	-0.0158934	0.00214035	4.57143e-11	1	159557508	APCS	TSS200
cg05720587	-0.0045984	0.000619262	4.57179e-11	6	116599921	TSPYL1;DSE	1stExon;TSS1500	N_Shore
cg13932370	-0.0134491	0.00181119	4.57275e-11	12	70992723	PTPRB;PTPRB;PTPRB;PTPRB	Body;Body;Body;Body
cg12814059	-0.0146422	0.00197186	4.57316e-11	17	17273425
cg01987637	0.00434478	0.000585119	4.57481e-11	22	18435125	MICAL3	5'UTR
cg09313653	0.00889919	0.00119848	4.57603e-11	19	1665923
cg14436735	0.00736826	0.000992313	4.5777e-11	9	139593588			N_Shelf
cg20432475	0.00412744	0.000555863	4.57861e-11	1	15763737	CTRC	TSS1500
cg08533710	0.00487715	0.000656829	4.57863e-11	19	47292253	SLC1A5	TSS1500	S_Shore
cg26335809	-0.0195139	0.00262802	4.57865e-11	3	127800837	RUVBL1	Body
cg23713948	0.0179539	0.00241795	4.57928e-11	8	131257592	ASAP1;ASAP1	Body;Body
cg14947609	-0.00468329	0.000630727	4.58025e-11	11	992535	AP2A2;AP2A2	Body;Body	N_Shore
cg13533801	0.00789227	0.0010629	4.58086e-11	6	3351745	SLC22A23;SLC22A23;SLC22A23;SLC22A23;SLC22A23	Body;Body;Body;Body;Body
cg20241508	0.0134671	0.0018137	4.58108e-11	X	70735155	TAF1;BCYRN1;TAF1;TAF1;TAF1;TAF1;TAF1;TAF1;TAF1;TAF1;TAF1	Body;Body;Body;Body;Body;Body;Body;Body;Body;Body;Body
cg21761307	-0.0117969	0.00158878	4.58315e-11	1	21475984	EIF4G3;EIF4G3;EIF4G3	5'UTR;5'UTR;5'UTR
cg23898957	-0.0116076	0.00156331	4.58509e-11	13	45874573
cg19631651	-0.00413713	0.000557191	4.58545e-11	3	55005522	CACNA2D3	Body
cg24939710	0.0114468	0.00154166	4.5856e-11	3	193803934
cg09088620	0.0091255	0.00122903	4.58625e-11	5	14410652	TRIO	Body
cg02691506	-0.00987497	0.00132998	4.58672e-11	3	8685827	C3orf32	5'UTR
cg25672905	0.00554477	0.000746779	4.58675e-11	5	141250638	PCDH1;PCDH1;PCDH1	TSS1500;Body;Body
cg11566152	-0.00483444	0.000651114	4.5877e-11	3	120499981	GTF2E1	Body
cg11870100	-0.00627308	0.000844874	4.58806e-11	11	34534542	ELF5;ELF5	5'UTR;TSS1500
cg10134992	-0.00381964	0.00051444	4.58868e-11	19	10410799			S_Shelf
cg26080737	-0.00605653	0.000815712	4.5888e-11	22	25203950	SGSM1;SGSM1;SGSM1;SGSM1	Body;Body;Body;Body	S_Shore
cg26659590	0.00659636	0.000888427	4.59016e-11	9	134431830			S_Shore
cg14665326	0.00573572	0.000772519	4.59173e-11	12	94673963	PLXNC1;PLXNC1	Body;Body
cg09527639	-0.00515622	0.00069447	4.59221e-11	5	12614478	LINC01194	Body
cg06544823	0.00639271	0.000861014	4.59333e-11	21	44963102	HSF2BP	Body
cg15653111	-0.00371669	0.000500595	4.59496e-11	6	34574629	C6orf106;C6orf106	Body;Body
cg10362800	-0.00557664	0.00075111	4.59528e-11	17	60283010
cg07729711	0.00615055	0.00082841	4.59538e-11	11	67113287	LOC100130987	Body
cg03473652	-0.0121134	0.00163154	4.59576e-11	12	50366558	AQP6	TSS200
cg14525494	0.00382753	0.000515533	4.59794e-11	14	68142348	VTI1B	TSS1500	S_Shore
cg15182222	0.00998307	0.00134464	4.59964e-11	11	7605670	PPFIBP2	Body
cg14303250	0.00708048	0.000953692	4.60099e-11	11	68928547	LOC338694	Body	S_Shelf
cg10255441	0.00367128	0.000494506	4.60405e-11	9	102728612	STX17	Body
cg24772138	-0.00891365	0.00120063	4.6044e-11	5	71405539	MAP1B	Body	S_Shore
cg06555998	-0.0100605	0.00135511	4.60484e-11	10	80665960
cg15358019	-0.00519224	0.000699377	4.60495e-11	6	152136221	ESR1;ESR1;ESR1;ESR1;ESR1;ESR1	Body;Body;Body;Body;Body;Body
cg15272009	0.00737609	0.000993544	4.6068e-11	14	75669251
cg15074943	0.00565179	0.000761285	4.60681e-11	14	90812488
cg10760958	-0.014057	0.00189346	4.60768e-11	15	96955345			S_Shelf
cg13095216	0.00554557	0.000746988	4.60918e-11	22	27044694
cg23168040	-0.00734173	0.000988937	4.61033e-11	19	51523607	KLK10;KLK10;KLK10	TSS1500;TSS200;TSS1500	S_Shore
cg17870914	0.00683851	0.000921159	4.61139e-11	2	198168133	ANKRD44-IT1;ANKRD44;ANKRD44	TSS1500;Body;Body
cg03613557	-0.0117896	0.00158808	4.61228e-11	8	11666810	FDFT1;FDFT1;FDFT1;FDFT1;FDFT1;FDFT1;FDFT1;FDFT1;FDFT1;FDFT1;FDFT1;FDFT1	1stExon;5'UTR;Body;Body;Body;Body;Body;Body;Body;Body;Body;Body	S_Shore
cg19090877	-0.00602962	0.000812216	4.61451e-11	X	15688809
cg21599324	-0.00228848	0.000308268	4.61462e-11	6	34074282	GRM4	Body
cg09930930	-0.0136337	0.00183653	4.61531e-11	2	232673465	COPS7B;COPS7B;COPS7B;COPS7B;COPS7B;COPS7B	3'UTR;3'UTR;3'UTR;3'UTR;3'UTR;3'UTR
cg01348060	-0.00616284	0.000830165	4.61531e-11	1	177197451	BRINP2	5'UTR
cg06484638	0.00849233	0.00114396	4.61581e-11	17	79402455	BAHCC1;BAHCC1	ExonBnd;Body
cg23668476	0.00929382	0.00125194	4.61711e-11	7	65715904	TPST1	Body
cg10580958	-0.00651949	0.000878219	4.6175e-11	2	182558315
cg02105211	0.010493	0.00141348	4.61752e-11	3	4625188	ITPR1;ITPR1;ITPR1	Body;Body;Body
cg17335108	-0.0070152	0.000945001	4.61858e-11	17	66458055			S_Shelf
cg20633308	-0.0101483	0.00136707	4.62099e-11	6	36303015	C6orf222	5'UTR
cg20175094	0.00828823	0.00111651	4.62137e-11	2	242893310	LINC01237	Body
cg21134311	-0.00587761	0.000791773	4.62143e-11	20	48924820	LINC01270	Body
cg11969243	0.00860243	0.00115883	4.62148e-11	8	138148834
cg21668625	0.00534579	0.000720134	4.62194e-11	1	29220146	EPB41;EPB41;EPB41;EPB41;EPB41	5'UTR;5'UTR;5'UTR;5'UTR;5'UTR
cg01836353	-0.00888735	0.00119722	4.62239e-11	9	33395365	AQP7	Body
cg23001798	-0.0099386	0.00133885	4.62345e-11	21	38232583	HLCS;HLCS;HLCS	Body;Body;Body
cg01881308	-0.00797911	0.00107488	4.62376e-11	16	1389301	BAIAP3	Body	N_Shelf
cg01851326	-0.00647661	0.000872481	4.62463e-11	17	34115315	MMP28;MMP28;MMP28;MMP28	Body;Body;Body;Body
cg07499142	-0.00524233	0.000706209	4.62485e-11	1	9788715	PIK3CD	3'UTR	N_Shore
cg01562293	0.00942689	0.00126993	4.62616e-11	1	29224416	EPB41;EPB41;EPB41;EPB41;EPB41	5'UTR;5'UTR;5'UTR;5'UTR;5'UTR
cg17568131	0.00789996	0.00106424	4.62675e-11	2	32224139	MEMO1;MEMO1	Body;Body
cg03440556	0.00296265	0.000399113	4.6272e-11	10	102107757	SCD	Body	S_Shore
cg24097853	0.00524461	0.000706529	4.62795e-11	16	2948660	FLYWCH2;FLYWCH2;FLYWCH2	Body;Body;Body	S_Shelf
cg02615468	-0.00540447	0.000728067	4.62816e-11	3	58563618	FAM107A;FAM107A	TSS200;TSS200
cg18183961	0.00648584	0.000873745	4.6285e-11	4	40519094	RBM47;RBM47	TSS1500;5'UTR
cg12587763	-0.0075692	0.0010197	4.62926e-11	2	239230345	TRAF3IP1;TRAF3IP1	Body;Body	S_Shore
cg05476716	-0.0171845	0.00231508	4.63232e-11	9	72783051	MAMDC2-AS1;MAMDC2;MAMDC2	Body;Body;Body
cg11495377	-0.00877213	0.00118178	4.63294e-11	2	545645
cg11268225	0.00597537	0.000804999	4.63312e-11	6	46831663	ADGRF5;ADGRF5	Body;Body
cg14416778	0.0104265	0.00140466	4.63348e-11	2	10621704
cg05941525	-0.00717819	0.000967045	4.63357e-11	1	173967073
cg10817754	-0.015527	0.0020918	4.63362e-11	7	47306613
cg02624422	0.0080264	0.00108133	4.63581e-11	12	52266306			S_Shelf
cg12877039	0.00671444	0.000904583	4.63623e-11	5	140857192	PCDHGA4;PCDHGA12;PCDHGA11;PCDHGA11;PCDHGA9;PCDHGA1;PCDHGB1;PCDHGB6;PCDHGC3;PCDHGB3;PCDHGB7;PCDHGA6;PCDHGA8;PCDHGA10;PCDHGA5;PCDHGB4;PCDHGA3;PCDHGA2;PCDHGA7;PCDHGB2;PCDHGB5;PCDHGC3;PCDHGC3	Body;Body;Body;Body;Body;Body;Body;Body;1stExon;Body;Body;Body;Body;Body;Body;Body;Body;Body;Body;Body;Body;1stExon;Body	N_Shore
cg25784891	-0.0119723	0.00161294	4.63632e-11	2	69443984	ANTXR1	Body
cg13278915	-0.00461553	0.000621816	4.63667e-11	19	18652393	FKBP8;FKBP8	Body;Body	N_Shore
cg12123983	-0.00489518	0.000659491	4.63676e-11	14	62228668	SNAPC1	TSS1500	N_Shore
cg16317330	0.00945742	0.00127413	4.63707e-11	8	140993394	TRAPPC9;TRAPPC9	Body;Body
cg18192419	0.00922406	0.00124269	4.63739e-11	3	128005180	EEFSEC	Body
cg05727199	0.00941943	0.00126903	4.63883e-11	11	108408907	EXPH5;EXPH5;EXPH5;EXPH5	Body;1stExon;5'UTR;Body
cg06532574	-0.0113446	0.00152841	4.63954e-11	5	95295740	ELL2	Body	N_Shore
cg23416081	0.015083	0.00203208	4.6423e-11	6	35693573	FKBP5	5'UTR	N_Shelf
cg02077628	0.0041344	0.00055703	4.64644e-11	20	36765986	TGM2	Body
cg00577164	0.00793084	0.00106853	4.6476e-11	8	125641965	MTSS1;MTSS1;MTSS1	Body;Body;Body
cg22978017	-0.00819827	0.00110457	4.64833e-11	18	5892294	TMEM200C	TSS200	S_Shore
cg21820357	0.0056199	0.000757181	4.64859e-11	16	67562437	LOC100505942;FAM65A;FAM65A;FAM65A	Body;TSS1500;TSS1500;TSS1500	N_Shore
cg12273502	-0.0087119	0.00117377	4.64869e-11	18	13611004	LDLRAD4;LDLRAD4;LDLRAD4;MIR4526;LDLRAD4;LDLRAD4	TSS1500;TSS1500;TSS1500;TSS200;Body;Body
cg25477269	0.00528347	0.000711856	4.64928e-11	16	73880551
cg21695395	-0.00845275	0.00113886	4.64954e-11	11	128364143	ETS1;ETS1;ETS1	Body;Body;Body
cg05926958	0.00604342	0.000814248	4.6496e-11	3	25499366	RARB;RARB;RARB;RARB;RARB;RARB;RARB;RARB;RARB;RARB	TSS1500;5'UTR;5'UTR;Body;Body;Body;Body;Body;Body;Body
cg17086748	0.00838846	0.00113021	4.65059e-11	12	127938229			N_Shelf
cg15370332	-0.0122653	0.00165256	4.65072e-11	2	71589076	ZNF638;ZNF638;ZNF638;ZNF638	Body;Body;Body;Body
cg21314302	0.00953854	0.00128517	4.65089e-11	13	44204106	ENOX1;ENOX1	5'UTR;TSS1500
cg08038761	-0.00309739	0.000417324	4.65111e-11	19	42829919	MEGF8;MEGF8	1stExon;5'UTR	Island
cg20294962	-0.00416709	0.000561451	4.6513e-11	10	135126559	ZNF511	3'UTR	S_Shelf
cg16449721	0.00771696	0.00103974	4.65131e-11	15	95836203	LINC01197	Body
cg11940526	0.00972881	0.00131083	4.65485e-11	10	80311367
cg09511513	-0.0167276	0.00225384	4.65539e-11	8	20060014	ATP6V1B2	Body
cg14903520	0.00640624	0.000863166	4.65618e-11	6	168676242
cg05540431	0.00408405	0.00055028	4.65649e-11	2	148634526	ACVR2A;ACVR2A;ACVR2A	5'UTR;Body;Body
cg16680237	0.0105764	0.00142505	4.65676e-11	1	26484551	GRRP1	TSS1500	N_Shelf
cg22405340	-0.00474598	0.000639468	4.65676e-11	18	25847949
cg01472077	-0.00735083	0.000990443	4.65681e-11	5	3311381
cg13228340	0.00883564	0.00119051	4.65755e-11	14	51590316
cg02051806	0.00857383	0.00115524	4.65821e-11	12	86650107	MGAT4C	5'UTR
cg06239236	-0.0144848	0.0019517	4.65944e-11	3	130452410	PIK3R4;PIK3R4	ExonBnd;Body
cg14631871	0.00876546	0.00118107	4.65963e-11	7	29597839
cg21049058	-0.0119681	0.0016126	4.66059e-11	18	7370743
cg23716690	-0.0096776	0.00130398	4.66061e-11	1	10314029	KIF1B;KIF1B	Body;Body
cg19490329	-0.00971284	0.00130873	4.66088e-11	3	43273032
cg20575277	0.00379457	0.00051129	4.66104e-11	15	90728569	SEMA4B	5'UTR	Island
cg08463186	0.0129811	0.00174911	4.66114e-11	8	91683312
cg10158681	0.0114589	0.00154401	4.66171e-11	10	5060432	AKR1C2;AKR1C2	TSS1500;TSS1500
cg17118478	0.00966657	0.0013025	4.66191e-11	2	191543902	NAB1	Body
cg01795784	0.00769414	0.00103674	4.66302e-11	11	62247249	AHNAK	Body
cg26102707	-0.00586688	0.000790532	4.66403e-11	17	4336812	SPNS3	TSS1500
cg27451966	-0.00902419	0.00121597	4.66456e-11	4	5526253	LINC01587;LINC01587;LINC01587	TSS1500;TSS1500;TSS200
cg00597915	0.00787595	0.00106126	4.66722e-11	1	17441804	PADI2	Body	N_Shelf
cg16192086	-0.0111396	0.00150104	4.6676e-11	2	114588977	LOC101060091	Body
cg18202521	0.0112915	0.00152151	4.66819e-11	1	19600702	AKR7L;AKR7L	TSS200;TSS200	Island
cg02388586	-0.00740803	0.000998222	4.66903e-11	11	118182374	CD3E	Body
cg27606473	0.00643275	0.00086681	4.67003e-11	2	217205778	2004-03-01	Body
cg17610263	0.0109791	0.00147943	4.67009e-11	11	19573161	NAV2	Body
cg12674296	0.0089483	0.00120578	4.67011e-11	12	122212915	TMEM120B	Body
cg10712749	0.00749311	0.0010097	4.67079e-11	11	126310486	KIRREL3;KIRREL3;KIRREL3	Body;Body;Body
cg09621671	-0.00510832	0.000688358	4.67326e-11	9	130603992	ENG;ENG;ENG	Body;Body;5'UTR
cg16958775	0.00880215	0.00118611	4.67372e-11	2	110083912	SH3RF3	Body
cg14083786	-0.00465339	0.000627062	4.67521e-11	12	65996331	LOC100507065;LOC100507065;LOC100507065;LOC100507065	Body;Body;Body;Body
cg16174609	0.00595674	0.000802698	4.67599e-11	20	42965428	R3HDML	TSS200
cg27650500	0.00533899	0.000719453	4.67603e-11	1	25298480
cg01454947	-0.0170805	0.00230168	4.67603e-11	2	99223011	C2orf64	Body	N_Shore
cg06866400	-0.00286739	0.0003864	4.67882e-11	6	143771904	ADAT2;PEX3	TSS200;TSS200	Island
cg00383808	0.00224149	0.000302057	4.67921e-11	22	25102225
cg26240289	0.00492732	0.000663992	4.6797e-11	7	5479713
cg14015211	-0.00775056	0.00104445	4.67974e-11	1	223315766	TLR5	5'UTR	N_Shore
cg10739087	0.00314471	0.000423774	4.68027e-11	3	128181482	DNAJB8	Body
cg26990351	0.00491584	0.000662463	4.6838e-11	18	47286070
cg04885577	-0.0149746	0.002018	4.68435e-11	8	66456583	LINC01299	Body
cg22455527	-0.0105323	0.00141939	4.6883e-11	7	73241878			N_Shelf
cg27096043	0.00892495	0.00120277	4.68912e-11	13	113425199	ATP11A;ATP11A	Body;Body	S_Shore
cg13354811	-0.0112459	0.00151557	4.6917e-11	7	96045954
cg27017535	-0.00432151	0.000582398	4.69191e-11	8	142845577			S_Shelf
cg10586317	0.0053338	0.000718823	4.69206e-11	15	73979250	CD276;CD276	5'UTR;5'UTR	S_Shore
cg03239422	-0.00460918	0.000621168	4.69212e-11	13	21101018	CRYL1	TSS1500	S_Shore
cg15574810	-0.00508742	0.00068562	4.69257e-11	7	73600935	EIF4H;EIF4H	Body;Body
cg02061941	-0.00714085	0.000962366	4.69419e-11	19	15926215
cg19619003	0.00893365	0.00120399	4.69505e-11	1	41846758			N_Shore
cg16273993	-0.00638961	0.000861128	4.69547e-11	2	119881730
cg10298741	0.00581563	0.000783775	4.69571e-11	16	73019173	ZFHX3;ZFHX3	5'UTR;5'UTR
cg00988783	0.003935	0.000530332	4.69894e-11	10	31131523
cg24161274	0.00674106	0.000908516	4.6994e-11	9	125885451	STRBP;STRBP;STRBP	3'UTR;3'UTR;Body
cg08131218	0.00765684	0.00103194	4.70001e-11	2	171253549	MYO3B;MYO3B;MYO3B;MYO3B;MYO3B	Body;Body;Body;Body;Body
cg09611064	0.0053548	0.000721687	4.70009e-11	17	48043063			Island
cg15855671	-0.00671433	0.00090492	4.70067e-11	X	135863688	ARHGEF6	TSS200
cg16428603	-0.00455147	0.000613424	4.70137e-11	1	181515336	CACNA1E;CACNA1E;CACNA1E	Body;Body;Body
cg06485245	0.00553818	0.000746411	4.70204e-11	14	94947071
cg06544493	-0.0105918	0.00142752	4.70281e-11	4	166362199	CPE	Body
cg20930992	0.00655852	0.000883939	4.70424e-11	7	55607818	VOPP1;VOPP1;VOPP1	TSS1500;Body;Body
cg24437535	0.0021382	0.000288182	4.70456e-11	1	150121441	PLEKHO1	TSS1500	N_Shore
cg07367777	0.00660007	0.000889545	4.70542e-11	2	161077050
cg24794669	0.00613988	0.000827522	4.70559e-11	10	134321589			S_Shore
cg00839400	0.00449125	0.000605327	4.70669e-11	5	133277591
cg15596749	-0.00921567	0.00124208	4.70692e-11	1	205410562	BLACAT1	Body
cg02502174	-0.00670657	0.000903907	4.70699e-11	X	147803094	AFF2;AFF2;AFF2;AFF2;AFF2;AFF2	Body;Body;Body;Body;Body;Body
cg07483266	0.0067513	0.000909941	4.70779e-11	16	88952491	CBFA2T3;CBFA2T3	Body;Body	N_Shore
cg12994587	-0.00355978	0.000479791	4.70888e-11	22	41777817	TEF;TEF	Body;TSS200	Island
cg20974424	0.0045131	0.000608287	4.71081e-11	5	640382	CEP72	Body	N_Shelf
cg02217815	-0.00783244	0.00105569	4.71336e-11	22	36890079	FOXRED2;FOXRED2	Body;Body	N_Shelf
cg15091930	0.0120732	0.00162729	4.7149e-11	14	77542608	LOC102724190	TSS200
cg23843620	-0.00517014	0.000696861	4.71491e-11	6	33238264	VPS52	Body	N_Shore
cg02579816	-0.0057821	0.000779345	4.71512e-11	20	23860675	CST5	TSS1500
cg01357671	-0.00384644	0.000518453	4.71717e-11	17	3626806	ITGAE;GSG2	Body;TSS1500	N_Shore
cg07426444	-0.0108608	0.0014639	4.7173e-11	15	72209354	MYO9A	Body
cg04960989	-0.00848581	0.00114378	4.71761e-11	6	123112320	SMPDL3A;SMPDL3A	5'UTR;Body	S_Shore
cg19911760	-0.0027096	0.000365222	4.71829e-11	9	115983109	FKBP15;SLC31A1	Body;TSS1500	N_Shore
cg13598677	0.0061118	0.000823801	4.71832e-11	11	12609230
cg19974227	0.0145322	0.00195879	4.71943e-11	4	3371876	RGS12;RGS12;RGS12;RGS12	Body;5'UTR;1stExon;Body	N_Shelf
cg16467725	-0.00702802	0.000947303	4.7195e-11	10	117559046	ATRNL1	Body
cg24640802	0.00388824	0.000524098	4.72076e-11	12	124600668	ZNF664-FAM101A	5'UTR
cg11073255	0.00441032	0.00059447	4.72114e-11	6	31762455	VARS	Body	N_Shore
cg19336909	0.00607802	0.000819264	4.72155e-11	12	69438873
cg18665350	-0.0105854	0.00142684	4.72313e-11	9	115684136
cg25101863	0.0101093	0.00136267	4.72389e-11	11	69650231
cg07569925	-0.00436962	0.000588995	4.72407e-11	22	19696703
cg25673593	-0.0107554	0.00144976	4.72563e-11	17	37778125			S_Shelf
cg27230534	0.00609745	0.000821904	4.72613e-11	3	195267087	PPP1R2	Body	N_Shelf
cg03103343	0.0056392	0.000760136	4.7263e-11	17	56721389	TEX14;TEX14;TEX14	Body;Body;Body
cg01223673	-0.00757045	0.00102047	4.72754e-11	11	15133828	INSC	TSS200	N_Shelf
cg08051321	-0.00778572	0.00104949	4.72793e-11	2	169998746	LRP2	Body
cg05746134	-0.00576612	0.000777256	4.72893e-11	19	34115907	CHST8;CHST8	5'UTR;5'UTR	S_Shore
cg09248399	-0.0138141	0.00186211	4.72908e-11	16	81583089	CMIP;CMIP	Body;Body
cg01004063	-0.00434862	0.000586183	4.7294e-11	14	88606476
cg17124844	0.00717498	0.000967175	4.73051e-11	8	1624822	DLGAP2	Body
cg08122899	0.00452897	0.000610501	4.73154e-11	3	49499574
cg13669432	-0.00657743	0.000886642	4.73331e-11	9	126943462
cg05889085	-0.00441614	0.000595301	4.73407e-11	8	35718561
cg03415883	0.00562513	0.000758276	4.7343e-11	10	102279908	SEC31B	TSS1500	S_Shore
cg00351813	-0.0111264	0.00149988	4.73662e-11	17	29926184
cg10705800	-0.00540802	0.000729022	4.7372e-11	1	41328420	CITED4	TSS1500	S_Shore
cg18022418	0.0101422	0.00136721	4.73787e-11	1	245676848	KIF26B	Body
cg22537691	0.00406706	0.000548259	4.73833e-11	4	54372395	LNX1-AS1;LNX1;LNX1	Body;Body;Body
cg05533292	0.00432307	0.000582771	4.73862e-11	2	231728721	ITM2C;ITM2C;ITM2C;ITM2C;ITM2C	TSS1500;TSS1500;TSS1500;TSS1500;TSS1500	N_Shore
cg10593009	-0.00400741	0.000540218	4.73864e-11	20	49206681	FAM65C;FAM65C;FAM65C	Body;Body;Body
cg11842502	-0.00844108	0.0011379	4.73896e-11	6	111862202
cg11651642	0.00916937	0.00123608	4.73918e-11	16	73322265
cg12132511	0.0108153	0.00145796	4.74049e-11	3	169062824	MECOM;MECOM	5'UTR;Body
cg26296401	0.00777808	0.00104856	4.74481e-11	1	184284669
cg15344011	0.00809854	0.00109177	4.7458e-11	10	98425328	PIK3AP1	Body
cg14632696	-0.00623637	0.000840738	4.7477e-11	4	186457012	PDLIM3;PDLIM3	TSS1500;TSS1500	S_Shore
cg09424428	-0.0058388	0.000787141	4.74785e-11	19	3562466
cg13368533	0.00980479	0.00132181	4.74823e-11	12	14414242
cg20666917	0.00691626	0.00093241	4.75028e-11	2	99439848	C2orf55	Body	Island
cg05466844	-0.00942681	0.00127087	4.75066e-11	15	91415964	FURIN;FURIN;FURIN	5'UTR;5'UTR;TSS200	S_Shore
cg06478699	0.00602363	0.000812073	4.75084e-11	17	18028091	MYO15A	Body	S_Shelf
cg16475478	-0.00928173	0.00125131	4.75094e-11	7	18329562
cg02423494	-0.00547728	0.000738421	4.75168e-11	3	51575480	RAD54L2	TSS200	S_Shelf
cg03698539	0.00322646	0.000434976	4.7518e-11	16	68012273	DPEP3;DPEP3	Body;Body	N_Shore
cg04087814	0.00713812	0.000962335	4.75305e-11	3	107943092			S_Shore
cg17513728	0.00379903	0.000512175	4.75436e-11	6	41672301	TFEB;TFEB;TFEB;TFEB;TFEB	Body;5'UTR;5'UTR;5'UTR;5'UTR
cg10214933	0.00625241	0.000842937	4.7551e-11	2	216715262
cg11249902	0.00679508	0.0009161	4.75532e-11	17	77783207			N_Shore
cg03624202	-0.00721138	0.00097223	4.75616e-11	1	27992969	IFI6;IFI6;IFI6	Body;Body;Body	N_Shore
cg02228042	-0.0124571	0.00167947	4.75816e-11	7	105603432	FLJ23834	TSS1500
cg27509867	-0.00892743	0.0012036	4.75846e-11	8	129165585
cg01644568	-0.00419543	0.000565643	4.76219e-11	20	42425259
cg05428495	0.00982556	0.00132475	4.76567e-11	9	135494835	DDX31	Body
cg15841711	0.0127479	0.00171876	4.76633e-11	2	12964957
cg15205409	-0.0130915	0.00176509	4.76638e-11	1	193279822	LINC01031	Body
cg01765164	0.00706295	0.000952284	4.76787e-11	16	84953424
cg17545853	0.00544794	0.000734536	4.76809e-11	13	113647549	MCF2L;MCF2L	Body;Body	N_Shore
cg27383052	0.0114541	0.00154434	4.76933e-11	6	41659627	TFEB;TFEB;TFEB;TFEB;TFEB	Body;5'UTR;5'UTR;5'UTR;5'UTR
cg27376282	0.01263	0.00170289	4.76947e-11	4	167893358	SPOCK3;SPOCK3;SPOCK3;SPOCK3;SPOCK3;SPOCK3;SPOCK3;SPOCK3;SPOCK3	5'UTR;Body;Body;Body;Body;Body;Body;Body;Body
cg08684473	-0.00554046	0.000747018	4.76953e-11	19	54761090	LILRB5;LILRB5;LILRB5;LILRB5;LILRB5;LILRB5	5'UTR;1stExon;5'UTR;5'UTR;1stExon;1stExon
cg21946987	-0.00524988	0.000707839	4.76962e-11	1	184725033	EDEM3	TSS1500	S_Shore
cg00581590	0.00684016	0.00092226	4.77052e-11	19	463990	ODF3L2	Body	Island
cg12445256	0.00438982	0.00059188	4.77061e-11	22	46572067	PPARA;PPARA	5'UTR;5'UTR
cg24045385	-0.00780149	0.00105188	4.77169e-11	17	13972156	COX10;COX10-AS1	TSS1500;Body	N_Shore
cg13301956	-0.00700791	0.000944888	4.77232e-11	11	6240838	FAM160A2;FAM160A2	Body;Body
cg19068298	0.00520994	0.000702465	4.77247e-11	7	28655015	CREB5;CREB5;CREB5	Body;Body;Body
cg26830200	0.00358275	0.000483068	4.77254e-11	11	16044558	SOX6;SOX6;SOX6;SOX6	Body;Body;Body;Body
cg16580935	-0.00447581	0.000603482	4.77269e-11	6	33246149	B3GALT4	1stExon	S_Shore
cg07872280	-0.0101435	0.00136768	4.77553e-11	7	35765161
cg13897675	-0.00732709	0.000987946	4.77605e-11	1	1374310	VWA1;VWA1	Body;3'UTR	N_Shore
cg11413576	-0.00832429	0.00112241	4.77652e-11	8	59650783
cg20813724	-0.00920641	0.00124137	4.77915e-11	1	55828506
cg12787836	-0.0104779	0.00141283	4.78242e-11	21	37536685	DOPEY2	TSS200
cg11065139	0.00420693	0.000567267	4.78424e-11	1	149994534
cg02506717	0.0052934	0.000713769	4.78464e-11	7	28338790	CREB5	TSS200
cg12588528	-0.00494272	0.000666487	4.78571e-11	1	202167570	LGR6	Body
cg18416734	0.00845678	0.00114034	4.78715e-11	2	36924820	VIT;VIT;VIT;VIT;VIT	5'UTR;5'UTR;5'UTR;5'UTR;5'UTR
cg05025427	0.0107677	0.00145196	4.78747e-11	10	3804092
cg04630412	-0.010344	0.00139483	4.78782e-11	4	24009753
cg13427179	0.00479047	0.000645971	4.78898e-11	1	3163047	PRDM16;PRDM16	Body;Body	N_Shore
cg24873880	0.0141123	0.00190298	4.78928e-11	10	11099593	CUGBP2;CUGBP2	Body;Body
cg17364985	-0.0151156	0.00203828	4.79063e-11	16	75252683	CTRB1	TSS200
cg07054060	0.00600081	0.000809189	4.7912e-11	14	105211068	ADSSL1;ADSSL1	Body;Body
cg25918947	-0.01154	0.00155614	4.79287e-11	17	41365094	TMEM106A	Body	S_Shore
cg05623175	-0.00882931	0.00119062	4.79311e-11	10	126390659	FAM53B	Body
cg22255565	0.0137039	0.00184797	4.79506e-11	10	73236594	CDH23;CDH23;CDH23;CDH23;CDH23	Body;Body;Body;Body;Body
cg03066080	-0.00496816	0.000669956	4.79539e-11	17	77539424
cg04780566	0.00880099	0.00118682	4.79624e-11	12	90686688
cg06645758	-0.00663739	0.000895058	4.79663e-11	16	66643123	CMTM3;CMTM3;CMTM3;CMTM3	Body;Body;Body;Body	S_Shelf
cg12862109	0.00323755	0.000436588	4.79721e-11	8	40742542	ZMAT4;ZMAT4	5'UTR;5'UTR
cg05005786	0.00726171	0.000979254	4.79757e-11	3	169227856	MECOM;MECOM	5'UTR;Body
cg01052512	-0.00942908	0.00127153	4.79789e-11	16	2098739	TSC2;TSC2;NTHL1;TSC2	Body;Body;TSS1500;Body	S_Shore
cg00462107	0.00673844	0.000908699	4.79932e-11	5	72677230			Island
cg26146797	0.0134877	0.00181888	4.80157e-11	6	36754074	CPNE5	Body
cg11080565	0.00582468	0.000785489	4.80205e-11	X	38153435	RPGR;RPGR	Body;Body
cg24029091	-0.011391	0.00153615	4.80308e-11	7	132649982	CHCHD3	Body
cg00798431	0.00915211	0.00123422	4.80395e-11	5	128337585	SLC27A6;SLC27A6	Body;Body
cg06970960	0.00400782	0.000540484	4.80475e-11	1	54938716			N_Shore
cg06315974	-0.0072132	0.000972754	4.80506e-11	1	154600712	ADAR	TSS1500	S_Shore
cg06460868	-0.00484456	0.00065333	4.80599e-11	19	52052902
cg02901722	-0.00688091	0.000927953	4.8068e-11	2	43824127	THADA;THADA;THADA;THADA;THADA	TSS1500;TSS1500;TSS1500;TSS1500;TSS1500	S_Shore
cg07666998	0.00582565	0.000785641	4.80689e-11	4	8254585
cg21975252	0.00547779	0.00073873	4.80709e-11	20	40025058
cg26942980	-0.00423257	0.000570811	4.81006e-11	1	5888486
cg16764061	-0.00880583	0.00118757	4.81055e-11	10	54624473
cg19543969	0.0108362	0.00146139	4.8108e-11	11	122775030	C11orf63;C11orf63	Body;Body
cg13632983	-0.00609066	0.0008214	4.81111e-11	11	17747289			S_Shelf
cg17969437	0.00655509	0.000884035	4.81124e-11	3	49755497	AMIGO3;RNF123	1stExon;Body	N_Shore
cg19707453	-0.0046492	0.000627007	4.81245e-11	16	28942477	CD19;CD19	TSS1500;TSS1500
cg02945816	-0.00709555	0.000956949	4.81591e-11	20	61004489
cg08435624	-0.00931205	0.0012559	4.81918e-11	2	10360720
cg24173425	0.00701347	0.0009459	4.81949e-11	2	97622185	FAM178B	Body
cg26249135	0.00908757	0.00122564	4.82021e-11	6	32026147	TNXB	Body
cg26405572	-0.0103917	0.00140152	4.82028e-11	17	29909476
cg26885864	0.0105415	0.00142174	4.821e-11	3	141010113	PXYLP1;PXYLP1;PXYLP1	Body;Body;Body
cg03192253	-0.00522912	0.000705257	4.82204e-11	17	79944370	ASPSCR1;ASPSCR1;ASPSCR1	Body;Body;Body	N_Shore
cg04601383	0.00484839	0.000653907	4.82222e-11	19	6713459	C3	Body	S_Shelf
cg02062196	0.00243895	0.000328946	4.82362e-11	20	50722929	ZFP64	Body	S_Shore
cg00537210	0.0116845	0.00157593	4.82512e-11	2	23786588	KLHL29	Body	S_Shore
cg04474690	0.0131516	0.0017738	4.82514e-11	17	55158407			N_Shelf
cg19188904	0.0114707	0.0015471	4.82539e-11	1	25803387	TMEM57;TMEM57	Body;Body
cg02842704	-0.00641395	0.000865075	4.82586e-11	5	151305746	GLRA1;GLRA1	TSS1500;TSS1500	S_Shore
cg04678289	-0.00617479	0.000832823	4.82689e-11	5	132206540			S_Shelf
cg26430305	-0.0152448	0.00205614	4.82721e-11	1	207277581	C4BPA	TSS200
cg10123293	-0.0122972	0.00165859	4.82781e-11	2	99228465	UNC50	Body	S_Shelf
cg23190823	-0.00581178	0.000783873	4.82924e-11	1	155290246	FDPS;RUSC1;RUSC1;FDPS;FDPS;FDPS;FDPS	Body;TSS1500;TSS1500;Body;Body;Body;Body	N_Shore
cg03748857	-0.00424038	0.000571929	4.82959e-11	16	85658239	KIAA0182;KIAA0182	5'UTR;Body	N_Shore
cg00987246	0.00877217	0.00118317	4.83046e-11	13	79862362
cg00965449	-0.00727	0.000980567	4.83163e-11	13	52205716	WDFY2	Body
cg13090144	0.0148938	0.00200887	4.83294e-11	16	66300694			N_Shelf
cg24170343	-0.00956896	0.00129066	4.83304e-11	X	19792142	SH3KBP1;SH3KBP1	Body;Body
cg18822954	0.00364228	0.000491273	4.83446e-11	2	63194335	EHBP1;EHBP1;EHBP1;EHBP1	Body;Body;Body;Body
cg13168288	-0.00377854	0.000509654	4.83507e-11	11	798599	PANO1;SLC25A22;PANO1;SLC25A22	1stExon;TSS1500;3'UTR;TSS1500	N_Shore
cg06872347	0.00830155	0.00111973	4.83574e-11	12	117498458	TESC;TESC;TESC	Body;Body;Body
cg21722532	0.00852057	0.00114927	4.83645e-11	9	137443579
cg00392257	-0.00388922	0.000524597	4.84003e-11	1	156696747	ISG20L2	1stExon	N_Shore
cg17656424	-0.00579892	0.000782188	4.84009e-11	15	42175330	SPTBN5	Body	S_Shore
cg20921240	-0.00896473	0.00120921	4.84074e-11	15	101604157	LRRK1	Body
cg03895404	0.00603286	0.000813746	4.84083e-11	5	139090103			Island
cg15199289	0.00597907	0.000806491	4.841e-11	7	111663992	DOCK4	Body
cg10008539	-0.00350485	0.000472755	4.84135e-11	14	50087325	RPL36AL;MGAT2;RPL36AL	1stExon;TSS200;5'UTR	Island
cg22499809	-0.00569782	0.000768557	4.84135e-11	19	5692622	LONP1	Body	N_Shore
cg06587789	-0.00637518	0.000859923	4.84144e-11	9	95793675	FGD3;FGD3;FGD3	Body;Body;Body
cg01008541	0.00960841	0.00129604	4.84171e-11	1	108594492
cg15992915	0.00368864	0.000497549	4.84224e-11	9	132190047
cg08805041	-0.00974593	0.0013146	4.84238e-11	16	621841	PIGQ;PIGQ	5'UTR;5'UTR	S_Shore
cg20663548	0.00569629	0.000768363	4.844e-11	11	69490942	ORAOV1	TSS1500	S_Shore
cg23930864	0.0103053	0.00139007	4.84468e-11	3	142883529
cg24632582	0.00747269	0.00100799	4.84617e-11	15	41233701			N_Shore
cg21966242	0.0044906	0.000605746	4.84914e-11	17	35278064
cg01990563	0.00953802	0.00128661	4.85006e-11	X	68251281
cg00995141	-0.00597102	0.000805452	4.85067e-11	2	18228497
cg09139227	-0.0030821	0.000415756	4.85112e-11	10	70091650	HNRNPH3;HNRNPH3;PBLD;PBLD	TSS200;TSS200;5'UTR;5'UTR	Island
cg07221451	-0.0113048	0.00152497	4.85341e-11	7	15416455	AGMO	Body
cg11897219	-0.00602227	0.000812377	4.85346e-11	5	174187597
cg01961222	0.00542881	0.000732326	4.85449e-11	11	44950063	TSPAN18;TSPAN18	Body;Body
cg04408549	0.00959095	0.00129379	4.85492e-11	12	89938479
cg01647724	0.00905056	0.00122089	4.85495e-11	1	3056771	PRDM16;PRDM16	Body;Body	Island
cg14035238	-0.00782062	0.00105499	4.85747e-11	2	175499365	WIPF1;WIPF1	5'UTR;TSS200
cg04194650	-0.00362724	0.000489312	4.85825e-11	16	28900149	ATP2A1;ATP2A1;ATP2A1	Body;Body;Body
cg03651138	-0.00279935	0.000377631	4.85844e-11	10	70320213	TET1;TET1	1stExon;5'UTR	Island
cg25609307	0.00754534	0.00101786	4.85846e-11	11	10550449	RNF141	Body
cg24405068	0.00785382	0.00105948	4.85902e-11	6	137366336	IL20RA	TSS200	S_Shore
cg05340200	-0.00896713	0.00120967	4.85933e-11	5	3394153
cg14100946	0.012016	0.00162096	4.85963e-11	7	92237896	CDK6;CDK6	3'UTR;3'UTR
cg22581353	0.00530983	0.000716299	4.85974e-11	15	73263471
cg05340702	-0.00886267	0.00119558	4.86018e-11	20	57242276	STX16;STX16;STX16;STX16;STX16;STX16;STX16;STX16;STX16-NPEPL1	5'UTR;Body;Body;Body;Body;Body;Body;Body;Body
cg01943179	-0.0121741	0.00164232	4.86265e-11	5	1499318	LPCAT1	Body
cg20876014	-0.00608521	0.000820912	4.86274e-11	15	69916739	PCAT29;PCAT29	Body;Body
cg24719910	0.00918622	0.00123925	4.86312e-11	3	30691493	TGFBR2;TGFBR2	Body;Body
cg13782386	-0.0148745	0.00200663	4.86378e-11	6	21950984	CASC15	Body
cg04063936	0.00814631	0.00109897	4.86475e-11	16	88810993	FAM38A	Body
cg02284273	-0.0118626	0.00160033	4.86658e-11	10	14051679	FRMD4A	Body
cg15167811	-0.0119888	0.00161736	4.8667e-11	9	115094058	MIR3134;PTBP3;PTBP3;PTBP3;PTBP3;PTBP3;PTBP3	Body;Body;Body;Body;5'UTR;5'UTR;5'UTR	N_Shore
cg07672449	-0.00448084	0.000604492	4.86689e-11	17	6916889	RNASEK;C17orf49;C17orf49;C17orf49	Body;TSS1500;TSS1500;TSS1500	N_Shore
cg19980369	0.00795006	0.00107251	4.86704e-11	5	121506564
cg13505359	0.00787179	0.00106196	4.8673e-11	8	8159502
cg09560636	0.00362627	0.000489209	4.86791e-11	5	43631579	NNT;NNT	Body;Body
cg19558736	0.0045633	0.000615625	4.86905e-11	1	160924576	ITLN2;ITLN2	1stExon;5'UTR
cg13562909	0.00742363	0.00100151	4.86935e-11	11	83485210	DLG2;DLG2;DLG2;DLG2;DLG2	Body;Body;Body;Body;Body
cg01077777	0.0107173	0.00144588	4.87187e-11	4	12951363
cg26640601	0.00496466	0.000669783	4.87208e-11	6	10883866			S_Shore
cg00141522	-0.00279404	0.000376945	4.87258e-11	1	94146926	BCAR3;BCAR3;BCAR3	TSS200;5'UTR;5'UTR	Island
cg06060754	0.0135017	0.00182152	4.87292e-11	5	176797920	RGS14	Body	S_Shelf
cg11463612	-0.00269069	0.000363003	4.87303e-11	2	173292636	ITGA6;ITGA6	1stExon;1stExon	Island
cg18053715	0.00956758	0.00129077	4.87344e-11	13	99049874	FARP1	Body
cg26049896	-0.00599931	0.000809376	4.87392e-11	19	47003026	PPP5D1	Body	S_Shelf
cg13118714	-0.00443148	0.000597859	4.87413e-11	8	101828744
cg01545109	-0.00742844	0.00100219	4.8745e-11	7	151087534	WDR86	Body
cg12846139	0.00784352	0.00105819	4.87466e-11	17	79372242	BAHCC1	TSS1500	Island
cg22941382	-0.00414473	0.000559174	4.87483e-11	21	45796866	TRPM2;TRPM2	Body;Body
cg12305425	-0.00670598	0.000904721	4.87532e-11	X	105284195	SERPINA7	TSS1500
cg13557534	-0.0166503	0.00224636	4.87669e-11	9	138777875	CAMSAP1	Body
cg25027699	-0.00801834	0.00108179	4.87737e-11	12	101187093	ANO4	TSS1500
cg16824584	0.00291972	0.000393916	4.87942e-11	20	31170822			Island
cg15783144	0.00681185	0.000919028	4.87968e-11	11	63870062	FLRT1;MACROD1	TSS1500;Body
cg16511920	-0.0136225	0.0018379	4.88036e-11	16	76431042	CNTNAP4;CNTNAP4	Body;Body
cg13198014	0.0130176	0.00175631	4.8817e-11	11	129328348
cg23680067	-0.00749129	0.00101071	4.88185e-11	7	38977976
cg15622544	-0.0032654	0.000440565	4.88375e-11	19	46171507	GIPR;GIPR	1stExon;5'UTR	N_Shelf
cg19856420	0.00678248	0.000915097	4.88564e-11	2	113672758	IL1F7;IL1F7;IL1F7;IL1F7;IL1F7	Body;TSS200;Body;Body;Body
cg22894424	-0.00686343	0.000926027	4.88701e-11	3	38501059	ACVR2B	Body	S_Shelf
cg01857977	0.00581233	0.00078421	4.88713e-11	20	46611104	LINC01523;LINC01522	TSS1500;Body
cg11821700	0.0063266	0.000853601	4.88811e-11	16	10622220
cg09909079	0.00614617	0.00082926	4.88878e-11	11	117368872	DSCAML1	Body
cg02821895	0.0109061	0.00147149	4.8889e-11	8	123631887
cg26130864	-0.00792899	0.00106982	4.89198e-11	20	3208100	SLC4A11	3'UTR	N_Shore
cg00360343	-0.0086783	0.00117093	4.89244e-11	21	30590362	LINC00189	Body
cg08091621	-0.00424933	0.000573345	4.8925e-11	7	2092088	MAD1L1;MAD1L1;MAD1L1	Body;Body;Body	S_Shelf
cg12844290	-0.0094725	0.00127811	4.89578e-11	12	111576132	CUX2	Body
cg02076776	-0.00613809	0.000828204	4.89595e-11	2	86387881	IMMT;IMMT;IMMT	Body;Body;Body
cg09979763	-0.0134751	0.00181819	4.89639e-11	1	245499904	KIF26B	Body	S_Shore
cg03641745	0.010221	0.00137912	4.89755e-11	4	11233431
cg01261775	-0.0128327	0.00173152	4.8978e-11	10	88210808	WAPAL	Body
cg02161942	-0.00604838	0.000816109	4.89797e-11	17	41038747	LINC00671	Body
cg19975301	0.00285159	0.000384769	4.89941e-11	11	2779993	KCNQ1;KCNQ1	Body;Body
cg08180188	-0.00442844	0.000597539	4.9004e-11	1	18081805	ACTL8	TSS200
cg14582550	-0.0133651	0.00180338	4.90042e-11	9	97786879	C9orf3	Body
cg08305707	-0.00677689	0.000914423	4.90097e-11	20	62169969	PTK6;PTK6	TSS1500;TSS1500	S_Shore
cg08198512	0.00589207	0.000795034	4.90139e-11	18	72841081			S_Shelf
cg15552461	-0.00838082	0.00113085	4.90157e-11	19	55581114	RDH13	TSS1500
cg01076387	-0.00979149	0.00132121	4.90361e-11	3	157808628			N_Shelf
cg20779757	-0.00657366	0.00088702	4.90481e-11	15	90358527	ANPEP	TSS1500	Island
cg00102633	0.0110524	0.00149138	4.90599e-11	1	204447705	PIK3C2B	5'UTR
cg02076100	-0.0118177	0.00159465	4.90805e-11	3	77369657	ROBO2;ROBO2;ROBO2;ROBO2;ROBO2	5'UTR;Body;Body;Body;Body
cg00191409	-0.00452537	0.000610649	4.90904e-11	12	65093708
cg26120226	0.00535889	0.00072313	4.91096e-11	1	201435275	PHLDA3	3'UTR	N_Shelf
cg10013455	-0.00396415	0.000534925	4.91106e-11	10	134400191	INPP5A	Body
cg17165890	-0.0164033	0.00221348	4.91123e-11	13	24843347	SPATA13;SPATA13;SPATA13;SPATA13;SPATA13;SPATA13	TSS1500;TSS1500;TSS1500;Body;Body;Body
cg23368002	0.0128395	0.00173258	4.91128e-11	5	31867937	PDZD2	Body
cg06021832	0.0088179	0.0011899	4.91191e-11	1	41329406	CITED4	TSS1500	S_Shore
cg01644592	0.00889268	0.00119999	4.91209e-11	6	29633971	MOG;MOG;MOG;MOG;MOG;MOG;MOG;MOG;MOG;MOG;MOG	3'UTR;Body;3'UTR;Body;Body;Body;Body;Body;Body;Body;Body
cg02279452	0.00377428	0.000509326	4.91881e-11	1	225996974	EPHX1;EPHX1	TSS1500;TSS1500	N_Shore
cg03036802	0.00681552	0.00091973	4.91889e-11	2	26195280	KIF3C	Body
cg20153461	0.00918437	0.0012394	4.91906e-11	17	38530315
cg08186275	-0.0134966	0.00182135	4.92137e-11	8	94592444	LINC00535	Body
cg15857470	0.0062503	0.000843469	4.92148e-11	7	104945248	SRPK2	Body	S_Shelf
cg22928082	0.00512456	0.00069156	4.92355e-11	20	3218522	SLC4A11	TSS200	N_Shore
cg02596813	-0.0110154	0.00148653	4.9236e-11	21	35856401	KCNE1;KCNE1;KCNE1;KCNE1	5'UTR;5'UTR;5'UTR;5'UTR
cg14684749	0.0119043	0.00160652	4.92666e-11	2	6122807	LOC400940	Body
cg03502656	0.00460184	0.000621039	4.92952e-11	2	71114246			N_Shore
cg25115220	-0.00501318	0.000676554	4.93001e-11	7	2580798	BRAT1	Body	N_Shelf
cg21263609	-0.00704513	0.000950775	4.93002e-11	1	11212234	MTOR	Body
cg26091486	-0.00645151	0.000870668	4.93094e-11	20	2687292	EBF4	Body
cg07534853	0.00604467	0.000815778	4.93428e-11	17	37819094	STARD3;STARD3;STARD3	Body;Body;Body
cg18120979	-0.00976208	0.00131749	4.93618e-11	6	313464	DUSP22	Body
cg26145836	0.0114816	0.00154957	4.93707e-11	1	62438275	INADL	Body
cg18574499	-0.00494519	0.000667409	4.938e-11	21	40669669	BRWD1;BRWD1;BRWD1	Body;Body;3'UTR
cg13891768	-0.0105129	0.00141884	4.93977e-11	4	111536024			N_Shelf
cg05191651	0.00458037	0.000618179	4.94002e-11	2	178540201	PDE11A;PDE11A;PDE11A;PDE11A;PDE11A;PDE11A;PDE11A;PDE11A	ExonBnd;ExonBnd;ExonBnd;ExonBnd;Body;Body;Body;Body
cg12024787	-0.00881456	0.00118964	4.94038e-11	16	24360304	CACNG3	Body
cg19772199	-0.00679974	0.000917717	4.9411e-11	21	39633699	KCNJ15;KCNJ15;KCNJ15;KCNJ15;KCNJ15;KCNJ15;KCNJ15	5'UTR;5'UTR;5'UTR;5'UTR;5'UTR;5'UTR;5'UTR
cg23548969	-0.00716605	0.000967158	4.94158e-11	11	128352574	ETS1;ETS1;ETS1	Body;Body;Body
cg15380588	-0.00281513	0.000379942	4.94246e-11	6	144606480			Island
cg12739761	-0.00587153	0.000792452	4.94337e-11	19	10823877	QTRT1	Body	Island
cg09939550	-0.00673618	0.000909158	4.94496e-11	21	43575466
cg05944178	-0.00556609	0.000751237	4.94517e-11	6	101354335
cg19025470	-0.00716746	0.000967368	4.94523e-11	19	56624891	ZNF787	5'UTR
cg11425629	0.00635679	0.000857967	4.94749e-11	5	124517583
cg13907089	0.0150136	0.00202636	4.948e-11	13	95891853	ABCC4;ABCC4;ABCC4;ABCC4	Body;Body;Body;Body
cg26790981	0.009617	0.001298	4.94861e-11	19	33281643	TDRD12	3'UTR
cg21620189	0.00351737	0.000474739	4.94943e-11	2	12313888	LOC100506457	Body
cg15187468	0.0149884	0.00202299	4.95018e-11	6	19789787
cg11728399	-0.00667249	0.000900592	4.95084e-11	X	142839704
cg22423219	-0.0048329	0.000652302	4.95101e-11	1	215655619
cg15455364	0.00603553	0.000814635	4.95379e-11	10	7286238	SFMBT2;SFMBT2	Body;Body
cg06034202	0.0030786	0.000415529	4.95422e-11	5	36985656	NIPBL;NIPBL	Body;Body
cg05907917	0.00469931	0.000634286	4.95532e-11	2	10469388	HPCAL1;HPCAL1;HPCAL1	TSS1500;5'UTR;5'UTR
cg17291001	0.00415484	0.000560798	4.95542e-11	14	95107626	SERPINA13	Body
cg00923634	-0.00769572	0.00103874	4.95728e-11	1	25968448	MAN1C1	Body
cg04905079	0.00535149	0.000722324	4.95772e-11	20	3149259	ProSAPiP1	TSS200	S_Shore
cg01401465	-0.00389716	0.000526026	4.95841e-11	12	29925201	TMTC1	5'UTR
cg27631381	0.00681331	0.000919646	4.95979e-11	9	123624969	PHF19;PHF19;PHF19;PHF19	Body;Body;Body;Body
cg11413800	-0.00280063	0.000378025	4.96096e-11	19	12949381	MAST1;MAST1	5'UTR;1stExon	Island
cg15989436	-0.00742501	0.00100222	4.96101e-11	5	150465875
cg23189953	-0.00732411	0.000988605	4.96201e-11	2	165342292
cg06336230	-0.00533693	0.000720381	4.96312e-11	3	197401572	MIR922;KIAA0226;KIAA0226	TSS200;3'UTR;3'UTR
cg14904800	0.00496119	0.000669668	4.96412e-11	2	43341050
cg06786153	0.0072545	0.000979223	4.96443e-11	15	78327011	TBC1D2B;TBC1D2B	Body;Body
cg23679376	0.0089975	0.0012145	4.96493e-11	12	131715734
cg14879280	0.00493929	0.000666719	4.96604e-11	6	43172760	CUL9	Body
cg20156237	0.00726445	0.000980575	4.96618e-11	8	144543750	ZC3H3	Body
cg10149296	0.00770424	0.00103994	4.96655e-11	2	20795912
cg08293124	0.00782632	0.00105642	4.96658e-11	12	56121733	CD63;CD63;CD63;CD63;CD63;CD63;CD63;CD63	Body;Body;Body;Body;Body;Body;TSS200;TSS200	N_Shore
cg10982920	-0.00766382	0.00103449	4.96695e-11	20	47393755	PREX1	Body
cg25733327	-0.00615362	0.000830649	4.96952e-11	14	105766395	PACS2;BRF1;BRF1;BRF1;BRF1;BRF1	TSS1500;Body;Body;Body;5'UTR;5'UTR	N_Shore
cg10857558	-0.0173155	0.00233735	4.97055e-11	4	90035421	TIGD2	1stExon	S_Shelf
cg00791588	-0.00681576	0.000920034	4.9708e-11	11	48284356	OR4X1	TSS1500
cg00001997	-0.00689586	0.000930849	4.97132e-11	11	107986912
cg26068725	-0.00549669	0.000741983	4.97188e-11	20	25214229
cg16138602	0.00650637	0.000878281	4.97272e-11	12	31078790	TSPAN11	TSS1500	N_Shore
cg07404527	-0.0139519	0.00188335	4.97382e-11	3	197159730
cg09075163	0.00536534	0.000724262	4.9744e-11	1	157978579	KIRREL	Body
cg04074908	0.00783958	0.00105827	4.97665e-11	6	44101190	TMEM63B	5'UTR
cg08780166	0.0129727	0.0017512	4.97705e-11	2	40470864	SLC8A1;SLC8A1;SLC8A1;SLC8A1	Body;Body;Body;Body
cg14182527	0.00687315	0.000927818	4.97799e-11	2	106714175	UXS1;UXS1;UXS1;UXS1	Body;Body;Body;Body
cg23142990	0.0062614	0.000845252	4.98104e-11	17	48879522
cg11450149	-0.00562769	0.000759709	4.98182e-11	5	174119657
cg04164744	0.0128699	0.00173738	4.9829e-11	6	170100656	WDR27	5'UTR	N_Shore
cg06060153	0.00554315	0.000748301	4.98293e-11	2	149804444	KIF5C;KIF5C	Body;Body
cg11451801	-0.0041648	0.000562232	4.98396e-11	16	67970768	PSMB10	TSS200	S_Shore
cg00687233	0.00265592	0.000358542	4.98549e-11	17	49243169	NME2;NME2;NME2;NME2;NME2;NME1-NME2;NME1-NME2	TSS1500;TSS1500;TSS1500;TSS1500;5'UTR;Body;Body	N_Shore
cg10152684	0.0101365	0.0013684	4.98566e-11	7	2423467			S_Shelf
cg15880151	-0.00603402	0.000814579	4.98569e-11	2	11817630	LPIN1	TSS200
cg24542492	-0.00285217	0.000385039	4.98689e-11	17	61818870	STRADA;STRADA;STRADA;STRADA;STRADA;STRADA	5'UTR;5'UTR;5'UTR;5'UTR;5'UTR;5'UTR	Island
cg19912908	0.0182936	0.00246961	4.987e-11	9	99086492	SLC35D2;SLC35D2;SLC35D2	Body;Body;Body
cg24223249	-0.0123666	0.00166948	4.98726e-11	21	19487512	CHODL;CHODL;CHODL;CHODL	5'UTR;5'UTR;5'UTR;5'UTR
cg13705774	-0.0055602	0.000750626	4.98855e-11	1	152670764	LCE2A	TSS200
cg21954192	0.00680592	0.000918801	4.98903e-11	1	209530520
cg00363045	-0.007559	0.00102047	4.98935e-11	13	28611746	FLT3;FLT3	Body;Body
cg01404688	0.0122229	0.0016501	4.98993e-11	12	70382218
cg12403132	-0.00722199	0.000974976	4.99004e-11	12	17551396
cg11084518	0.00708943	0.000957081	4.9902e-11	1	36644849	MAP7D1	Body	S_Shore
cg06218787	-0.0124005	0.00167408	4.99078e-11	10	14575319	FAM107B	Body
cg26272575	-0.00566715	0.000765074	4.99095e-11	20	16555475	KIF16B	TSS1500	N_Shore
cg16650630	0.00486366	0.000656605	4.99154e-11	15	40364862
cg24519147	-0.00640048	0.000864092	4.99436e-11	4	188916496	ZFP42	TSS1500	N_Shore
cg07365115	0.00265273	0.000358131	4.99482e-11	5	173344846	CPEB4;CPEB4;CPEB4;CPEB4;CPEB4	Body;Body;Body;Body;Body
cg12800105	0.00658884	0.00088953	4.99615e-11	12	121972412	KDM2B;KDM2B	Body;Body	N_Shelf
cg05688739	0.00986041	0.00133121	4.99635e-11	15	99444836	IGF1R;IGF1R	Body;Body
cg11139691	0.0105612	0.00142584	4.99813e-11	7	105705276
cg24943575	-0.0104149	0.00140609	4.99863e-11	2	15933717
cg07583490	-0.00630378	0.000851066	5.00047e-11	19	15375374	BRD4;BRD4	Body;Body
cg17601941	0.00477256	0.000644341	5.0013e-11	19	5889756			N_Shelf
cg02558625	0.0116774	0.00157657	5.00142e-11	13	110951418	COL4A1	Body
cg13742390	0.00408182	0.000551089	5.00258e-11	5	55289675	FLJ31104;IL6ST;IL6ST;IL6ST;IL6ST	TSS1500;Body;5'UTR;5'UTR;5'UTR	N_Shore
cg10333719	0.00363463	0.000490716	5.00323e-11	10	75128367
cg08991210	-0.00613964	0.000828926	5.00471e-11	12	133010785			Island
cg13977235	-0.00517881	0.000699206	5.00545e-11	19	33172072			S_Shelf
cg14607574	0.00795906	0.00107459	5.00753e-11	18	55984581	NEDD4L;NEDD4L;NEDD4L;NEDD4L;NEDD4L;NEDD4L;NEDD4L;NEDD4L;NEDD4L;NEDD4L	Body;Body;Body;5'UTR;5'UTR;5'UTR;Body;Body;5'UTR;5'UTR
cg03659016	-0.00506847	0.000684326	5.01014e-11	11	1507746	MOB2	1stExon
cg10368284	0.00638245	0.000861736	5.01033e-11	12	2762214	CACNA1C;CACNA1C;CACNA1C;CACNA1C;CACNA1C;CACNA1C;CACNA1C;CACNA1C;CACNA1C;CACNA1C;CACNA1C;CACNA1C;CACNA1C;CACNA1C;CACNA1C;CACNA1C;CACNA1C;CACNA1C;CACNA1C;CACNA1C;CACNA1C;CACNA1C;CACNA1C	Body;Body;Body;Body;Body;Body;Body;Body;Body;Body;Body;Body;Body;Body;Body;Body;Body;Body;Body;Body;Body;Body;Body
cg27532718	-0.00885103	0.00119504	5.01049e-11	8	126588891
cg23449843	-0.00395478	0.00053396	5.01054e-11	2	27885117	SUPT7L;SUPT7L;SLC4A1AP;SUPT7L;SUPT7L;SUPT7L	5'UTR;5'UTR;TSS1500;5'UTR;5'UTR;5'UTR	N_Shore
cg13300301	0.00836989	0.00113009	5.01345e-11	11	94279068	FUT4;FUT4	1stExon;3'UTR	S_Shore
cg16204710	-0.00334978	0.00045229	5.01622e-11	13	41707021	KBTBD6	TSS200	Island
cg00050898	-0.0135121	0.00182441	5.01653e-11	1	205562970	MFSD4	Body	S_Shore
cg02027833	0.0127929	0.00172733	5.01818e-11	16	87068105
cg14110710	-0.00902547	0.00121864	5.01854e-11	2	219432049	RQCD1;RQCD1;RQCD1;RQCD1;USP37	TSS1500;TSS1500;TSS1500;TSS1500;5'UTR	N_Shore
cg02166851	0.00755852	0.00102057	5.01873e-11	6	30815976
cg26264999	-0.014409	0.00194555	5.01947e-11	1	63590479
cg05275001	0.00912716	0.00123239	5.02036e-11	11	64497598	RASGRP2;RASGRP2;RASGRP2	Body;Body;Body
cg17196109	-0.0155259	0.00209637	5.02069e-11	1	5488453
cg19600749	0.00940151	0.00126943	5.02094e-11	1	234643192
cg16264807	0.00458454	0.000619028	5.02172e-11	17	56590729	MTMR4	Body	N_Shore
cg11581903	0.0043109	0.000582082	5.02223e-11	21	46846468	NCRNA00175;COL18A1	TSS1500;Body	N_Shore
cg03271533	0.00842946	0.00113819	5.02225e-11	2	128936635	UGGT1;UGGT1	Body;Body
cg00804096	-0.00525948	0.000710164	5.02239e-11	8	72107246
cg13618433	-0.0100403	0.0013557	5.02293e-11	4	78416183
cg21469314	-0.00572083	0.000772468	5.02443e-11	6	13582059	SIRT5;SIRT5;SIRT5;SIRT5	5'UTR;5'UTR;5'UTR;5'UTR
cg00357593	-0.00317134	0.000428218	5.02486e-11	19	14530417	DDX39	TSS1500	Island
cg08904491	-0.00938394	0.00126709	5.0251e-11	6	30844007
cg04572498	0.00464253	0.000626871	5.0254e-11	12	13098971	GPRC5D	Body
cg05917797	-0.0117469	0.00158617	5.02607e-11	14	62075110
cg15168995	-0.00954325	0.00128861	5.02616e-11	22	37914206	CARD10	Body	N_Shore
cg14190975	0.00717899	0.000969373	5.02709e-11	9	137998610	OLFM1	Body	S_Shore
cg07820189	-0.0104389	0.00140957	5.02927e-11	1	183149515
cg17192902	-0.00742845	0.00100307	5.02987e-11	11	83368340	DLG2;DLG2;DLG2;DLG2;DLG2;DLG2	5'UTR;Body;Body;Body;Body;Body
cg08230268	-0.00754109	0.0010183	5.03266e-11	16	7489771	A2BP1;A2BP1;A2BP1;A2BP1;A2BP1;A2BP1	Body;Body;Body;Body;Body;Body
cg01692188	-0.00652905	0.00088164	5.03284e-11	20	7994774	TMX4	Body
cg03689403	0.0131204	0.00177171	5.03417e-11	12	89749377			S_Shore
cg00799060	0.00603076	0.000814362	5.03469e-11	1	2932078			S_Shelf
cg11233911	0.00568624	0.000767844	5.03556e-11	20	52552419
cg17779664	-0.00423084	0.000571318	5.03706e-11	8	38244033	LETM2;LETM2;LETM2;LETM2;LETM2;LETM2;LETM2;LETM2;LETM2;LETM2;LETM2	TSS1500;1stExon;1stExon;1stExon;1stExon;1stExon;5'UTR;5'UTR;5'UTR;5'UTR;5'UTR	Island
cg23369838	-0.00947887	0.00128	5.0376e-11	3	172700868	SPATA16	Body
cg07663239	-0.0100703	0.00135986	5.03762e-11	6	107222189	LOC100422737	Body
cg12042060	-0.00610282	0.00082411	5.03835e-11	8	4846849	CSMD1	Body	N_Shelf
cg18106550	-0.00447053	0.000603692	5.03909e-11	8	38107241	DDHD2;DDHD2;DDHD2;DDHD2	ExonBnd;ExonBnd;Body;Body
cg26484300	-0.00561526	0.000758277	5.03967e-11	16	30154770
cg21316803	-0.00947593	0.00127962	5.04085e-11	15	65729908
cg04674495	-0.00757721	0.00102324	5.04331e-11	4	11401957	HS3ST1	5'UTR	S_Shore
cg08982768	0.0111693	0.00150832	5.04393e-11	2	238540079	LRRFIP1	Body	S_Shelf
cg09715123	-0.00676991	0.000914226	5.04485e-11	2	178256968	AGPS;LOC100130691	TSS1500;Body	N_Shore
cg00789086	-0.00428447	0.000578586	5.04505e-11	18	39994636	LINC00907;LINC00907;LINC00907;LINC00907;LINC00907	Body;Body;Body;Body;Body
cg03131680	-0.0068489	0.000924895	5.04529e-11	8	8602236
cg15120146	-0.00327483	0.000442244	5.04611e-11	6	42897303	CNPY3;CNPY3	5'UTR;1stExon	Island
cg04546262	0.012032	0.00162485	5.04674e-11	21	40365716
cg04593880	0.00651649	0.000880014	5.04685e-11	2	225298537
cg04855657	-0.00596981	0.00080619	5.04741e-11	3	133570257	RAB6B	Body
cg23468078	-0.00546197	0.000737613	5.04834e-11	12	55885210	OR6C68	TSS1500
cg12337150	0.00907462	0.00122549	5.04972e-11	13	109486571	MYO16;MYO16	Body;Body
cg08736630	-0.00639552	0.000863693	5.05013e-11	18	76958467	ATP9B;ATP9B	Body;Body
cg24891410	-0.0114754	0.00154971	5.05055e-11	5	72063630
cg19532091	-0.00372348	0.000502847	5.05148e-11	19	2984130	TLE6;TLE6	5'UTR;Body
cg03340878	-0.00513645	0.000693665	5.05161e-11	6	27925166	OR2B6	1stExon
cg01745480	-0.00489919	0.000661626	5.05217e-11	2	3683030	COLEC11;COLEC11	Body;Body	Island
cg00936309	-0.00640182	0.000864556	5.05285e-11	6	33141824	COL11A2;COL11A2;COL11A2	Body;Body;Body
cg12413643	0.00758303	0.00102409	5.05477e-11	13	100019380	UBAC2;UBAC2;UBAC2;MIR548AN	Body;Body;Body;Body
cg07465591	-0.0073018	0.000986112	5.05557e-11	9	130712995	FAM102A;FAM102A	TSS200;Body
cg05710777	-0.00505478	0.000682654	5.05643e-11	2	65089821	LOC101927438	Body	N_Shelf
cg05983372	0.00835078	0.00112779	5.05759e-11	14	52537013	NID2	TSS1500	S_Shore
cg03102442	-0.00808128	0.0010914	5.05785e-11	8	125738432	MTSS1	Body	N_Shore
cg22059769	-0.0141916	0.00191661	5.05841e-11	19	8027941	ELAVL1	3'UTR	N_Shore
cg12918421	0.0115025	0.00155345	5.05943e-11	14	86897489
cg05699039	0.00604307	0.000816137	5.05946e-11	11	64174334
cg16670359	-0.00872221	0.00117797	5.0597e-11	8	82542806			Island
cg20711159	-0.00818993	0.00110608	5.0599e-11	5	3883117
cg06947721	-0.00874931	0.00118163	5.06039e-11	1	107507229
cg02983650	0.00743507	0.00100414	5.06115e-11	7	2241869	MAD1L1;MAD1L1;MAD1L1	Body;Body;Body
cg16513582	0.00442969	0.000598254	5.06195e-11	2	234252020	SAG	Body
cg09671951	-0.0145698	0.00196775	5.06316e-11	10	104556332	C10orf26;C10orf26	Body;Body
cg07474266	-0.00688142	0.000929381	5.06342e-11	16	87481957	ZCCHC14	Body
cg19956385	-0.00367205	0.000495935	5.06369e-11	14	22580421
cg10058851	-0.00379415	0.000512429	5.06497e-11	2	233924393	INPP5D;INPP5D	TSS1500;TSS1500	N_Shore
cg25774490	-0.0124003	0.00167478	5.0673e-11	15	101401957
cg15353821	0.00692761	0.000935639	5.06734e-11	4	166419173	CPE	3'UTR
cg04659071	0.00421291	0.000568995	5.06812e-11	15	89201195
cg06726287	0.00839498	0.00113383	5.06815e-11	7	81681115	CACNA2D1;CACNA2D1	Body;Body
cg18793536	0.00345937	0.000467225	5.06891e-11	15	90630020	IDH2;IDH2;IDH2	Body;Body;Body
cg17422176	-0.0118146	0.00159569	5.06957e-11	10	73497772	C10orf105;CDH23	TSS200;Body
cg13394859	-0.00547214	0.000739074	5.06971e-11	2	220577653
cg10150605	-0.0058368	0.000788326	5.06998e-11	18	55834475	NEDD4L;NEDD4L;NEDD4L;NEDD4L;NEDD4L;NEDD4L;NEDD4L;NEDD4L	Body;Body;Body;5'UTR;5'UTR;5'UTR;Body;Body
cg11308335	-0.0157255	0.00212391	5.06999e-11	8	110241570
cg19802477	-0.00610347	0.000824344	5.07e-11	19	54850444	LILRA4	TSS200
cg04956262	-0.00492549	0.000665245	5.07045e-11	11	46615999	AMBRA1;AMBRA1;AMBRA1	TSS1500;TSS1500;TSS1500	S_Shore
cg00527653	0.00632223	0.000853898	5.07185e-11	10	72574724	SGPL1	TSS1500	N_Shore
cg14162432	-0.0061292	0.00082783	5.07251e-11	10	130083964	LINC01163	TSS1500
cg11509849	-0.00614849	0.000830444	5.07426e-11	17	1944419	DPH1;OVCA2	Body;TSS1500	N_Shore
cg00391739	0.00729747	0.000985633	5.07464e-11	2	47146010	MCFD2;MCFD2	5'UTR;Body	S_Shelf
cg03316359	-0.00692568	0.000935418	5.07505e-11	7	43502573	HECW1	Body
cg12955523	-0.0148683	0.0020082	5.07601e-11	16	31723510	ZNF720	TSS1500	N_Shore
cg14620622	0.00339343	0.000458338	5.07608e-11	17	17822124	TOM1L2;TOM1L2;TOM1L2;TOM1L2;TOM1L2;TOM1L2	Body;Body;Body;Body;Body;Body
cg22130337	-0.00802795	0.00108431	5.07767e-11	7	55290912
cg15739596	-0.011265	0.00152154	5.07795e-11	7	98648795	SMURF1;SMURF1;SMURF1	Body;Body;Body
cg25187354	0.00697611	0.000942258	5.08039e-11	21	44064440
cg21728307	0.00904969	0.00122234	5.08107e-11	14	105398410	PLD4;PLD4	Body;Body	Island
cg02046340	-0.00431628	0.000583001	5.08177e-11	20	48552742	RNF114	TSS200	Island
cg12074585	-0.00458059	0.000618702	5.08199e-11	12	7280958	RBP5	Body
cg14645076	-0.00560002	0.000756398	5.08226e-11	18	57178504	CCBE1	Body
cg22408815	0.00816447	0.00110279	5.08373e-11	7	20304428
cg11464150	-0.00564398	0.000762344	5.08424e-11	1	205451147
cg19452853	-0.00292226	0.00039472	5.08586e-11	22	24552846	CABIN1	Body	S_Shore
cg10658556	-0.00861685	0.00116391	5.08608e-11	3	14429988
cg05064936	-0.011746	0.00158659	5.08791e-11	17	45764416
cg04963082	-0.00491595	0.000664022	5.088e-11	16	30043105	FAM57B	TSS1500	S_Shore
cg00585698	-0.00502465	0.000678707	5.08871e-11	12	123750864	CDK2AP1	Body	N_Shelf
cg21347874	-0.00572929	0.000773898	5.09138e-11	17	77122733	HRNBP3	5'UTR
cg20137750	0.00803976	0.001086	5.09305e-11	1	237035698	MTR;MTR;MTR	Body;Body;Body
cg25851597	-0.0025077	0.00033874	5.09441e-11	15	89248474
cg02500806	-0.00303642	0.000410162	5.09585e-11	16	89349976	ANKRD11	Body	S_Shore
cg21921630	-0.00689133	0.000930887	5.0961e-11	1	32828784	LOC100128071;TSSK3	TSS1500;Body	S_Shore
cg17470032	0.00680075	0.000918659	5.09742e-11	X	123350813
cg12172870	0.00568941	0.000768538	5.0977e-11	5	137785402
cg11444607	-0.00383012	0.000517383	5.09836e-11	2	55509150	PRDXDD1P	TSS1500	N_Shore
cg02123534	0.0095718	0.00129299	5.09858e-11	7	965485	ADAP1	Body	N_Shore
cg26618587	0.00443716	0.000599384	5.09868e-11	5	52282481			N_Shelf
cg16304656	0.0133232	0.00179976	5.10024e-11	7	641337	PRKAR1B;PRKAR1B;PRKAR1B;PRKAR1B;PRKAR1B;PRKAR1B	Body;Body;Body;Body;Body;Body	N_Shelf
cg24505241	0.00626046	0.00084569	5.10045e-11	3	106937732	LINC00882	Body
cg00346266	0.00887324	0.00119864	5.10079e-11	5	74906150			N_Shore
cg04134826	-0.00651693	0.000880344	5.10263e-11	10	134662240
cg26876703	-0.00604569	0.000816687	5.10264e-11	17	48540366	ACSF2	Body
cg08052382	0.00459334	0.000620497	5.10291e-11	11	64835219
cg05323385	0.00834145	0.00112682	5.10329e-11	14	39461692
cg11335335	0.00509078	0.000687698	5.10414e-11	11	637885	DRD4	Body	Island
cg23052948	0.00709441	0.000958377	5.10683e-11	3	176995801
cg14582957	0.00723943	0.000977974	5.10808e-11	9	124517757	DAB2IP;DAB2IP	Body;5'UTR
cg09368875	-0.00535474	0.000723377	5.10931e-11	1	110949563	HBXIP	Body	N_Shore
cg13677307	0.00440313	0.000594828	5.11101e-11	15	45461933	SHF;SHF;SHF;SHF;SHF	3'UTR;Body;Body;Body;Body	S_Shelf
cg14076239	0.00954115	0.00128894	5.11131e-11	13	53712850
cg20537150	0.00499143	0.000674309	5.11258e-11	3	24276287	THRB;THRB;THRB;THRB	5'UTR;5'UTR;5'UTR;5'UTR
cg12688234	0.00750705	0.00101415	5.1126e-11	5	169407439	FAM196B;DOCK2;FAM196B	5'UTR;Body;1stExon
cg17310897	0.00487851	0.000659056	5.11319e-11	11	3147872	OSBPL5;OSBPL5;OSBPL5	Body;Body;Body
cg05595052	-0.00510528	0.000689693	5.11356e-11	10	16251115
cg21042139	-0.00446992	0.000603863	5.11493e-11	17	32683478	CCL13;CCL13	1stExon;5'UTR
cg01939962	0.00423317	0.000571881	5.1151e-11	1	226398034
cg08346555	-0.00555105	0.000749921	5.11537e-11	10	106569521	SORCS3	Body
cg01120308	0.00757612	0.00102351	5.1171e-11	11	85780971	PICALM;PICALM	TSS1500;TSS1500	S_Shore
cg26879431	0.00573448	0.000774712	5.11784e-11	7	66843873
cg07771578	-0.0070508	0.000952546	5.11851e-11	1	8107441
cg08271842	0.00439864	0.00059425	5.11996e-11	15	85427348	SLC28A1;SLC28A1	TSS1500;TSS1500
cg10724255	-0.00619289	0.000836652	5.12007e-11	6	47130754
cg07472196	0.0109465	0.00147886	5.12013e-11	3	99801503	C3orf26;FILIP1L;FILIP1L	Body;5'UTR;5'UTR
cg16015543	-0.00525971	0.000710584	5.12081e-11	12	98605243
cg05235525	-0.00610797	0.000825183	5.12086e-11	14	102687624	WDR20	Body
cg07206053	0.0177864	0.00240295	5.12193e-11	12	72772422	TRHDE	Body
cg07044075	-0.00716324	0.000967757	5.12227e-11	21	44058897
cg10528407	0.00612024	0.00082685	5.12269e-11	6	90695710	BACH2;BACH2	Body;Body
cg24319143	-0.00732659	0.000989831	5.12329e-11	6	312026	DUSP22	Body
cg26400491	-0.00254602	0.00034397	5.12332e-11	8	144891915	SCRIB;SCRIB	Body;Body	Island
cg12160224	0.00441699	0.000596741	5.12336e-11	11	44400219
cg14665366	-0.0122536	0.00165549	5.12423e-11	4	90227740	GPRIN3	5'UTR	N_Shore
cg15271404	-0.00564463	0.000762604	5.12508e-11	20	33125570	DYNLRB1;DYNLRB1;DYNLRB1;DYNLRB1;DYNLRB1;DYNLRB1	Body;Body;Body;Body;Body;Body
cg13110555	-0.00749851	0.00101307	5.12623e-11	4	177016315	WDR17;WDR17	5'UTR;5'UTR
cg03678566	0.00596225	0.000805521	5.12645e-11	11	68106018	LRP5	Body
cg06735127	0.00540743	0.000730565	5.12698e-11	12	124805929			N_Shelf
cg01748193	0.00678622	0.000916848	5.12759e-11	11	64335575	SLC22A11	Body	Island
cg07172701	0.00605014	0.000817403	5.12816e-11	5	79438093	SERINC5	Body
cg26575637	0.00529829	0.000715831	5.12978e-11	12	16760056	LMO3;LMO3	5'UTR;TSS1500
cg04181092	-0.0129084	0.00174406	5.13608e-11	3	19853266
cg21092846	-0.00499227	0.00067451	5.13613e-11	2	163122574
cg23031108	-0.0163107	0.00220377	5.1377e-11	13	78011540
cg22244305	-0.00810272	0.00109478	5.13785e-11	19	33892662	PEPD;PEPD;PEPD	Body;Body;Body	Island
cg08528735	-0.00669219	0.000904196	5.13798e-11	3	184428879	MAGEF1	1stExon	N_Shore
cg15413789	0.00820141	0.00110811	5.13878e-11	5	63793393
cg16218764	-0.0125117	0.0016905	5.13931e-11	15	47043539
cg23286992	-0.00572486	0.000773505	5.13959e-11	1	18861627
cg21607172	0.00744295	0.00100564	5.13986e-11	1	207082479	FAIM3;FAIM3;FAIM3	Body;Body;Body	N_Shore
cg07208898	-0.0074106	0.00100127	5.14013e-11	16	30755787	TMEM265	3'UTR	N_Shelf
cg17580326	-0.00385661	0.000521082	5.14026e-11	8	75544588	MIR2052HG	Body
cg12345814	-0.00712847	0.000963159	5.14094e-11	9	132572181	TOR1B	3'UTR
cg08036799	0.00751732	0.0010157	5.14207e-11	X	45339387
cg14155058	-0.00496317	0.000670602	5.14265e-11	9	134113929
cg12114963	-0.00888857	0.00120099	5.1431e-11	1	228122362	WNT9A	Body
cg01755224	0.00644779	0.000871202	5.14366e-11	X	10586775	MID1;MID1;MID1	5'UTR;5'UTR;5'UTR	N_Shore
cg17024199	0.00393968	0.000532315	5.14367e-11	17	74881747	MGAT5B;MGAT5B	Body;Body	S_Shelf
cg13569342	0.0124766	0.00168579	5.14371e-11	12	44255515	TMEM117	Body
cg24217049	-0.00992548	0.0013411	5.14444e-11	22	29766795	AP1B1;AP1B1;AP1B1	5'UTR;5'UTR;5'UTR
cg26447747	0.00537181	0.000725825	5.14485e-11	19	440907	SHC2	Body	Island
cg26535547	0.00912087	0.0012324	5.1462e-11	17	42151680	G6PC3;G6PC3;G6PC3	Body;Body;Body	S_Shelf
cg08293324	0.00749021	0.00101207	5.14712e-11	15	39872037	THBS1	TSS1500	N_Shore
cg17776774	-0.0103221	0.00139472	5.14738e-11	20	56558441
cg04033732	-0.00444713	0.000600893	5.14765e-11	16	67707096
cg19300502	-0.00798906	0.00107948	5.14831e-11	19	4455863	UBXN6;UBXN6	Body;TSS1500	N_Shore
cg13358186	-0.00558662	0.000754867	5.14929e-11	17	7461775	TNFSF13;TNFSF13;TNFSF13;TNFSF13;TNFSF12-TNFSF13;TNFSF13;TNFSF13	5'UTR;5'UTR;1stExon;1stExon;Body;1stExon;5'UTR	N_Shelf
cg12164136	-0.00852442	0.00115183	5.15099e-11	16	81383841	GAN	Body
cg09433131	-0.0016133	0.000217992	5.15153e-11	8	73480179	KCNB2	Body
cg00790384	-0.0111036	0.00150036	5.15284e-11	6	17884864	KIF13A;KIF13A;KIF13A;KIF13A	Body;Body;Body;Body
cg19985911	-0.00551937	0.000745807	5.15604e-11	12	58209674	AVIL	Body
cg14140599	0.00534669	0.000722474	5.15607e-11	17	79418194	MIR3186;BAHCC1	Body;Body	N_Shore
cg12249517	-0.012124	0.00163826	5.15626e-11	5	35817176
cg21341592	0.00550464	0.00074382	5.15682e-11	12	6438930	TNFRSF1A	Body	Island
cg02261763	-0.020451	0.00276347	5.15767e-11	3	45446006	LARS2	Body
cg00210856	-0.00771515	0.00104252	5.15795e-11	5	158466226	EBF1	Body
cg07661704	0.00951099	0.0012852	5.15966e-11	4	139144433	SLC7A11	Body
cg12708188	0.00632496	0.00085468	5.15968e-11	10	98956712	ARHGAP19-SLIT1	Body	S_Shore
cg08655071	-0.00560086	0.000756835	5.16002e-11	1	209928895	TRAF3IP3	TSS1500
cg21838333	-0.0056385	0.000761925	5.16097e-11	2	31148472	GALNT14;GALNT14;GALNT14;GALNT14	Body;Body;Body;Body
cg19789056	0.00261107	0.000352833	5.16143e-11	17	2302073	MNT	Body	N_Shore
cg16425314	-0.0141479	0.00191182	5.16334e-11	4	97273416
cg24602714	-0.00839822	0.00113486	5.16367e-11	1	81106085	LOC101927412;LOC101927412;LOC101927412	TSS1500;Body;Body
cg24765459	-0.0110025	0.00148678	5.16383e-11	9	130713151	FAM102A;FAM102A	TSS200;Body
cg04214993	-0.00419458	0.000566819	5.164e-11	8	112249126	LINC01609	TSS1500
cg27013943	-0.0178361	0.00241022	5.16448e-11	10	86984403
cg15796536	0.0106668	0.00144144	5.16578e-11	5	140873082	PCDHGA8;PCDHGB5;PCDHGA9;PCDHGB6;PCDHGA10;PCDHGB7;PCDHGA11;PCDHGA11;PCDHGA12;PCDHGC3;PCDHGC3;PCDHGC4;PCDHGC5;PCDHGA1;PCDHGA2;PCDHGA3;PCDHGB1;PCDHGA4;PCDHGB2;PCDHGA5;PCDHGB3;PCDHGA6;PCDHGA7;PCDHGB4	Body;Body;Body;Body;Body;Body;Body;Body;Body;Body;Body;Body;Body;Body;Body;Body;Body;Body;Body;Body;Body;Body;Body;Body	S_Shore
cg22546658	0.00801105	0.00108256	5.16645e-11	12	31158484
cg09926991	-0.00623179	0.00084213	5.1684e-11	12	51256080	TMPRSS12	Body
cg07056537	-0.00752532	0.00101693	5.16841e-11	8	1301450			N_Shore
cg08389554	-0.00863395	0.00116677	5.17171e-11	11	102459682	MMP20	Body
cg13287095	-0.011823	0.00159773	5.17252e-11	12	16109920	DERA;DERA	Body;Body
cg01360804	-0.00513408	0.000693809	5.17292e-11	11	47269539	NR1H3;NR1H3;NR1H3;ACP2;ACP2;ACP2;ACP2;ACP2	TSS1500;TSS1500;TSS1500;Body;Body;Body;Body;5'UTR	N_Shore
cg05001777	-0.0133149	0.00179935	5.17309e-11	1	229406280	RAB4A;RAB4A;RAB4A	TSS1500;TSS1500;TSS1500	N_Shore
cg19606569	-0.00970934	0.0013121	5.17352e-11	4	39029049	TMEM156;TMEM156	Body;Body
cg24609688	-0.00703976	0.000951341	5.17352e-11	9	84179788
cg24550456	0.00594126	0.000802894	5.17393e-11	1	200841944	GPR25	TSS1500	N_Shore
cg00839869	-0.00676427	0.000914116	5.17427e-11	X	51640699	MAGED1;MAGED1;MAGED1	Body;Body;Body	S_Shelf
cg21407354	0.00750296	0.00101394	5.17435e-11	22	45596969	C22orf9;C22orf9;MIR1249	Body;Body;TSS200	N_Shore
cg06586936	0.00778063	0.00105147	5.17459e-11	5	38555871	LIFR-AS1;LIFR-AS1;LIFR;LIFR	TSS1500;TSS1500;5'UTR;5'UTR	N_Shore
cg16759041	0.0074821	0.00101113	5.17546e-11	17	53521675
cg22379697	-0.0133339	0.00180196	5.17844e-11	20	40104506	CHD6	Body
cg09150334	-0.00294048	0.000397383	5.17887e-11	1	46924088
cg14062846	-0.00790393	0.00106816	5.17982e-11	2	231615932	CAB39;CAB39;CAB39	5'UTR;5'UTR;5'UTR
cg16554928	0.00559105	0.000755592	5.18011e-11	22	47303918	TBC1D22A;TBC1D22A;TBC1D22A;TBC1D22A;TBC1D22A	Body;Body;Body;Body;Body
cg15897960	0.00751153	0.00101513	5.18025e-11	21	17065211
cg21997746	-0.00960691	0.00129831	5.18046e-11	6	22718216
cg14497573	0.0055092	0.000744538	5.18182e-11	17	60758767	MRC2	Body	S_Shore
cg15209695	0.00816509	0.00110347	5.18211e-11	14	75614650	TMED10	Body
cg03771374	-0.00378334	0.000511302	5.18335e-11	5	54192307
cg07824800	0.0100436	0.00135735	5.18346e-11	10	69872166	MYPN	5'UTR
cg16172043	0.00437791	0.000591657	5.18367e-11	12	114287646	RBM19;RBM19;RBM19	Body;Body;Body
cg01868745	-0.00468418	0.000633048	5.18379e-11	2	10527515	HPCAL1;HPCAL1;HPCAL1;HPCAL1;HPCAL1	5'UTR;5'UTR;5'UTR;5'UTR;5'UTR
cg22564433	-0.0067402	0.000910913	5.18422e-11	8	49612450
cg04840813	-0.00852784	0.00115251	5.18427e-11	3	196363641			N_Shelf
cg03217115	0.00551096	0.000744788	5.1848e-11	2	118942841			N_Shore
cg22661913	0.00793394	0.00107225	5.18502e-11	1	233009319
cg07156389	0.00661006	0.000893333	5.18595e-11	4	7479912	SORCS2	Body	N_Shelf
cg17437284	0.00623785	0.000843031	5.18617e-11	20	3686412	SIGLEC1	Body
cg18274164	-0.0115062	0.00155507	5.1893e-11	8	105270847
cg10883366	-0.0065875	0.000890312	5.19167e-11	2	192127674	MYO1B;MYO1B;MYO1B	5'UTR;5'UTR;5'UTR
cg18293133	-0.00463073	0.000625853	5.19218e-11	10	131989095			Island
cg11313468	-0.00429335	0.000580259	5.19327e-11	19	41782183	HNRNPUL1;HNRNPUL1	Body;Body
cg06343079	0.00609964	0.000824386	5.1936e-11	21	18091089
cg22012299	0.00705684	0.000953756	5.19405e-11	13	102360643	ITGBL1	Body
cg01400040	-0.0108601	0.00146778	5.19432e-11	15	61091220	RORA	Body
cg19400938	-0.00346003	0.000467638	5.1953e-11	6	33256621	PFDN6;WDR46;WDR46	TSS1500;Body;Body	Island
cg03847020	0.00521647	0.000705029	5.19536e-11	22	43239251	ARFGAP3;ARFGAP3	Body;Body
cg10031651	0.00922214	0.00124642	5.1957e-11	3	46621686	LRRC2;TDGF1	TSS200;Body	S_Shelf
cg05598864	-0.00900448	0.001217	5.19656e-11	22	44464449	PARVB;PARVB;PARVB;PARVB	TSS1500;Body;Body;5'UTR
cg03985478	-0.0134795	0.00182184	5.19841e-11	1	19596472	AKR7L;AKR7L	Body;Body	N_Shelf
cg03974798	0.0054856	0.000741415	5.19848e-11	6	130615021	SAMD3	5'UTR
cg04670874	-0.00790414	0.0010683	5.1986e-11	8	636371	ERICH1	Body	N_Shore
cg18909389	-0.00609637	0.000823968	5.19897e-11	6	31701110	CLIC1	Body	S_Shelf
cg06962918	0.00615485	0.000831873	5.19923e-11	7	18127112			S_Shore
cg08122156	-0.0100018	0.00135183	5.20032e-11	11	7457955	SYT9	Body
cg22392325	0.0110437	0.00149265	5.20179e-11	1	7049418	CAMTA1	Body
cg16299845	0.00865621	0.00116997	5.20239e-11	15	96134201
cg08423857	-0.00654909	0.000885172	5.20245e-11	16	84840454
cg09138865	-0.00540597	0.000730669	5.20259e-11	10	88427435	LDB3;LDB3;LDB3;LDB3;LDB3;LDB3	TSS1500;TSS1500;TSS1500;TSS1500;TSS1500;TSS1500
cg11247522	0.00530039	0.000716401	5.20315e-11	8	99438016	KCNS2	TSS1500	N_Shore
cg07910025	0.00651944	0.000881168	5.20319e-11	14	69205632
cg18222769	0.00598905	0.000809488	5.20476e-11	2	233384589	PRSS56	TSS1500	N_Shelf
cg26466155	-0.00491898	0.000664861	5.20606e-11	1	245399126	KIF26B	Body
cg17965386	0.00842433	0.00113865	5.2065e-11	4	106057079
cg04500239	-0.00489979	0.00066227	5.20695e-11	1	118502178	WDR3;SPAG17	3'UTR;3'UTR
cg08816611	-0.0079708	0.00107737	5.20889e-11	9	116416642
cg21747187	0.00405438	0.000548008	5.20931e-11	5	139251834	NRG2;NRG2;NRG2;NRG2;NRG2	Body;Body;Body;Body;Body
cg07545858	0.0079936	0.00108046	5.20994e-11	16	88482626
cg08464007	-0.0119887	0.00162047	5.21073e-11	22	39729113
cg22264257	-0.0160977	0.00217586	5.21093e-11	4	69536669	UGT2B15	TSS200
cg27021765	0.0120131	0.00162377	5.2115e-11	1	208117992
cg13157426	0.0108107	0.00146127	5.21473e-11	1	198087386
cg11748786	0.00508823	0.00068777	5.21501e-11	20	58030175
cg01837280	-0.0110204	0.00148962	5.21514e-11	11	18549289	TSG101	TSS1500	S_Shore
cg01053766	0.00749332	0.00101288	5.21771e-11	5	10479730
cg04985052	0.011126	0.00150392	5.21859e-11	13	104491932
cg05180951	-0.00376706	0.0005092	5.21886e-11	1	151196528	PIP5K1A;PIP5K1A;PIP5K1A;PIP5K1A	Body;Body;Body;Body
cg06697448	-0.0114409	0.00154649	5.21902e-11	3	8544912	LMCD1	Body	S_Shore
cg08178072	0.00550977	0.000744766	5.21909e-11	2	45164495			N_Shore
cg17859706	-0.00497953	0.000673092	5.21915e-11	1	16735717	SPATA21	Body
cg12738764	0.00501422	0.00067779	5.22135e-11	2	192130613	MYO1B;MYO1B;MYO1B	5'UTR;5'UTR;5'UTR
cg15764723	0.00625687	0.000845764	5.22179e-11	6	38541938	BTBD9;BTBD9;BTBD9;BTBD9	Body;Body;Body;Body
cg03502236	0.00722977	0.000977275	5.2218e-11	11	1074682	MUC2	TSS200
cg24879882	0.00397124	0.000536809	5.22218e-11	7	150863969	GBX1	Body	Island
cg00206125	0.010154	0.00137257	5.22368e-11	11	133942028	JAM3;JAM3	Body;Body	S_Shelf
cg11589885	0.0142504	0.00192631	5.22496e-11	2	3452919	TTC15	Body	S_Shore
cg25683183	0.0103078	0.00139337	5.22559e-11	11	45773533
cg10235683	0.00423803	0.000572884	5.22613e-11	8	142304416
cg09363143	0.013633	0.00184288	5.22696e-11	19	4679182	DPP9-AS1;DPP9	TSS200;Body	S_Shelf
cg06258858	-0.00730805	0.000987885	5.22703e-11	9	115620480	SNX30	Body
cg04149930	-0.00673513	0.000910443	5.22787e-11	16	2340461	ABCA3	Body	S_Shore
cg06735218	-0.00428355	0.000579043	5.22802e-11	11	4664117	OR51E1	TSS1500
cg11986820	0.00750067	0.00101393	5.22891e-11	7	6116978			N_Shelf
cg00583303	-0.00291135	0.000393555	5.22973e-11	5	16617388	FAM134B	TSS1500	Island
cg03072195	-0.00320364	0.000433067	5.22979e-11	17	51900115	KIF2B	TSS200
cg08244485	0.0182555	0.00246777	5.23004e-11	8	107462460	OXR1	Body
cg21613549	0.00577556	0.00078074	5.23036e-11	13	111936071	ARHGEF7;ARHGEF7;ARHGEF7;ARHGEF7;ARHGEF7	Body;Body;Body;Body;Body	S_Shore
cg13733390	-0.011266	0.00152295	5.23129e-11	5	56731840
cg18024479	0.00621782	0.000840532	5.23187e-11	7	93519220	TFPI2	Body	N_Shore
cg02119840	0.00341083	0.000461089	5.23586e-11	7	150020900	ACTR3C;LRRC61;LRRC61	TSS200;5'UTR;5'UTR	S_Shore
cg00069417	0.00997481	0.00134844	5.23642e-11	16	87874279	SLC7A5	Body
cg18352555	-0.00617754	0.00083512	5.23915e-11	10	104153568	NFKB2;NFKB2	TSS1500;TSS1500	N_Shore
cg26841048	0.00968657	0.0013095	5.23941e-11	17	46622454	HOXB2	TSS200	S_Shore
cg15128842	-0.00627491	0.000848284	5.23946e-11	7	134639277	CALD1;CALD1;CALD1;CALD1;CALD1	Body;Body;Body;Body;Body
cg05232081	0.00463442	0.000626519	5.24164e-11	2	10567526	HPCAL1;HPCAL1	3'UTR;3'UTR	S_Shore
cg09759637	0.00706713	0.000955394	5.24165e-11	2	11636201
cg00520406	-0.00958574	0.00129588	5.24191e-11	6	3623902
cg13567386	-0.00306297	0.000414079	5.24199e-11	1	93913447	FNBP1L;FNBP1L;FNBP1L	TSS1500;TSS1500;TSS1500	N_Shore
cg16145995	0.00409061	0.000553004	5.24233e-11	20	6105524	FERMT1	TSS1500	S_Shore
cg08232716	-0.00996846	0.00134763	5.24356e-11	19	45140434
cg07470207	-0.00824686	0.00111489	5.24378e-11	8	132828746
cg10317815	-0.0120482	0.00162879	5.24383e-11	11	116232372
cg01964004	0.00529556	0.000715914	5.24567e-11	2	74196572	DGUOK-AS1;DGUOK-AS1	Body;Body
cg26479099	0.0117279	0.00158551	5.24588e-11	10	90712948	ACTA2;ACTA2	TSS1500;5'UTR
cg02973961	0.0127427	0.00172271	5.24623e-11	16	65152965	CDH11	5'UTR	N_Shore
cg12109797	-0.0133792	0.00180876	5.24698e-11	8	86414553
cg25013235	-0.00747823	0.001011	5.24769e-11	10	7635189	ITIH5;ITIH5;ITIH5	Body;Body;Body
cg19787883	-0.00897232	0.001213	5.24864e-11	16	15943239	MYH11;MYH11;MYH11;MYH11	5'UTR;5'UTR;5'UTR;5'UTR
cg24288996	-0.0052996	0.000716475	5.24992e-11	1	150980549	FAM63A;PRUNE;PRUNE;PRUNE;PRUNE;PRUNE;PRUNE;PRUNE;PRUNE;FAM63A;FAM63A;FAM63A;FAM63A	5'UTR;TSS1500;TSS1500;TSS1500;TSS1500;TSS1500;TSS1500;TSS1500;TSS1500;TSS1500;TSS1500;TSS1500;5'UTR	N_Shore
cg07992659	-0.00554911	0.000750219	5.25269e-11	7	33961367	BMPER	Body
cg24186459	0.00729261	0.000985936	5.25323e-11	3	181459418
cg18378267	0.00717971	0.000970673	5.25332e-11	12	116716358	MED13L	TSS1500
cg18732238	0.00957556	0.00129459	5.2537e-11	9	118850119
cg12738913	-0.00510505	0.000690195	5.2557e-11	2	1054860	SNTG2	Body	S_Shelf
cg19018109	-0.00804649	0.00108788	5.25611e-11	18	70928731	LOC400655	Body
cg02160083	-0.00661396	0.0008942	5.25619e-11	2	49089947
cg00318476	0.00611396	0.000826601	5.25633e-11	8	11151053	MTMR9	Body
cg22307663	-0.00922658	0.00124743	5.25729e-11	12	62916317	MON2;MON2;MON2;MON2;MON2	Body;Body;Body;Body;Body
cg17334359	0.0124264	0.00168005	5.25772e-11	5	162929830	MAT2B	TSS1500	N_Shelf
cg05482066	-0.0178865	0.00241825	5.25805e-11	8	2106183
cg25444428	0.00705105	0.000953304	5.25828e-11	1	2004977	PRKCZ;PRKCZ;PRKCZ	TSS1500;TSS200;Body	N_Shore
cg25867650	-0.00262652	0.000355107	5.25867e-11	15	75743273	SIN3A;SIN3A;SIN3A	5'UTR;5'UTR;5'UTR	Island
cg05894494	-0.0095198	0.00128708	5.2588e-11	2	208123082
cg04905829	0.00431717	0.000583685	5.25897e-11	12	58160911	CYP27B1;CYP27B1	5'UTR;1stExon	S_Shore
cg14384093	-0.00890503	0.00120398	5.26019e-11	9	111878565	C9orf5	Body	N_Shelf
cg16734875	0.0103839	0.00140392	5.26032e-11	1	24678010	GRHL3;GRHL3;GRHL3	Body;Body;Body
cg11651961	-0.00438132	0.000592364	5.26076e-11	2	54197711	PSME4	1stExon	N_Shore
cg01873734	0.0120496	0.00162914	5.26137e-11	6	15067182
cg12210223	-0.00958261	0.00129559	5.26151e-11	X	40986849	USP9X;USP9X	Body;Body
cg21581456	-0.00402804	0.000544601	5.26156e-11	2	101340293
cg24304425	-0.00578856	0.00078263	5.26159e-11	19	840985	PRTN3;PRTN3	1stExon;5'UTR	N_Shelf
cg03169390	0.00749007	0.00101268	5.26163e-11	11	8606180	STK33;STK33;STK33;STK33	5'UTR;5'UTR;5'UTR;5'UTR
cg17648681	-0.0095109	0.0012859	5.26232e-11	15	90126155	TICRR;TICRR	Body;Body
cg19940926	-0.00495201	0.000669529	5.2625e-11	1	176715253	PAPPA2	Body
cg09214323	0.00463087	0.00062611	5.26289e-11	1	10358622	RNU6-2;KIF1B;KIF1B	TSS1500;Body;Body
cg04486536	-0.00543402	0.000734704	5.26393e-11	5	169572695
cg00917847	-0.00872748	0.00117999	5.26403e-11	14	95047591	SERPINA5	TSS200
cg18827572	-0.00540876	0.00073129	5.26417e-11	20	60243914	CDH4;CDH4;CDH4	Body;Body;5'UTR
cg00155777	0.0117552	0.00158936	5.26452e-11	9	89737999
cg12489709	0.00388233	0.00052491	5.26477e-11	18	54434153	WDR7;WDR7	Body;Body
cg12033909	-0.00286044	0.000386746	5.26514e-11	17	39797940
cg24013351	0.00637008	0.000861275	5.2664e-11	14	37670820	MIPOL1	5'UTR	S_Shelf
cg11409081	-0.00750937	0.00101532	5.26684e-11	6	36568488	SFRS3	Body
cg08750439	-0.0139915	0.00189175	5.267e-11	11	128321880			Island
cg18954339	-0.00312026	0.000421881	5.26734e-11	14	105780420	PACS2;PACS2	TSS1500;TSS1500	Island
cg26717066	0.0049839	0.000673866	5.26981e-11	5	132581310	FSTL4	Body
cg16886395	-0.00431546	0.000583488	5.27002e-11	7	144363836	TPK1;TPK1	Body;Body
cg07570687	-0.00865227	0.00116986	5.2701e-11	10	102243282	WNT8B	3'UTR	S_Shore
cg11422851	0.0131212	0.00177411	5.27118e-11	8	38508140			N_Shore
cg18589573	0.0139243	0.0018827	5.27119e-11	12	8607614	CLEC6A	TSS1500
cg23030026	0.0028428	0.000384375	5.27144e-11	8	74418501	STAU2;STAU2;STAU2;STAU2	Body;Body;Body;Body
cg04551579	-0.00453701	0.000613449	5.27163e-11	5	148057435
cg16131272	-0.00963572	0.00130286	5.27378e-11	8	58201111
cg13422823	-0.00499598	0.000675516	5.2742e-11	19	2107366	AP3D1;AP3D1	Body;Body
cg05691956	-0.00404755	0.000547279	5.27494e-11	12	78236266	NAV3;NAV3	Body;Body
cg10798267	-0.00622608	0.000841852	5.27684e-11	2	240461061
cg19852921	0.0080602	0.00108985	5.27758e-11	6	144074925	PHACTR2;PHACTR2;PHACTR2;PHACTR2	Body;Body;Body;Body
cg18875698	0.00406265	0.000549336	5.28013e-11	10	123257983	FGFR2;FGFR2;FGFR2;FGFR2;FGFR2;FGFR2;FGFR2;FGFR2;FGFR2;FGFR2;FGFR2	Body;Body;Body;Body;Body;Body;Body;Body;Body;Body;Body
cg27470827	-0.0106681	0.00144251	5.28026e-11	7	82066996	CACNA2D1	Body
cg01591487	0.00707051	0.000956051	5.28081e-11	7	151298634	PRKAG2;PRKAG2;PRKAG2	Body;Body;Body	N_Shore
cg25817111	-0.012482	0.00168779	5.28146e-11	2	212232130
cg16231608	-0.00566113	0.000765482	5.28161e-11	12	125817794	TMEM132B	Body	S_Shore
cg20821424	-0.00767188	0.00103737	5.2817e-11	1	117754304	VTCN1	TSS1500
cg20069090	0.0049412	0.000668139	5.28254e-11	13	28240007	POLR1D	Body
cg18542735	-0.00553866	0.000748929	5.28336e-11	2	9911150
cg14741870	-0.00458215	0.000619595	5.28466e-11	6	30174091	TRIM26	5'UTR
cg21820373	-0.00314342	0.000425055	5.28628e-11	1	171614104	MYOC	Body
cg04478875	0.00640864	0.00086658	5.28636e-11	5	142023774	FGF1;FGF1;FGF1;FGF1;FGF1;FGF1	5'UTR;5'UTR;5'UTR;5'UTR;Body;Body
cg20497631	0.00473507	0.00064028	5.28667e-11	8	8647440	MFHAS1	Body
cg11495544	-0.00210528	0.000284678	5.28693e-11	17	73402155	GRB2;GRB2	TSS1500;TSS1500	S_Shore
cg04078644	0.00535164	0.000723657	5.28758e-11	3	155458975			N_Shelf
cg02300466	-0.0124462	0.00168299	5.28759e-11	3	15285484	CAPN7	Body
cg10571650	0.00982912	0.00132911	5.28816e-11	7	138143748	TRIM24;TRIM24	TSS1500;TSS1500	N_Shore
cg10262997	-0.00606766	0.000820482	5.28851e-11	11	18654886	SPTY2D1	Body	N_Shore
cg19985724	-0.00764709	0.00103406	5.28859e-11	4	47701088	CORIN;CORIN;CORIN	Body;Body;Body
cg25795716	0.005015	0.00067814	5.28869e-11	1	85412002	MCOLN2	Body
cg08794763	0.00729704	0.000986724	5.28882e-11	19	2977843	TLE6;TLE6	5'UTR;5'UTR	S_Shore
cg20998771	0.00508823	0.000688044	5.28909e-11	6	164174594
cg09669411	-0.00623015	0.000842464	5.29059e-11	16	4901503	UBN1;UBN1	5'UTR;TSS1500	S_Shelf
cg01078582	0.0100585	0.00136015	5.2918e-11	21	42212601	DSCAM	Body	N_Shore
cg01314670	-0.0080573	0.00108955	5.29195e-11	2	190382128
cg15690037	0.0028241	0.000381889	5.29211e-11	16	67464093	HSD11B2	TSS1500	N_Shore
cg22847375	-0.00997205	0.00134848	5.29362e-11	5	94052314	MCTP1;MCTP1;MCTP1	Body;Body;Body
cg00092821	0.00534838	0.000723246	5.29544e-11	6	46047619	CLIC5	1stExon
cg00077044	-0.00896333	0.00121209	5.29608e-11	10	130432315
cg01240052	-0.00516865	0.000698953	5.29839e-11	15	44062468	PDIA3	Body
cg05195750	-0.0029957	0.000405107	5.29907e-11	11	31531557	ELP4;IMMP1L	Body;TSS1500	S_Shore
cg22245446	0.00927548	0.00125434	5.30159e-11	2	218316451	DIRC3	Body
cg20675262	0.0131054	0.00177228	5.30308e-11	1	172874951
cg23939846	-0.00427894	0.000578656	5.30406e-11	6	3585854
cg07722995	-0.00764545	0.00103392	5.30467e-11	22	47013855			N_Shore
cg02159157	-0.00497687	0.000673043	5.30502e-11	11	32365507
cg06407371	-0.00707555	0.000956863	5.30656e-11	16	85074868	KIAA0513	5'UTR
cg03948181	-0.00713711	0.000965191	5.30696e-11	X	39845164
cg06404491	-0.00908099	0.00122808	5.30862e-11	2	236666097	AGAP1;AGAP1;AGAP1	Body;Body;Body
cg16442638	0.0139611	0.00188806	5.30879e-11	2	120989893
cg17413625	0.00511677	0.000691981	5.3102e-11	9	136402263	ADAMTSL2;ADAMTSL2	Body;Body	S_Shore
cg26666538	0.0110232	0.00149076	5.31082e-11	2	115021229
cg04472664	-0.0100583	0.00136028	5.31169e-11	X	30668276			N_Shelf
cg06742800	-0.00392977	0.000531459	5.31212e-11	2	27255708	TMEM214;TMEM214	TSS200;TSS200	Island
cg09461728	-0.00838388	0.00113383	5.31262e-11	19	33463351	C19orf40;CCDC123	5'UTR;TSS1500	S_Shore
cg22242148	0.00486059	0.000657344	5.31276e-11	15	74215283			N_Shelf
cg06782090	0.00371967	0.000503048	5.31301e-11	17	77787880			Island
cg27004481	-0.0139531	0.00188702	5.31384e-11	4	95374952	PDLIM5;PDLIM5;PDLIM5;PDLIM5;PDLIM5;PDLIM5;PDLIM5;PDLIM5;PDLIM5;PDLIM5	5'UTR;5'UTR;5'UTR;5'UTR;5'UTR;5'UTR;5'UTR;Body;5'UTR;5'UTR	S_Shore
cg18336674	0.00357215	0.0004831	5.31409e-11	5	170735264	TLX3	TSS1500	Island
cg10099572	0.00568018	0.000768194	5.31503e-11	14	52866122
cg09874135	-0.00627091	0.00084809	5.316e-11	1	203735629	LAX1;LAX1	Body;Body
cg10815745	0.0108117	0.00146221	5.31797e-11	15	78374622	MIR5003	TSS1500
cg26182254	-0.00328619	0.000444438	5.31921e-11	15	57210406	LOC145783;TCF12;TCF12;TCF12;TCF12	Body;TSS1500;TSS1500;TSS1500;TSS1500	Island
cg04370442	0.00502249	0.000679273	5.3221e-11	16	58019866	TEPP;TEPP	Body;Body	Island
cg07938642	-0.00417838	0.000565112	5.32269e-11	19	18338579	PDE4C;PDE4C	TSS1500;Body	S_Shore
cg06485706	-0.0105062	0.00142093	5.3228e-11	16	28996270	LAT;LAT;LAT;LAT	Body;TSS200;TSS200;TSS200
cg10974219	-0.00841627	0.00113827	5.32282e-11	17	12669028	MYOCD;MYOCD	3'UTR;3'UTR
cg05074739	0.00554856	0.000750427	5.3234e-11	16	618794	NHLRC4;NHLRC4;PIGQ;PIGQ	3'UTR;3'UTR;TSS1500;TSS1500	N_Shore
cg22971720	0.00768443	0.0010393	5.32419e-11	14	103015028			S_Shelf
cg08062049	-0.00519488	0.000702598	5.32474e-11	2	121427380
cg19735250	0.0141325	0.00191143	5.32776e-11	17	43318610	FMNL1	Body	Island
cg00123906	0.00535288	0.00072398	5.32784e-11	8	143818127	C8orf55	3'UTR	N_Shelf
cg13067891	-0.0092268	0.00124793	5.32814e-11	1	14887886
cg13468318	-0.00672152	0.000909092	5.32845e-11	9	133874121
cg21213919	0.00700223	0.000947062	5.32906e-11	10	64618270
cg09753377	0.00496138	0.000671035	5.32939e-11	4	83932607	LIN54;LIN54;LIN54;LIN54;LIN54;LIN54;LIN54	TSS1500;TSS1500;TSS1500;TSS1500;TSS1500;TSS1500;5'UTR	S_Shore
cg07965822	0.0133156	0.00180096	5.33035e-11	9	101610575	GALNT12	Body
cg09222507	-0.0160388	0.00216929	5.3317e-11	10	75106349	CFAP70	Body
cg10851350	-0.00423568	0.000572891	5.33202e-11	6	31600597	BAT2	Body	S_Shore
cg25269373	0.0040676	0.000550159	5.33252e-11	16	424953	TMEM8A	Body	S_Shore
cg02726883	-0.00325657	0.000440464	5.33282e-11	17	29421732	NF1;NF1;NF1	TSS1500;TSS1500;TSS1500	Island
cg12234423	0.00850089	0.00114979	5.33365e-11	19	19053378	HOMER3	TSS1500	S_Shore
cg17590468	0.00688226	0.000930864	5.33499e-11	22	30178574
cg25098478	-0.00442183	0.000598083	5.33693e-11	1	27464538	SLC9A1	Body
cg00237191	-0.0089486	0.00121036	5.33708e-11	19	11574425	ELAVL3;ELAVL3	Body;Body
cg23443166	-0.0080718	0.00109178	5.33903e-11	4	124337377
cg04981993	-0.00386748	0.000523113	5.34024e-11	15	44084006	SERF2;SERF2;SERF2;SERF2;SERF2-C15ORF63;SERF2;SERF2	TSS1500;TSS200;TSS200;TSS200;TSS200;TSS200;5'UTR	N_Shore
cg19646165	-0.00704623	0.000953071	5.34073e-11	17	7144367	GABARAP	Body	N_Shore
cg07067950	0.00476941	0.000645111	5.34143e-11	16	212464			N_Shore
cg09616053	-0.00494035	0.000668238	5.34263e-11	16	2256512	MLST8	Body	S_Shore
cg16787868	-0.013521	0.00182888	5.34381e-11	8	31534422	NRG1	Body
cg03059420	0.00288339	0.000390014	5.34418e-11	6	30923241			Island
cg15418831	-0.00697295	0.000943191	5.34698e-11	2	238814005	RAMP1;RAMP1	Body;Body
cg13283282	-0.00436387	0.000590278	5.3479e-11	17	48436194	XYLT2;XYLT2	Body;Body
cg10761987	0.00701113	0.000948361	5.34845e-11	10	61935125	ANK3;ANK3;ANK3	Body;Body;Body
cg18090643	0.0036149	0.000488972	5.3488e-11	2	120000625	STEAP3;STEAP3;STEAP3	5'UTR;5'UTR;Body
cg08159594	0.00487525	0.000659454	5.34907e-11	7	102790168	NAPEPLD;NAPEPLD	TSS1500;TSS1500	S_Shore
cg19951297	0.0126602	0.0017125	5.34976e-11	5	138441071	SIL1;SIL1	Body;Body
cg11615029	-0.00262235	0.000354716	5.3501e-11	17	48263189	COL1A1	Body
cg15367799	-0.00761845	0.00103054	5.35291e-11	1	228231311	WNT3A	Body
cg06700061	0.00552281	0.000747062	5.35297e-11	6	126134218	NCOA7;NCOA7	5'UTR;5'UTR
cg09801339	-0.00965992	0.0013067	5.3549e-11	14	72985417	RGS6;RGS6;RGS6;RGS6;RGS6;RGS6;RGS6;RGS6;RGS6;RGS6	Body;Body;Body;Body;Body;Body;Body;Body;Body;Body
cg03051146	-0.00671811	0.00090876	5.35552e-11	2	461270
cg21289689	-0.0146518	0.00198195	5.35555e-11	8	11181645	MTMR9	3'UTR
cg03811952	0.0113805	0.00153945	5.35669e-11	12	111079504	TCTN1;TCTN1;TCTN1;TCTN1;TCTN1	Body;Body;Body;Body;Body
cg14058077	0.00853391	0.00115441	5.35891e-11	7	110831063	IMMP2L;IMMP2L	Body;Body
cg26262955	-0.0065812	0.000890257	5.35908e-11	16	55903061	CES5A;CES5A;CES5A	Body;Body;Body
cg08071141	-0.0114306	0.00154626	5.36006e-11	11	95902077	MAML2	Body
cg12299026	-0.00430865	0.000582847	5.36038e-11	11	67195829	RPS6KB2	TSS200	Island
cg06359375	-0.0136672	0.00184883	5.36144e-11	22	26875804	HPS4;HPS4;HPS4;HPS4	TSS200;TSS200;Body;Body	N_Shelf
cg20675009	-0.0163461	0.00221121	5.36147e-11	2	49255400	FSHR;FSHR	Body;Body
cg23691090	-0.0132857	0.00179722	5.36207e-11	22	46449981	C22orf26;C22orf26;LOC150381	1stExon;5'UTR;Body	Island
cg12921799	-0.00435656	0.000589342	5.36474e-11	21	33100923	SFRS15;SFRS15;SFRS15	Body;Body;Body	N_Shelf
cg05442799	0.00390302	0.00052799	5.36559e-11	15	68094856	MAP2K5;MAP2K5;MAP2K5	Body;Body;Body
cg05035603	-0.0105676	0.00142956	5.36621e-11	2	65536956			N_Shelf
cg21947254	-0.0108792	0.00147172	5.36681e-11	18	57757389
cg09207114	0.00492693	0.000666507	5.36694e-11	14	56025627
cg10708851	0.0053421	0.000722672	5.36731e-11	5	112772189	TSSK1B;MCC	TSS1500;Body
cg18451373	0.0119778	0.00162034	5.36812e-11	3	189755966	P3H2;P3H2	Body;5'UTR
cg17055143	0.00697839	0.000944035	5.36884e-11	3	194750373
cg09624824	-0.0103409	0.00139893	5.37178e-11	10	121327657
cg04012658	-0.00610603	0.000826045	5.37414e-11	16	9742516
cg22931809	0.00768209	0.00103926	5.37466e-11	11	128642503	FLI1;FLI1;FLI1;FLI1	Body;Body;Body;Body
cg26077099	0.00860712	0.0011644	5.37471e-11	17	69826617
cg19061690	0.00687677	0.000930329	5.37731e-11	17	46080304
cg01709414	-0.00193985	0.000262437	5.37934e-11	7	12727220	ARL4A;ARL4A;ARL4A;ARL4A	5'UTR;5'UTR;1stExon;5'UTR	Island
cg10567463	-0.00926757	0.0012538	5.38177e-11	5	40490647
cg23173248	-0.00483153	0.000653655	5.3823e-11	10	112620732
cg26084259	0.00729483	0.000986912	5.38234e-11	12	33036765	PKP2;PKP2	Body;Body
cg15728692	0.00760815	0.00102931	5.38319e-11	22	51135736	SHANK3	Body	Island
cg06721294	-0.00656139	0.000887702	5.38576e-11	10	65588934
cg01924604	-0.00890844	0.00120524	5.38609e-11	5	135205356	SLC25A48	Body
cg06329491	0.0052665	0.000712518	5.38655e-11	17	49031751
cg06685876	-0.00534673	0.000723376	5.38793e-11	21	47170388			S_Shelf
cg26919176	-0.00670529	0.000907185	5.3887e-11	4	6469852	PPP2R2C;PPP2R2C;PPP2R2C	Body;Body;Body	N_Shelf
cg24400974	-0.0124895	0.00168975	5.38908e-11	2	43467179	THADA;THADA;THADA	Body;Body;Body
cg05806250	0.00967181	0.00130854	5.3895e-11	X	85159211	MIR361;CHM	TSS1500;Body
cg13692456	-0.00508516	0.000687994	5.38967e-11	9	99639590			Island
cg09074929	0.00428487	0.00057972	5.39016e-11	1	161713416
cg13587796	-0.00905615	0.00122526	5.39165e-11	6	9398457			N_Shore
cg16209643	-0.00589744	0.000797901	5.39199e-11	1	235029662
cg07019599	-0.00910067	0.00123129	5.39201e-11	17	34207481	CCL5;CCL5	TSS200;TSS200
cg15135999	-0.00271163	0.000366875	5.3929e-11	3	142297224	ATR	Body	Island
cg25554104	0.00836837	0.00113222	5.39366e-11	22	33504310
cg02839034	0.00684559	0.000926192	5.39408e-11	8	68140432	ARFGEF1	Body
cg12934558	0.00977722	0.00132284	5.39439e-11	13	113677892	MCF2L;MCF2L	Body;Body	S_Shore
cg04693742	0.010635	0.00143889	5.39469e-11	X	114873888	PLS3;PLS3;PLS3;PLS3;PLS3	Body;Body;Body;Body;Body
cg03781837	-0.00878761	0.00118895	5.39476e-11	3	42861026	ACKR2	5'UTR
cg01800297	0.00462988	0.000626414	5.39477e-11	5	113394591			S_Shelf
cg07419795	-0.00864915	0.00117022	5.39522e-11	4	20195367
cg26604148	-0.00463798	0.000627515	5.39619e-11	13	25034271	PARP4;PARP4	ExonBnd;Body
cg26677612	-0.00355739	0.000481313	5.39705e-11	5	87195721
cg23750684	0.0086436	0.00116948	5.39778e-11	2	228735680	DAW1	TSS1500	N_Shore
cg07755794	0.00368666	0.000498809	5.39899e-11	22	40579459	TNRC6B;TNRC6B;TNRC6B	Body;Body;Body
cg13661129	0.00534708	0.000723467	5.39913e-11	9	127269876	NR5A1	TSS200	S_Shelf
cg19697514	-0.0146308	0.00197958	5.40028e-11	2	216605400	LINC00607	Body
cg17330093	0.00874063	0.00118263	5.40145e-11	6	79380538
cg13636533	-0.0119094	0.00161138	5.4018e-11	2	204319218	RAPH1;RAPH1	Body;Body
cg11006377	-0.00680797	0.000921143	5.40235e-11	8	9689329
cg00560831	0.00725475	0.000981596	5.40278e-11	X	38084656
cg05644767	-0.00635872	0.000860365	5.40422e-11	16	31366118	ITGAX	TSS1500
cg25792507	0.00470267	0.0006363	5.4062e-11	15	29904107
cg18840330	-0.00806873	0.00109176	5.4076e-11	2	224467340	SCG2	TSS200
cg11617241	-0.00775375	0.00104914	5.40832e-11	9	126891003
cg07569918	0.00710722	0.000961665	5.40876e-11	1	212002970	LPGAT1	5'UTR	N_Shore
cg26885250	-0.0131506	0.00177939	5.40944e-11	16	11784060	TXNDC11;TXNDC11	Body;Body
cg08450323	-0.0114233	0.00154569	5.41137e-11	4	23369970	MIR548AJ2	Body
cg01874808	0.0166686	0.00225543	5.41157e-11	5	150074466	RBM22	Body
cg11759557	-0.00623068	0.000843078	5.41253e-11	2	1717748	PXDN	Body
cg02521395	-0.00654381	0.000885451	5.41335e-11	11	70925930	SHANK2	5'UTR
cg08352920	-0.00873651	0.00118217	5.41668e-11	6	114466051
cg27228295	0.00468992	0.000634618	5.41905e-11	7	92429703	CDK6;CDK6	Body;Body
cg19790361	0.00489377	0.000662206	5.42049e-11	6	80146663
cg06817614	-0.00904026	0.0012233	5.42095e-11	11	94037778	IZUMO1R	TSS1500
cg06132862	-0.00604244	0.000817644	5.42136e-11	10	128152075	C10orf90	Body
cg23507521	-0.00930282	0.00125883	5.4214e-11	18	3246932	MYL12A;MYL12A;MYL12A	TSS1500;TSS1500;TSS1500	N_Shore
cg07424568	-0.00443385	0.000599976	5.42155e-11	20	31803750	BPIFA3;BPIFA3	TSS1500;TSS1500
cg24832457	0.00726835	0.000983533	5.42185e-11	15	65166448
cg08451817	0.00546696	0.000739774	5.42188e-11	9	72660665	MAMDC2;MAMDC2	Body;Body	S_Shore
cg08001559	-0.00820138	0.00110979	5.42206e-11	14	52326905	GNG2	TSS200
cg04948438	0.0051167	0.000692386	5.42407e-11	10	99301906	UBTD1	Body
cg12220703	0.0021216	0.000287093	5.42423e-11	11	117389445	DSCAML1	Body	Island
cg10745637	-0.012602	0.00170532	5.42742e-11	4	87858497	AFF1	5'UTR	S_Shore
cg12278739	-0.00525301	0.000710843	5.42754e-11	11	68795647
cg11644454	-0.00431649	0.000584116	5.42839e-11	1	172417035	C1orf105	Body	S_Shelf
cg05930438	-0.0160674	0.00217427	5.42876e-11	14	74770281	ABCD4;ABCD4	TSS1500;TSS1500	S_Shore
cg20443018	-0.00645426	0.000873404	5.42878e-11	6	110796274	SLC22A16	Body	N_Shore
cg11340672	-0.00576725	0.000780438	5.42909e-11	8	127832509
cg07837209	0.00706059	0.000955461	5.42999e-11	13	79184101			S_Shore
cg13515605	-0.00239749	0.000324439	5.43188e-11	3	32544567	CMTM6	TSS200	S_Shore
cg14583552	0.0059578	0.000806248	5.43512e-11	21	45170145	PDXK	Body
cg10981275	-0.00286026	0.000387071	5.43633e-11	2	3381760	TSSC1	TSS200	Island
cg18203764	0.00933964	0.00126391	5.43655e-11	6	116718053	DSE;DSE	5'UTR;5'UTR
cg07873779	0.00438787	0.000593807	5.43871e-11	7	73788420	CLIP2;CLIP2	Body;Body	N_Shore
cg08722395	-0.0125637	0.00170024	5.43973e-11	2	144692640			N_Shelf
cg10454315	0.00425619	0.000575989	5.43987e-11	4	152638050	GATB	Body
cg06637716	0.00492945	0.000667109	5.44187e-11	1	231343502	TRIM67;TRIM67	Body;Body
cg16781855	0.0060832	0.000823248	5.44189e-11	3	193722223	LOC647323	TSS1500	S_Shore
cg20718178	0.00618409	0.000836907	5.44324e-11	17	48710504			N_Shore
cg13328862	0.00826038	0.0011179	5.44376e-11	4	42455780	ATP8A1;ATP8A1	Body;Body
cg01608315	-0.00397348	0.000537749	5.44635e-11	19	739936	PALM;PALM	Body;Body	N_Shore
cg23615903	-0.00362653	0.000490795	5.44637e-11	11	117880644
cg02454526	-0.00950303	0.0012861	5.44754e-11	7	101232286
cg25605888	-0.0112083	0.00151689	5.44869e-11	12	120967936	COQ5	TSS1500	S_Shore
cg02571311	-0.00820164	0.00111	5.45222e-11	15	99813283	LRRC28;LRRC28	Body;Body
cg07824172	0.00534719	0.000723687	5.45367e-11	4	104641548	TACR3	TSS1500	S_Shore
cg14041094	0.00557181	0.000754087	5.4538e-11	14	89148974	EML5	Body
cg05203855	-0.00432152	0.000584882	5.45646e-11	19	7994445	TIMM44	Body	N_Shelf
cg18889453	-0.0125061	0.00169259	5.45697e-11	3	46398705	CCR2;CCR2	5'UTR;5'UTR
cg16880483	0.00644846	0.000872754	5.45847e-11	9	135725675	AK8	Body
cg20075442	-0.00949907	0.00128564	5.45897e-11	21	43706240	ABCG1;ABCG1;ABCG1;ABCG1;ABCG1;ABCG1	Body;Body;Body;Body;Body;Body
cg03689448	0.00950841	0.00128692	5.46207e-11	1	120596858	NOTCH2;NOTCH2	Body;Body
cg06995869	0.00401753	0.000543755	5.46215e-11	11	128712697	KCNJ1;KCNJ1;KCNJ1;KCNJ1;KCNJ1	5'UTR;5'UTR;5'UTR;TSS1500;5'UTR
cg20936011	-0.00759593	0.00102808	5.46259e-11	9	1267762
cg16525439	-0.00470338	0.000636587	5.46397e-11	6	36178908	BRPF3	Body
cg09604788	-0.0174907	0.00236732	5.46428e-11	15	39566597
cg06287395	-0.0049785	0.000673831	5.46591e-11	16	89557956	ANKRD11	TSS1500	S_Shore
cg18764544	-0.0107067	0.00144913	5.46681e-11	1	54803684	SSBP3;SSBP3;SSBP3	Body;Body;Body
cg22871110	-0.00613568	0.00083046	5.46732e-11	2	23011857
cg25388500	0.011049	0.00149549	5.46843e-11	3	153830220	ARHGEF26-AS1	Body
cg23517999	0.00803485	0.00108752	5.46885e-11	2	202814523
cg25736755	0.00978939	0.00132502	5.47243e-11	7	88387188	ZNF804B	TSS1500	N_Shore
cg13336641	-0.00453601	0.000613963	5.47261e-11	1	1720449	GNB1;GNB1;GNB1	Body;Body;Body
cg15076259	-0.00712343	0.000964178	5.47275e-11	1	201399828
cg23851027	0.00714292	0.000966819	5.47355e-11	19	51857538	ETFB;ETFB	1stExon;Body
cg15656893	0.00507364	0.000686738	5.47417e-11	2	606114
cg27199019	0.00459429	0.000621856	5.47439e-11	22	19494608	CDC45;CDC45;CDC45	Body;Body;Body
cg25007000	-0.0070631	0.00095602	5.47447e-11	2	161407869
cg08290076	0.00307238	0.000415864	5.47625e-11	11	110581434	ARHGAP20	Body	N_Shore
cg17076443	-0.00847457	0.00114708	5.47661e-11	6	112115190	FYN	5'UTR
cg04797098	0.00597237	0.000808395	5.47675e-11	6	33180132	RING1	Body	N_Shore
cg09417011	0.0059509	0.000805489	5.47681e-11	1	54842404	SSBP3;SSBP3;SSBP3	Body;Body;Body
cg11471442	0.00750186	0.00101542	5.47693e-11	1	20501246	PLA2G2C	Body
cg27218274	-0.014427	0.00195278	5.47715e-11	8	102141632			S_Shelf
cg17777683	-0.00909055	0.00123046	5.47767e-11	2	201986522	CFLAR;CFLAR;CFLAR	5'UTR;5'UTR;5'UTR	S_Shelf
cg20191725	0.00289624	0.000392026	5.47805e-11	11	117454143	DSCAML1	Body
cg00254441	-0.00577449	0.000781618	5.4788e-11	1	41414272
cg18031089	0.00635227	0.000859828	5.47932e-11	1	31258600
cg02616906	-0.00934142	0.00126444	5.48057e-11	16	71265770	HYDIN;HYDIN	TSS1500;TSS1500	S_Shore
cg21945992	-0.00288089	0.000389952	5.4807e-11	3	48956913	ARIH2;C3orf71	5'UTR;TSS200	Island
cg08051678	-0.0126986	0.00171887	5.48096e-11	6	154570975	IPCEF1;IPCEF1;IPCEF1	Body;Body;Body
cg01136458	-0.00810775	0.00109746	5.48265e-11	8	4853275	CSMD1	TSS1500	S_Shore
cg09032281	-0.00971625	0.00131519	5.48308e-11	1	1067397
cg23716141	0.0074877	0.00101354	5.48375e-11	17	75360477	SEPT9;SEPT9;SEPT9	5'UTR;Body;Body
cg07483366	-0.00353428	0.000478404	5.48405e-11	6	28235090	ZSCAN26;ZSCAN26;ZSCAN26;ZSCAN26;ZSCAN26	5'UTR;5'UTR;5'UTR;5'UTR;TSS200	Island
cg10868812	0.00693189	0.000938317	5.48621e-11	5	175017870
cg04962103	-0.00822748	0.00111369	5.48629e-11	18	74188740	ZNF516	5'UTR
cg01490904	0.00511916	0.000692948	5.48807e-11	1	169429525	CCDC181;CCDC181	1stExon;5'UTR
cg05977462	-0.00825814	0.00111785	5.4881e-11	12	111475136	CUX2	Body	Island
cg12213064	0.00720501	0.000975301	5.48881e-11	2	60772650	BCL11A;BCL11A;BCL11A	Body;Body;Body	N_Shelf
cg20871904	-0.00377575	0.000511105	5.49057e-11	4	69215305	YTHDC1;YTHDC1	Body;Body	Island
cg20749059	-0.00739837	0.00100149	5.49117e-11	3	57094404	ARHGEF3;SPATA12	5'UTR;TSS200
cg11907477	0.00974212	0.00131875	5.49143e-11	6	156828989
cg12961069	-0.013043	0.00176559	5.4917e-11	22	39685780			N_Shelf
cg21950287	-0.0040919	0.000553906	5.49222e-11	19	54385441	PRKCG	TSS200	Island
cg03872584	-0.00658666	0.000891618	5.49305e-11	17	71895558			N_Shelf
cg03991534	0.00383405	0.000519012	5.49578e-11	2	218182275	DIRC3	Body
cg00424969	-0.00523681	0.000708907	5.4973e-11	11	1781560	CTSD	Body	N_Shelf
cg00035969	-0.0105823	0.00143253	5.4982e-11	1	112159097			N_Shelf
cg04053170	-0.0100685	0.00136298	5.49839e-11	10	87418592	GRID1	Body
cg25453108	-0.00538573	0.000729073	5.49896e-11	20	60922703	LAMA5	Body
cg23248351	0.00427969	0.000579348	5.49939e-11	8	108511700	ANGPT1	TSS1500
cg00247269	-0.00672046	0.000909766	5.50095e-11	16	57480410	COQ9;CIAPIN1	TSS1500;5'UTR	N_Shore
cg22890854	-0.0080411	0.00108855	5.50106e-11	5	143080925
cg19933595	0.00225698	0.000305535	5.5021e-11	4	146857013	ZNF827	Body	N_Shore
cg10025504	0.00482149	0.000652704	5.50302e-11	17	75995869
cg24565698	0.00570727	0.000772619	5.50361e-11	19	46178025	GIPR;GIPR;MIR642A	Body;Body;TSS200	N_Shelf
cg13721989	0.0043107	0.000583563	5.5051e-11	9	130689253	PIP5KL1;PIP5KL1	Body;Body	N_Shore
cg03595554	-0.00521401	0.000705853	5.50626e-11	19	3706372
cg02033182	-0.00538545	0.000729063	5.50649e-11	16	89337334	ANKRD11	Body	S_Shelf
cg12969042	-0.00308962	0.000418269	5.51e-11	12	121148666	UNC119B	Body	Island
cg04956944	-0.0121548	0.00164553	5.51211e-11	2	112899297	FBLN7;FBLN7	Body;Body	S_Shore
cg17355486	0.0124981	0.001692	5.51241e-11	8	101877485
cg24022206	-0.0117277	0.0015877	5.51256e-11	4	7946832
cg25241038	-0.00668924	0.000905595	5.51269e-11	2	95940475	PROM2;PROM2;PROM2	1stExon;1stExon;1stExon
cg01760788	-0.0086762	0.0011746	5.51408e-11	19	40447649
cg04021174	-0.0125228	0.00169536	5.51437e-11	7	116730909	ST7-AS2;ST7;ST7	TSS200;Body;Body
cg04103158	-0.00438157	0.000593186	5.51449e-11	14	60043636	CCDC175	TSS200	S_Shore
cg24263958	0.0089301	0.00120898	5.51485e-11	20	2270450
cg26046467	0.00356806	0.000483053	5.51536e-11	18	59000498			N_Shore
cg17571286	0.0138326	0.00187269	5.51555e-11	1	108613442
cg17156767	-0.00346149	0.000468626	5.51575e-11	19	30364462			Island
cg02210780	-0.00749434	0.00101461	5.51637e-11	9	124856185	TTLL11;TTLL11	TSS1500;TSS1500	S_Shore
cg26909217	-0.0154468	0.00209125	5.51663e-11	16	72974588	ZFHX3;ZFHX3	Body;Body
cg22875239	-0.0156077	0.00211305	5.51876e-11	15	68399221	PIAS1	Body
cg00170217	0.00409661	0.00055462	5.519e-11	6	37643865	MDGA1	Body
cg00197295	-0.00959518	0.00129905	5.51908e-11	2	2870610
cg16469659	0.00883418	0.00119602	5.51952e-11	17	63419602
cg06289138	0.00543368	0.000735642	5.51969e-11	6	33561186	C6orf227	TSS200	Island
cg06893938	-0.00773907	0.00104776	5.51978e-11	1	32570104			N_Shelf
cg09852604	0.00685569	0.000928175	5.52231e-11	1	18711973
cg21254856	0.0027376	0.000370637	5.52257e-11	19	42783795	CIC	Body	N_Shore
cg20067338	0.00804412	0.00108907	5.52265e-11	8	128692091
cg21217150	-0.005493	0.000743697	5.52583e-11	3	136840691
cg09050300	-0.0081847	0.00110814	5.52887e-11	5	95511892	LOC101929710	Body
cg04697871	-0.00874483	0.00118398	5.52905e-11	13	33925443	STARD13	Body	S_Shore
cg23395142	-0.0104661	0.00141703	5.5293e-11	17	63218536	RGS9;RGS9	Body;Body
cg05069104	0.00654624	0.000886311	5.52938e-11	5	70717077
cg19537184	-0.00383891	0.00051976	5.52983e-11	19	54209319	MIR520C;MIR526A1	TSS1500;TSS200
cg08033165	-0.00933213	0.00126351	5.53049e-11	19	46170937	GIPR	TSS1500	N_Shelf
cg26336401	-0.0123875	0.00167719	5.53151e-11	20	55508704
cg08703400	-0.0025891	0.000350548	5.53169e-11	17	53499235	MMD;MMD	1stExon;5'UTR	Island
cg04456219	-0.0107157	0.00145084	5.53235e-11	7	17274337
cg23224501	0.00461493	0.000624836	5.53255e-11	15	82406316
cg06401677	-0.00460563	0.000623581	5.53379e-11	8	134106822	TG;SLA;SLA;SLA;SLA	Body;Body;Body;5'UTR;5'UTR
cg06023345	0.00160806	0.000217725	5.53482e-11	8	127568650	FAM84B	3'UTR	N_Shore
cg24174730	-0.00619955	0.000839396	5.53515e-11	19	18321168	PDE4C;PDE4C;PDE4C	3'UTR;3'UTR;3'UTR	S_Shore
cg13488788	-0.00903219	0.00122293	5.5357e-11	8	62438754	ASPH;ASPH	Body;Body
cg10891142	0.00914513	0.00123822	5.53618e-11	10	25277946	ENKUR;ENKUR;ENKUR;ENKUR	Body;Body;Body;Body
cg01912659	0.00595488	0.000806275	5.53661e-11	17	68153409
cg08346358	0.00426355	0.000577274	5.5369e-11	2	172941226	METAP1D	Body	N_Shelf
cg12904050	-0.006745	0.000913262	5.53817e-11	6	161800985	PARK2;PARK2;PARK2	Body;Body;Body
cg00763170	0.0127834	0.00173086	5.53877e-11	12	33741524
cg08392740	0.00468041	0.000633724	5.5391e-11	17	17480776	PEMT;PEMT;PEMT;PEMT;PEMT;PEMT	5'UTR;1stExon;5'UTR;Body;Body;Body
cg19056008	-0.00715602	0.000968928	5.5411e-11	X	32175072	DMD;DMD;DMD;DMD;DMD;DMD;DMD;DMD;DMD;DMD;DMD;DMD	TSS1500;Body;Body;TSS1500;TSS1500;Body;Body;TSS1500;TSS1500;Body;Body;Body
cg20887396	0.00755597	0.00102309	5.54315e-11	17	79131943	AATK	Body	Island
cg12838631	-0.00890937	0.00120635	5.54427e-11	16	3023522	PKMYT1;PKMYT1;PKMYT1;PKMYT1	Body;Body;Body;Body	S_Shelf
cg13825023	-0.0118365	0.00160269	5.5444e-11	9	4155488	GLIS3	Body
cg03226454	-0.00996708	0.00134958	5.54583e-11	1	198608163	PTPRC;PTPRC;PTPRC;PTPRC;PTPRC;PTPRC;PTPRC	1stExon;1stExon;1stExon;5'UTR;5'UTR;5'UTR;Body
cg07020628	-0.00905394	0.00122594	5.5461e-11	17	75879195	FLJ45079	Body
cg02965041	-0.00588481	0.000796839	5.5491e-11	16	17841061
cg16805884	0.00899975	0.00121864	5.55177e-11	8	131469585
cg03470307	-0.00653602	0.000885045	5.55554e-11	17	11048449
cg04970100	0.00873321	0.00118257	5.55562e-11	10	124233846	HTRA1	Body
cg09035609	0.00567598	0.000768589	5.55612e-11	11	9877530	LOC101928008;SBF2	Body;Body
cg10840460	0.00463858	0.000628117	5.55735e-11	1	3496139	MEGF6	Body	N_Shelf
cg19110943	-0.00606627	0.000821449	5.55856e-11	14	55565087
cg01456969	-0.0129519	0.00175387	5.56094e-11	6	134414590
cg06382895	0.00545212	0.000738294	5.56107e-11	4	174094774	GALNT7	Body	S_Shelf
cg11939293	-0.0116333	0.00157533	5.56233e-11	8	27414598
cg18182438	-0.00624254	0.000845336	5.56293e-11	13	38327937	TRPC4;TRPC4;TRPC4;TRPC4;TRPC4;TRPC4	Body;Body;Body;Body;Body;Body
cg00163372	-0.00461162	0.000624488	5.56369e-11	8	128752988	MYC	Body	S_Shore
cg10468385	0.004584	0.000620748	5.56403e-11	17	61574744	ACE;ACE	3'UTR;3'UTR
cg07938921	-0.00893066	0.00120936	5.56466e-11	8	128926819	PVT1	Body
cg16665335	-0.00413451	0.000559902	5.57171e-11	5	205775	CCDC127	Body
cg09332091	-0.00709944	0.000961421	5.57253e-11	19	3180708			S_Shore
cg00010853	-0.0111885	0.00151517	5.57359e-11	6	30653167	KIAA1949;KIAA1949	Body;1stExon	N_Shore
cg17048356	-0.00240592	0.000325817	5.57372e-11	18	43678029	ATP5A1;ATP5A1	Body;Body	Island
cg05053365	-0.0120786	0.00163572	5.57406e-11	1	244175136
cg14805969	0.0112332	0.00152124	5.57438e-11	6	107397523	BEND3	Body
cg15784784	0.00507697	0.00068754	5.5744e-11	11	66628295	PC;PC;PC	Body;Body;Body	S_Shore
cg15989926	0.00825926	0.0011185	5.5749e-11	12	124607875
cg26264767	0.0118494	0.00160469	5.5754e-11	8	134131947	TG	Body
cg26050022	-0.00641426	0.000868654	5.57765e-11	7	75443284	CCL24	TSS1500
cg13327727	-0.0111373	0.00150828	5.57824e-11	14	94759436	SERPINA10;SERPINA10	5'UTR;TSS200
cg23602578	-0.00547677	0.000741698	5.5785e-11	18	72341697	ZNF407;ZNF407;ZNF407	TSS1500;TSS1500;TSS1500
cg04556770	0.00892678	0.00120894	5.58099e-11	8	18999123
cg19590277	-0.00533472	0.000722471	5.58148e-11	4	3248531			N_Shelf
cg16443053	0.00602067	0.00081537	5.58178e-11	2	188480848
cg10218037	0.00812048	0.00109975	5.58201e-11	1	180748085	XPR1;XPR1	Body;Body
cg04260584	-0.0103302	0.00139901	5.58227e-11	2	100020390	REV1;REV1	Body;Body
cg08215675	0.00550214	0.000745154	5.58365e-11	16	86384335
cg15147215	0.0088064	0.00119265	5.5844e-11	3	52552868	STAB1	Body	Island
cg00274925	0.00416334	0.000563846	5.58586e-11	4	2141194	POLN	Body
cg06542971	-0.00662066	0.000896649	5.58688e-11	1	201567329
cg25406442	-0.006498	0.000880037	5.58711e-11	8	94750120	RBM12B	5'UTR	N_Shelf
cg20259196	-0.00960598	0.00130097	5.58851e-11	1	113948281	MAGI3;MAGI3	Body;Body
cg25889035	0.0095528	0.00129377	5.58889e-11	2	236826311	AGAP1;AGAP1	Body;Body
cg01624768	0.00827515	0.00112073	5.58909e-11	16	85465657			S_Shore
cg00389547	0.00939414	0.00127229	5.58976e-11	11	101897185
cg06666937	0.00638942	0.000865359	5.59332e-11	5	158485169	EBF1;EBF1;EBF1	Body;Body;Body
cg23635560	0.0055909	0.000757213	5.59371e-11	2	27473369
cg20817055	0.00601227	0.000814285	5.59452e-11	14	101431056	SNORD114-9;SNORD114-8	TSS1500;TSS200
cg03453781	0.0109687	0.00148558	5.59619e-11	6	132347049
cg24738346	-0.0125363	0.0016979	5.59643e-11	1	27479312	SLC9A1	Body	N_Shelf
cg09961946	-0.0113592	0.00153848	5.59751e-11	12	9820221
cg03955859	0.0101626	0.00137642	5.59807e-11	4	124155479	SPATA5	Body
cg04171526	0.00642111	0.000869674	5.59833e-11	16	74555139	GLG1;GLG1;GLG1;GLG1;GLG1	Body;Body;Body;Body;Body
cg19795150	-0.00519208	0.000703217	5.59886e-11	2	241081288	OTOS	TSS1500
cg04172728	-0.00891933	0.00120804	5.59998e-11	15	52093862	TMOD2;TMOD2	Body;Body
cg13939271	0.00423433	0.000573502	5.60037e-11	9	130970220	DNM1;DNM1	Body;Body	S_Shelf
cg24684349	-0.0114351	0.00154879	5.60097e-11	6	41990191	CCND3;CCND3	5'UTR;5'UTR
cg13226637	-0.00593025	0.000803205	5.60163e-11	1	228668840
cg14418948	0.0108864	0.00147448	5.60182e-11	6	81041392	BCKDHB;BCKDHB	Body;Body
cg11207969	-0.00680266	0.000921372	5.60291e-11	1	207064640
cg17555061	0.0046904	0.000635283	5.60333e-11	1	61294776
cg16760130	0.00859985	0.0011648	5.60558e-11	13	43703025
cg17457912	0.00623531	0.00084454	5.60565e-11	17	1617102	C17orf91;C17orf91;C17orf91;C17orf91	Body;Body;Body;Body	N_Shelf
cg03893663	0.00536703	0.000726937	5.60595e-11	11	110067118
cg06717491	-0.00778772	0.00105481	5.60663e-11	14	66311411
cg12101586	-0.00758904	0.00102791	5.60789e-11	15	75019203	CYP1A1	TSS1500	Island
cg19810723	0.006238	0.000844916	5.60824e-11	1	58823579
cg22262760	0.00390405	0.000528791	5.60832e-11	3	194970103	XXYLT1;XXYLT1	TSS1500;Body
cg24826102	-0.00504138	0.000682844	5.61027e-11	11	66160809
cg00828008	0.0047972	0.000649774	5.61095e-11	7	132468196
cg18331217	-0.00743952	0.00100767	5.61141e-11	14	22699090
cg17035419	-0.00672674	0.000911133	5.61227e-11	4	56482844	NMU;NMU;NMU;NMU	Body;Body;Body;Body
cg16601000	0.00521244	0.000706022	5.61244e-11	11	75486791	DGAT2;DGAT2	Body;Body
cg15790133	-0.00633648	0.000858274	5.6126e-11	8	143844465
cg06552560	0.00494295	0.00066954	5.61855e-11	17	49033969
cg11723340	-0.00606879	0.00082204	5.61877e-11	18	47368419	SNHG22;MYO5B	Body;Body
cg15240033	-0.0126866	0.00171845	5.62026e-11	6	3623985
cg07648428	-0.0143922	0.0019495	5.62055e-11	14	21466036	LOC101929718;SLC39A2;SLC39A2	Body;TSS1500;TSS1500
cg10095968	-0.00708694	0.000959962	5.62062e-11	21	45847903	TRPM2	Body	S_Shelf
cg11932640	-0.00392529	0.000531702	5.62102e-11	4	4861200	MSX1	TSS200	N_Shore
cg00593835	-0.00808716	0.00109545	5.62121e-11	3	124355674	KALRN;KALRN	Body;Body
cg27052630	-0.00369677	0.00050075	5.62252e-11	7	104717488	KMT2E;KMT2E	Body;Body
cg20094111	0.00974667	0.00132025	5.62351e-11	3	116496701
cg07888884	0.00662265	0.000897088	5.6243e-11	17	25886793	KSR1	5'UTR
cg05410948	-0.0172824	0.00234104	5.62469e-11	15	93289405
cg12348178	0.00439756	0.000595685	5.62521e-11	2	179227445	OSBPL6;OSBPL6;OSBPL6;OSBPL6;OSBPL6	Body;Body;Body;Body;Body
cg09435249	-0.0140206	0.00189921	5.62539e-11	2	38211622	RMDN2;RMDN2;RMDN2-AS1;RMDN2;RMDN2	Body;Body;Body;Body;Body
cg14840848	-0.00405103	0.000548745	5.62554e-11	13	112927276
cg05654059	-0.00430966	0.000583782	5.62615e-11	1	1957805	GABRD	Body	N_Shore
cg08475514	-0.0193101	0.00261573	5.62644e-11	11	9520327	ZNF143;ZNF143;ZNF143	Body;Body;Body
cg26488200	-0.00542679	0.000735111	5.62737e-11	19	29880145	LOC284395	Body
cg08996194	0.00649998	0.000880493	5.62907e-11	7	91286898
cg09403494	0.00431745	0.000584846	5.6295e-11	7	151377791	PRKAG2;PRKAG2	Body;Body
cg02467012	-0.00619554	0.000839261	5.63127e-11	13	24368042	MIPEP	Body
cg10431512	0.00426137	0.000577256	5.63134e-11	17	1381764	MYO1C;MYO1C;MYO1C	Body;Body;Body	Island
cg14485744	0.00597755	0.000809735	5.63194e-11	8	119086710	EXT1	Body
cg02453919	-0.00526336	0.000712991	5.63238e-11	17	3651539	ITGAE	Body
cg08707253	-0.00866817	0.00117422	5.63328e-11	12	53979663	ATF7;ATF7;ATF7;ATF7;ATF7	Body;Body;Body;Body;Body
cg09797653	0.00971841	0.00131651	5.63547e-11	15	59809546	FAM81A	Body
cg16666809	0.0090042	0.00121976	5.63596e-11	17	8601493
cg03723497	-0.00338546	0.000458613	5.63602e-11	5	118603908	TNFAIP8	TSS1500	N_Shore
cg02976103	0.00580644	0.000786576	5.63717e-11	20	48196602
cg12343889	0.0048976	0.000663463	5.63813e-11	1	155018919	LOC100505666;DCST1;DCST1;LOC100505666	Body;Body;Body;Body
cg08002681	-0.00627418	0.000849946	5.63845e-11	11	85354578
cg22633396	0.00548431	0.000742945	5.63859e-11	2	120407071	CFAP221;CFAP221	Body;Body
cg02268156	0.00573111	0.000776379	5.63903e-11	16	66162107
cg27375463	-0.00711049	0.000963246	5.64011e-11	2	67678806
cg21615780	-0.0108072	0.00146405	5.64106e-11	8	30661942	PPP2CB	Body
cg00328147	0.00658509	0.000892078	5.64156e-11	3	189524173	TP63;TP63;TP63;TP63;TP63;TP63	Body;Body;Body;Body;Body;Body
cg06561325	-0.00837022	0.00113391	5.64271e-11	7	135242195	NUP205	TSS1500
cg12510512	-0.00320751	0.000434522	5.64312e-11	7	1717187
cg13373944	0.00374847	0.000507809	5.64429e-11	6	123109999	SMPDL3A;SMPDL3A	TSS200;TSS200	N_Shore
cg04758980	-0.00541195	0.000733169	5.64593e-11	10	124555998	DMBT1P1	Body
cg12066319	0.00998838	0.00135315	5.64661e-11	18	77877054	ADNP2	Body
cg08697665	0.00452956	0.000613631	5.64665e-11	3	158450590	RARRES1;RARRES1	TSS1500;TSS1500	Island
cg09522374	0.00859127	0.00116388	5.64711e-11	1	45025145	RNF220	Body
cg14049615	-0.00389018	0.000527016	5.64789e-11	4	87928107	AFF1;AFF1	Body;TSS200	Island
cg04278570	0.00976683	0.00132315	5.64811e-11	15	77415310	PEAK1	Body
cg05967941	-0.010502	0.00142274	5.6484e-11	14	65409989	GPX2;GPX2;GPX2;CHURC1-FNTB;CHURC1-FNTB	TSS1500;TSS1500;TSS1500;Body;Body
cg08191904	-0.00606921	0.000822221	5.64874e-11	14	32769511
cg04400217	0.00556542	0.000753971	5.64895e-11	10	17269031	VIM;VIM-AS1;VIM-AS1	TSS1500;TSS200;Body	N_Shore
cg13361703	-0.002796	0.000378788	5.65022e-11	10	95653447	TMEM20;TMEM20	TSS1500;TSS1500	N_Shore
cg15726045	-0.00842271	0.00114107	5.65035e-11	3	145790097	PLOD2;PLOD2	Body;Body
cg15955935	0.00619055	0.000838667	5.65056e-11	22	46838485	CELSR1	Body	S_Shelf
cg17823999	-0.00310411	0.000420534	5.65252e-11	2	27886354	SLC4A1AP;SLC4A1AP;SUPT7L;SUPT7L	5'UTR;1stExon;1stExon;5'UTR	Island
cg04597595	-0.00712106	0.000964741	5.6531e-11	11	118513049	PHLDB1;PHLDB1;PHLDB1	Body;Body;Body
cg14296374	0.00739589	0.00100198	5.65372e-11	16	83841139	HSBP1	TSS1500	N_Shore
cg00223877	-0.00358872	0.000486192	5.65461e-11	3	53290290	TKT;TKT;TKT	TSS1500;TSS1500;TSS1500	S_Shore
cg15993281	0.0128464	0.00174041	5.65465e-11	12	130624096			S_Shore
cg17037149	0.00432597	0.000586075	5.65488e-11	11	57638798
cg15696636	-0.00421654	0.00057125	5.65528e-11	2	110493870
cg24691964	0.00713748	0.000966975	5.6554e-11	1	160520374	CD84	Body
cg26313301	-0.00552077	0.00074795	5.65656e-11	19	11219615	LDLR	Body	S_Shelf
cg23294704	-0.0171689	0.00232604	5.65724e-11	6	28207643
cg00373371	-0.0033071	0.000448051	5.65995e-11	10	6275077	PFKFB3;PFKFB3	3'UTR;3'UTR
cg16422275	0.0102269	0.00138556	5.66035e-11	10	14705991	FAM107B;FAM107B	Body;5'UTR
cg06412409	-0.00573242	0.000776643	5.66105e-11	21	43426532	ZNF295;ZNF295;ZNF295	5'UTR;5'UTR;5'UTR	N_Shelf
cg04370307	0.00831972	0.00112718	5.66148e-11	17	38460099
cg07972015	-0.0137978	0.00186937	5.66291e-11	2	21997567
cg00097121	-0.00517802	0.000701545	5.66504e-11	8	132847171
cg14649479	-0.00805835	0.00109179	5.66574e-11	8	24763316
cg08976894	-0.00628249	0.000851194	5.66718e-11	17	74100186	EXOC7;EXOC7;EXOC7;EXOC7;EXOC7;EXOC7;EXOC7	TSS1500;TSS1500;TSS1500;TSS1500;TSS1500;TSS1500;TSS1500	S_Shore
cg07616374	0.00346568	0.000469553	5.66729e-11	2	45159663			N_Shore
cg27510386	-0.0031864	0.000431715	5.66754e-11	11	64901230	SYVN1;SYVN1	5'UTR;5'UTR	N_Shore
cg10764492	-0.0136895	0.00185477	5.67087e-11	12	107039017	RFX4;RFX4	Body;Body
cg06542681	0.00515519	0.000698474	5.67157e-11	16	70733437	VAC14	Body
cg01341176	-0.00451293	0.000611456	5.67218e-11	6	52516960
cg17371751	0.00617436	0.000836574	5.67465e-11	10	35521519
cg04540383	0.00452054	0.000612501	5.67667e-11	3	50378611	RASSF1;RASSF1;ZMYND10	TSS1500;TSS1500;3'UTR	S_Shore
cg15492382	-0.00361261	0.000489492	5.6802e-11	8	103668168	KLF10	TSS200	Island
cg09045492	-0.00554466	0.000751279	5.681e-11	10	105432379	SH3PXD2A	Body	S_Shelf
cg07304680	-0.00990204	0.00134169	5.68116e-11	21	45508443	TRAPPC10	Body
cg05821379	-0.00620361	0.000840569	5.68227e-11	14	57182916
cg12378726	-0.0137728	0.00186617	5.68255e-11	3	38005898	CTDSPL;CTDSPL	Body;Body
cg21298969	0.00493215	0.000668298	5.68426e-11	16	27324362	IL4R;IL4R;IL4R;IL4R	TSS1500;TSS1500;TSS1500;TSS1500	N_Shore
cg17778600	-0.00847777	0.00114872	5.68454e-11	3	52890818	TMEM110-MUSTN1;TMEM110	Body;Body
cg26554175	0.00466959	0.000632723	5.6847e-11	14	95137247
cg20421928	0.00977234	0.00132414	5.68562e-11	5	168419433	SLIT3	Body
cg13272357	0.0113292	0.0015351	5.68587e-11	X	133304739	MIR20B;MIR363;MIR18B;MIR106A;MIR19B2;MIR92A2	TSS1500;TSS1500;TSS1500;TSS1500;TSS1500;TSS1500	N_Shore
cg09068447	-0.00532408	0.00072141	5.68628e-11	15	34502498	C15orf29	TSS1500	Island
cg01577079	0.00381383	0.000516774	5.68674e-11	3	160389186
cg05526638	-0.00534287	0.000723962	5.68812e-11	1	10874938
cg17587388	0.0138204	0.00187267	5.6885e-11	7	28724190	CREB5;CREB5;CREB5;CREB5	TSS1500;Body;Body;Body
cg16011593	-0.00787994	0.00106775	5.69097e-11	9	75215225	TMC1	5'UTR
cg19560874	0.00482967	0.000654435	5.69152e-11	4	183775416
cg23406740	-0.0122886	0.00166515	5.69224e-11	17	76747719	CYTH1;CYTH1	Body;Body
cg15591629	0.00636469	0.000862443	5.69337e-11	1	60018296	FGGY;FGGY;FGGY;FGGY;FGGY	5'UTR;Body;Body;Body;Body
cg14434676	-0.0047442	0.000642862	5.69418e-11	15	52242934	LEO1;LEO1	Body;Body
cg06821107	-0.00363519	0.000492586	5.69459e-11	9	136243548	C9orf96;SURF4	Body;TSS1500	Island
cg12578137	0.00380788	0.000515991	5.69597e-11	18	11833855	GNAL;GNAL;GNAL	Body;Body;Body
cg11744966	0.0082406	0.00111666	5.69685e-11	22	38506771	BAIAP2L2	TSS200
cg22436753	-0.00850233	0.00115212	5.69723e-11	1	209929546	TRAF3IP3;TRAF3IP3	1stExon;5'UTR
cg10840343	0.00778728	0.00105523	5.69803e-11	2	174218367	CDCA7;CDCA7	TSS1500;TSS1500	N_Shore
cg08601994	0.00585608	0.00079355	5.70013e-11	1	219622673
cg19151604	0.00486538	0.000659302	5.70016e-11	2	242750853	NEU4;NEU4;NEU4;NEU4;NEU4	5'UTR;5'UTR;TSS1500;TSS1500;TSS1500	N_Shelf
cg22935455	0.0122207	0.00165601	5.70075e-11	2	23330090
cg10794770	-0.0128267	0.00173815	5.70188e-11	13	21363497	XPO4	Body
cg25247756	0.00351873	0.000476823	5.70198e-11	6	168601509
cg05433449	0.006648	0.000900872	5.70211e-11	17	6504509	KIAA0753	Body
cg22721871	0.0103071	0.00139673	5.70352e-11	5	67562753	PIK3R1	Body
cg08832418	-0.00752055	0.00101913	5.70586e-11	20	2634766	SNORA51;SNORD110;NOP56;NOP56	TSS1500;TSS200;Body;Body	S_Shore
cg25221496	0.0129444	0.00175414	5.7067e-11	15	37385900	MEIS2;MEIS2;MEIS2;MEIS2;MEIS2;MEIS2;MEIS2	Body;Body;Body;Body;Body;Body;Body	N_Shore
cg02832485	-0.00576869	0.000781735	5.70706e-11	3	13595054	FBLN2;FBLN2	5'UTR;5'UTR
cg22909935	0.00987224	0.00133782	5.70734e-11	5	136426335	SPOCK1	Body
cg23312375	0.00778544	0.00105504	5.70816e-11	13	114814024	RASA3	Body	Island
cg19403346	0.00279558	0.000378848	5.71176e-11	4	183066597	LOC90768;LOC90768	TSS1500;TSS1500	S_Shore
cg18737534	0.00306779	0.000415741	5.71368e-11	17	1800702	RPA1	3'UTR	S_Shore
cg05198994	-0.007884	0.00106843	5.71504e-11	3	10332606	GHRLOS;GHRLOS;GHRLOS;GHRLOS;GHRLOS;GHRLOS;GHRL;GHRL;GHRL;GHRL;GHRL;GHRL;GHRL;GHRL;GHRL;GHRL;GHRL;GHRL	Body;Body;Body;Body;Body;Body;Body;Body;Body;Body;5'UTR;5'UTR;5'UTR;5'UTR;5'UTR;5'UTR;5'UTR;ExonBnd
cg01669927	-0.00972205	0.00131752	5.71519e-11	12	85152040
cg18433784	-0.00576154	0.0007808	5.71553e-11	21	48025155	S100B	TSS200
cg08959999	0.00376592	0.000510356	5.71593e-11	8	142310276
cg19368911	0.00764313	0.00103579	5.71607e-11	1	245541456	KIF26B	Body
cg10848624	0.00546653	0.000740824	5.71678e-11	17	1956619			Island
cg03122695	0.00486053	0.000658698	5.71678e-11	14	102630937	WDR20;WDR20;WDR20;WDR20;WDR20;WDR20;WDR20;WDR20;WDR20	Body;Body;Body;Body;Body;Body;Body;Body;Body
cg23060028	0.00428075	0.000580128	5.71691e-11	12	510084	CCDC77;CCDC77;CCDC77;CCDC77	TSS1500;TSS1500;5'UTR;5'UTR	N_Shore
cg03352427	0.00902463	0.00122303	5.71836e-11	1	154127523	NUP210L;NUP210L;NUP210L;NUP210L	1stExon;1stExon;5'UTR;5'UTR
cg20419112	-0.00935032	0.00126717	5.71868e-11	2	122248371	CLASP1;CLASP1;CLASP1;CLASP1	Body;Body;Body;Body
cg21313252	-0.00665312	0.000901644	5.71991e-11	12	132180564
cg22579071	-0.0180254	0.00244284	5.72011e-11	13	102399548	FGF14;FGF14	Body;Body
cg01159576	0.0047218	0.000639909	5.72042e-11	9	129386206	LMX1B	Body	Island
cg11765877	-0.0104353	0.00141423	5.72215e-11	1	216367307	USH2A;USH2A	Body;Body
cg09728489	-0.0058043	0.000786624	5.72328e-11	5	126130264	LMNB1;LMNB1	5'UTR;Body
cg05818351	0.00741496	0.00100491	5.72408e-11	6	14686266
cg09825306	0.00807902	0.00109492	5.72673e-11	2	23253555
cg06708913	-0.00682927	0.00092555	5.72721e-11	12	90274556
cg22504528	0.00418945	0.000567787	5.7285e-11	22	26951369	MIR548J;TPST2;TPST2	TSS200;5'UTR;5'UTR
cg09414006	-0.0152031	0.00206045	5.72875e-11	16	643613	RAB40C;RAB40C;RAB40C;RAB40C;RAB40C	Body;Body;Body;Body;Body	S_Shelf
cg25123521	0.00599973	0.000813132	5.72878e-11	5	150040884	MYOZ3;MYOZ3;MYOZ3	1stExon;5'UTR;5'UTR
cg24586870	-0.000984248	0.000133393	5.72888e-11	2	233198590	DIS3L2	Body
cg13620715	-0.00410301	0.000556082	5.73204e-11	9	115910751			N_Shelf
cg04167480	0.00485193	0.000657584	5.73232e-11	17	6433689	PITPNM3;PITPNM3	Body;Body
cg03273228	-0.00347625	0.000471146	5.73589e-11	X	71497208	RPS4X	TSS200	Island
cg06032735	0.00760066	0.00103014	5.7361e-11	6	84227227	PRSS35;PRSS35	5'UTR;5'UTR
cg24975443	0.00640796	0.000868492	5.7368e-11	7	47541987	TNS3	5'UTR
cg12990093	-0.00614369	0.000832681	5.73817e-11	4	88570587	DMP1;DMP1	TSS1500;TSS1500
cg18527470	0.00537946	0.000729102	5.73836e-11	14	104917157
cg00370047	0.00767984	0.00104089	5.73968e-11	11	1481436	BRSK2	Body	Island
cg19325947	-0.00258384	0.000350203	5.74023e-11	9	35665192	ARHGEF39;ARHGEF39	1stExon;5'UTR	Island
cg19107109	0.00709335	0.000961407	5.74126e-11	5	172127940
cg05222497	-0.0163735	0.00221922	5.74203e-11	8	121723737	SNTB1	Body
cg21518803	0.00808791	0.00109621	5.74224e-11	11	102140601			S_Shore
cg19922189	0.00494364	0.000670047	5.74244e-11	5	139505246	C5orf53	TSS1500
cg06414561	-0.00364199	0.000493628	5.74359e-11	3	15466704	METTL6;METTL6;METTL6;METTL6	Body;Body;Body;Body	N_Shelf
cg06226630	-0.00520336	0.000705254	5.7439e-11	4	48493420	ZAR1	Body	Island
cg15202607	0.00916722	0.00124251	5.74473e-11	5	149520120	PDGFRB	5'UTR
cg19050940	-0.00642824	0.000871276	5.74477e-11	13	76445108
cg27374247	-0.00981744	0.00133065	5.74523e-11	18	77555631			N_Shelf
cg02755938	-0.00613788	0.000831926	5.74614e-11	18	11850146	CHMP1B;GNAL;GNAL;GNAL	TSS1500;Body;Body;Body	N_Shore
cg09420738	-0.00949594	0.00128708	5.74746e-11	10	21652141
cg00299893	0.00769847	0.00104346	5.74771e-11	15	101609726	LRRK1	3'UTR
cg05218021	-0.00543668	0.000736906	5.75177e-11	1	38580101
cg10417934	0.00194764	0.000263992	5.75327e-11	14	71276868	MAP3K9;MAP3K9	TSS1500;TSS1500	S_Shore
cg20411340	0.00751282	0.00101833	5.755e-11	1	1175370			S_Shore
cg14038009	-0.00472653	0.00064066	5.755e-11	1	241133052	RGS7	Body
cg00536910	-0.00888404	0.0012042	5.75635e-11	8	1319507			N_Shore
cg15985709	0.0105721	0.00143302	5.75677e-11	5	14385424	TRIO	Body
cg02274584	-0.0131728	0.00178554	5.75735e-11	21	29602444	LOC101927973	TSS1500
cg04170298	-0.0148923	0.00201862	5.75856e-11	15	86805563	AGBL1	Body
cg24085438	-0.00744426	0.00100907	5.7609e-11	2	85244591	KCMF1	Body
cg07178563	-0.00650009	0.000881084	5.76097e-11	2	233924857	INPP5D;INPP5D	TSS200;TSS200	N_Shore
cg15715386	-0.0128394	0.00174038	5.76161e-11	1	191189796
cg13915090	-0.00593714	0.000804783	5.76268e-11	1	228543774	OBSCN;OBSCN;OBSCN	Body;Body;Body
cg23091611	-0.0148403	0.00201163	5.76444e-11	17	10572461
cg07467736	0.00676416	0.000916897	5.76504e-11	22	42731755			N_Shelf
cg14417696	-0.0145168	0.0019678	5.76575e-11	1	19736408	CAPZB;CAPZB;CAPZB;CAPZB	Body;Body;Body;Body
cg06497544	-0.0124519	0.0016879	5.76648e-11	3	3686877
cg02670522	0.010768	0.00145966	5.76927e-11	1	61864163	NFIA;NFIA;NFIA;NFIA	Body;Body;Body;Body
cg12286351	0.00475591	0.000644691	5.77044e-11	9	127425591	MIR181A2HG;NR6A1;NR6A1;NR6A1	Body;Body;Body;Body
cg16415863	0.0141589	0.00191932	5.7705e-11	19	17516339	BST2;MVB12A;BISPR;BISPR	1stExon;TSS200;TSS200;TSS200
cg22660147	-0.00376181	0.000509936	5.77092e-11	17	46656093	HOXB4	TSS1500	S_Shore
cg12629480	-0.00361496	0.000490033	5.77168e-11	17	8092555	C17orf59	1stExon	Island
cg19261633	0.0121242	0.00164353	5.77376e-11	1	178345210	RASAL2;RASAL2	Body;Body
cg19611287	0.00441655	0.000598704	5.77567e-11	20	51779705	TSHZ2	Body
cg15226275	-0.0188128	0.00255027	5.7776e-11	6	116381976	FRK	TSS200
cg16265542	-0.00797033	0.00108047	5.77837e-11	1	152814831	LCE6A	TSS1500
cg16236276	0.00556674	0.000754635	5.77872e-11	8	102436880
cg14884931	0.0055963	0.000758646	5.77973e-11	22	42323359	TNFRSF13C	TSS1500	S_Shore
cg27547344	-0.0042386	0.000574599	5.78186e-11	1	43765617	TIE1	TSS1500
cg08495617	-0.0117175	0.00158847	5.782e-11	3	171791143	FNDC3B;FNDC3B	5'UTR;5'UTR
cg21622630	-0.00529852	0.000718288	5.78243e-11	11	72158515
cg23357168	0.00540712	0.000733012	5.78295e-11	5	10504134	LOC101929412	TSS1500
cg18132546	-0.00822175	0.00111458	5.78411e-11	2	102844641	IL1RL2	Body
cg05751148	0.00780864	0.00105858	5.78413e-11	11	67204799	PTPRCAP	Body	S_Shore
cg05579037	0.0108241	0.00146737	5.78419e-11	7	27184853			Island
cg05107650	0.00793168	0.00107526	5.78469e-11	3	141160397	ZBTB38	5'UTR
cg01611115	-0.00925291	0.00125438	5.78532e-11	18	2978833	LPIN2	5'UTR
cg02028524	-0.00426041	0.000577573	5.78803e-11	14	92573410	ATXN3;ATXN3;ATXN3;ATXN3;ATXN3;ATXN3;ATXN3;ATXN3;ATXN3;ATXN3;ATXN3;ATXN3;ATXN3;ATXN3;ATXN3;ATXN3;ATXN3;ATXN3;ATXN3;ATXN3;ATXN3;ATXN3;ATXN3;ATXN3;ATXN3;ATXN3;ATXN3;ATXN3;ATXN3;ATXN3;ATXN3;ATXN3	TSS1500;TSS1500;TSS1500;TSS1500;TSS1500;TSS1500;TSS1500;TSS1500;TSS1500;TSS1500;TSS1500;TSS1500;TSS1500;TSS1500;TSS1500;TSS1500;TSS1500;TSS1500;TSS1500;TSS1500;TSS1500;TSS1500;TSS1500;TSS1500;TSS1500;TSS1500;TSS1500;TSS1500;TSS1500;TSS1500;TSS1500;TSS1500	S_Shore
cg12990421	-0.0051123	0.000693062	5.78818e-11	19	10124993	RDH8	Body	S_Shelf
cg27360567	-0.00509213	0.000690329	5.7884e-11	3	49941613	MST1R	TSS1500	S_Shore
cg11032707	-0.00952664	0.00129151	5.78894e-11	15	45671246	LOC145663;GATM	Body;TSS1500	S_Shore
cg22836826	-0.00397598	0.000539016	5.78905e-11	19	42194016
cg17757894	-0.00853184	0.00115665	5.78953e-11	2	145248942	ZEB2;ZEB2	Body;Body
cg17236146	0.0109893	0.00148981	5.7896e-11	2	145189636	ZEB2;ZEB2	Body;Body
cg27071882	-0.00566247	0.000767655	5.79008e-11	18	48917576	LOC100287225;LOC100287225	TSS1500;TSS1500
cg13859117	0.00388325	0.00052645	5.79097e-11	1	201102896
cg21608071	-0.0119076	0.00161433	5.79264e-11	13	95789083	ABCC4;ABCC4;ABCC4;ABCC4	Body;Body;Body;Body
cg00767069	-0.00682197	0.000924859	5.79286e-11	16	9221944
cg17558027	-0.0103129	0.00139814	5.79491e-11	5	44067487
cg21639226	-0.00512197	0.000694405	5.79749e-11	10	128192768	C10orf90	Body	N_Shore
cg08885854	0.00785104	0.00106441	5.80006e-11	1	171909155	DNM3;DNM3	Body;Body
cg26640226	-0.00528677	0.000716757	5.80032e-11	7	50427363	IKZF1;IKZF1;IKZF1;IKZF1;IKZF1;IKZF1;IKZF1;IKZF1;IKZF1;IKZF1;IKZF1;IKZF1;IKZF1;IKZF1;IKZF1;IKZF1;IKZF1	Body;Body;Body;Body;Body;Body;Body;Body;Body;Body;Body;Body;Body;Body;Body;Body;Body
cg18513638	0.00940384	0.00127494	5.80115e-11	8	96217222
cg23414376	0.00847688	0.00114927	5.80156e-11	2	110478932
cg16766991	-0.00429957	0.000582923	5.80251e-11	10	99658757	CRTAC1;CRTAC1	Body;Body
cg18625630	-0.00752371	0.00102004	5.80272e-11	4	186600724	SORBS2;SORBS2;SORBS2;SORBS2;SORBS2;SORBS2	Body;5'UTR;Body;Body;Body;5'UTR
cg01749779	-0.0117371	0.00159133	5.80794e-11	3	192675418
cg06937595	-0.00605626	0.000821112	5.80818e-11	1	1868501
cg24437523	0.00600883	0.00081469	5.80992e-11	1	160085568	ATP1A2;ATP1A2	1stExon;5'UTR
cg19513940	0.00303254	0.000411159	5.81006e-11	18	67070120	DOK6	Body	Island
cg08688659	0.00924658	0.00125368	5.81124e-11	11	35249965	CD44;CD44;CD44;CD44;CD44	Body;Body;Body;Body;Body
cg23127585	0.00499654	0.000677446	5.81164e-11	7	84571827			S_Shelf
cg21613175	-0.0140936	0.00191086	5.81189e-11	6	53362240	GCLC	3'UTR
cg12870014	-0.0127104	0.00172332	5.81249e-11	12	110450643	ANKRD13A	Body
cg27357273	0.00734827	0.000996315	5.81429e-11	5	78407239	BHMT	TSS1500
cg07618780	0.00758669	0.00102864	5.81431e-11	2	240142806	HDAC4	Body
cg13577937	-0.00417358	0.000565875	5.81466e-11	21	16130272
cg11809779	-0.00914299	0.00123966	5.81637e-11	17	62028585	SCN4A	Body
cg15471852	-0.0189343	0.00256724	5.81682e-11	12	88825318
cg09965044	-0.0127649	0.00173075	5.81756e-11	14	105725312	BRF1;BRF1;BRF1;BRF1;BRF1	Body;Body;Body;Body;Body
cg16757620	-0.00992074	0.00134512	5.81768e-11	7	98760442
cg19399165	0.00835943	0.00113344	5.82006e-11	2	27301252	EMILIN1	TSS200
cg00545773	-0.0124995	0.00169481	5.82223e-11	15	96776154	NR2F2-AS1	Body
cg06520307	-0.0104896	0.00142229	5.82264e-11	7	149417640	KRBA1	Body	S_Shore
cg00397739	-0.00885802	0.00120108	5.82558e-11	22	47010373			N_Shelf
cg25764197	-0.00284803	0.000386171	5.826e-11	16	4665096	UBALD1	TSS200	Island
cg08981537	-0.00875827	0.00118756	5.8275e-11	2	54858444	SPTBN1;SPTBN1	Body;Body	S_Shore
cg01639892	0.00542552	0.000735667	5.82759e-11	6	22079302	FLJ22536	Body
cg23223533	0.0103271	0.00140029	5.82806e-11	8	1850463	ARHGEF10	Body
cg26662456	0.0130105	0.00176415	5.82862e-11	3	186142975
cg05535785	-0.00426722	0.000578617	5.8309e-11	11	80032063
cg22775642	0.00786347	0.00106626	5.83206e-11	12	125332183	SCARB1;SCARB1	Body;Body
cg15259156	0.00752834	0.00102082	5.83255e-11	5	95215763
cg03576884	0.0119833	0.0016249	5.83261e-11	9	117029397	COL27A1	Body
cg25788685	-0.0101188	0.00137208	5.83262e-11	6	1724451	GMDS;GMDS	Body;Body
cg07045857	-0.0061379	0.000832282	5.83296e-11	9	13323113			Island
cg07047068	0.0050522	0.000685065	5.83342e-11	11	844686	TSPAN4;TSPAN4;TSPAN4;TSPAN4;TSPAN4;TSPAN4;TSPAN4	5'UTR;5'UTR;5'UTR;5'UTR;5'UTR;5'UTR;5'UTR	S_Shore
cg12480390	0.0066643	0.000903663	5.83358e-11	11	126796374	KIRREL3;KIRREL3	Body;Body
cg08269200	0.00705592	0.000956771	5.83467e-11	7	43289038	HECW1;HECW1	Body;Body	S_Shore
cg25746849	-0.0122007	0.0016544	5.83517e-11	3	130257360
cg07720789	0.00668439	0.000906395	5.83535e-11	1	172413530	C1orf105;PIGC;PIGC	Body;TSS1500;TSS1500	S_Shore
cg25873104	0.00538308	0.00072994	5.83571e-11	12	14721072	PLBD1;PLBD1-AS1	TSS1500;Body	Island
cg03603669	-0.0103257	0.00140016	5.83592e-11	3	169896616	PHC3	Body	N_Shelf
cg26662261	-0.00274769	0.000372592	5.84032e-11	17	71228709	C17orf80;FAM104A;FAM104A;C17orf80;C17orf80	TSS200;TSS200;TSS200;TSS200;TSS200	Island
cg01056399	-0.00861666	0.00116844	5.84108e-11	11	47963843
cg03953710	0.00608053	0.000824539	5.8418e-11	X	10724639	MID1	5'UTR
cg14865862	-0.00598951	0.000812197	5.8422e-11	8	73632304	KCNB2	Body
cg18593334	-0.00770675	0.00104507	5.84351e-11	X	15315695	ASB11;ASB11;ASB11;ASB11;ASB11;ASB11	ExonBnd;ExonBnd;ExonBnd;Body;Body;Body
cg17625518	-0.00490285	0.000664849	5.84401e-11	9	37727869	FRMPD1	Body
cg12292925	-0.0164967	0.00223703	5.84445e-11	4	40194123	RHOH;RHOH;RHOH;RHOH;RHOH;RHOH	TSS1500;TSS1500;TSS1500;TSS1500;TSS1500;5'UTR
cg24700388	0.0068129	0.000923862	5.84466e-11	1	206300911
cg25828245	-0.0053317	0.000723011	5.84666e-11	5	149237070
cg09632946	0.0118197	0.00160284	5.84779e-11	6	21949696	CASC15	Body
cg02538752	-0.00600459	0.000814266	5.84826e-11	2	54341965	ACYP2	TSS1500	N_Shore
cg25020850	0.00420975	0.000570878	5.8504e-11	1	182642186	RGS8;RGS8	TSS200;TSS200
cg25672669	-0.00574565	0.00077916	5.85057e-11	1	76004319	SLC44A5;SLC44A5	Body;Body
cg18776207	-0.00585853	0.000794474	5.85214e-11	11	72292402	PDE2A;PDE2A;PDE2A;PDE2A	Body;Body;Body;Body	N_Shelf
cg17401362	-0.00593748	0.000805187	5.85373e-11	4	184581283	RWDD4;RWDD4;TRAPPC11;TRAPPC11	TSS1500;TSS1500;5'UTR;5'UTR	S_Shore
cg00011861	-0.0054819	0.000743407	5.85426e-11	14	103607265			S_Shore
cg09346050	0.00772006	0.00104694	5.85618e-11	12	32371112	BICD1;BICD1	Body;Body
cg25706716	0.00613864	0.000832479	5.85708e-11	7	47440671	TNS3	Body
cg13711653	-0.0101776	0.00138023	5.85875e-11	2	79840412	CTNNA2;CTNNA2;CTNNA2;CTNNA2	5'UTR;5'UTR;5'UTR;Body
cg23314917	-0.00617301	0.000837148	5.85883e-11	10	48473844
cg23367392	0.00989508	0.00134192	5.85919e-11	7	42267337	GLI3	5'UTR	N_Shore
cg23170439	-0.00783816	0.00106297	5.86006e-11	3	74662982			N_Shore
cg03747697	0.00822413	0.00111533	5.86208e-11	17	54518796	ANKFN1	Body
cg20065057	-0.0045951	0.000623171	5.86216e-11	4	119274647	PRSS12	TSS1500	S_Shore
cg09698840	-0.00401512	0.000544517	5.86248e-11	7	24773417	DFNA5;DFNA5;DFNA5	Body;Body;5'UTR
cg18717076	0.010606	0.00143835	5.86262e-11	2	137134553
cg06513960	0.00462213	0.000626838	5.86273e-11	1	151449494			S_Shelf
cg02997881	-0.00554745	0.000752328	5.86299e-11	3	159411756	IQCJ-SCHIP1;IQCJ-SCHIP1;SCHIP1;SCHIP1;SCHIP1	Body;Body;Body;Body;Body
cg20496045	0.0140305	0.00190278	5.86475e-11	9	97920027	FANCC;FANCC;FANCC	Body;Body;Body
cg14095744	-0.00339864	0.000460918	5.86536e-11	7	149559426	ZNF862	Body	S_Shore
cg13429730	0.0059615	0.000808493	5.86608e-11	6	1230868
cg13136287	-0.0131763	0.00178696	5.86647e-11	6	3868172
cg11488440	-0.0143984	0.00195272	5.86833e-11	2	235917642	SH3BP4	5'UTR
cg05897048	-0.0050633	0.000686688	5.86897e-11	11	63382143	PLA2G16;PLA2G16	TSS1500;TSS1500	S_Shore
ch.7.1147807F	-0.00418126	0.000567071	5.87059e-11	7	49473528
cg07948408	-0.0132005	0.00179027	5.87077e-11	4	159097408
cg24923662	-0.00572911	0.000776995	5.87104e-11	6	99474121
cg14892768	0.00269969	0.000366147	5.87577e-11	19	41725332	AXL;AXL	1stExon;1stExon
cg07679219	-0.00501572	0.000680259	5.87585e-11	12	77417738	E2F7	3'UTR
cg23939132	-0.00703945	0.000954731	5.87652e-11	5	103767909
cg17802220	0.0136127	0.00184623	5.87685e-11	15	77601643
cg14325025	-0.00583431	0.000791287	5.87772e-11	2	102608155	IL1R2	TSS200
cg26565120	0.00632835	0.000858293	5.87789e-11	8	29635776
cg16575444	0.00532122	0.000721702	5.87842e-11	16	57416858	CX3CL1	Body	S_Shore
cg19894487	0.00377423	0.000511889	5.8788e-11	17	74515570
cg25456249	-0.00367704	0.000498713	5.88165e-11	7	1403856
cg06488473	-0.00581509	0.000788696	5.88193e-11	2	208125308
cg13376953	-0.00963753	0.00130713	5.88233e-11	11	1750381	HCCA2	Body
cg15686135	0.0040454	0.000548679	5.88362e-11	10	49542423	MAPK8	5'UTR
cg26526531	-0.0094612	0.00128323	5.88387e-11	3	64914372	ADAMTS9-AS2;MIR548A2	Body;Body
cg13750998	0.00984433	0.0013352	5.88505e-11	10	36187893
cg03952724	0.00825286	0.00111935	5.88518e-11	8	30333365	RBPMS;RBPMS;RBPMS;RBPMS	Body;Body;Body;Body
cg24891660	-0.00762868	0.00103469	5.88564e-11	8	145003653	PLEC1;PLEC1;PLEC1;PLEC1;PLEC1;PLEC1;PLEC1;PLEC1	Body;Body;Body;Body;Body;Body;Body;Body	Island
cg06312858	-0.0110898	0.00150413	5.88638e-11	8	96210607
cg20948936	-0.00465065	0.000630782	5.88766e-11	1	10359205	KIF1B;KIF1B	Body;Body
cg08650596	-0.0096621	0.00131051	5.88918e-11	3	183544633	MAP6D1	TSS1500	S_Shore
cg26088711	-0.00573789	0.000778254	5.88964e-11	12	92992007
cg11203135	-0.0160308	0.00217434	5.8915e-11	1	6970221	CAMTA1	Body
cg08958023	0.00338907	0.000459681	5.89316e-11	14	53259095	GNPNAT1	TSS1500	S_Shore
cg07816665	-0.0104743	0.00142071	5.89591e-11	11	119381053
cg03691030	-0.0142612	0.00193437	5.897e-11	13	113838426	PCID2;PCID2;PCID2;PCID2;PCID2	Body;Body;Body;Body;Body
cg20592734	0.00614691	0.000833767	5.89844e-11	6	33142317	COL11A2;COL11A2;COL11A2	Body;Body;Body
cg19620513	-0.0090768	0.00123118	5.89874e-11	1	11679241
cg17035304	0.00424549	0.000575862	5.89951e-11	22	30109555
cg19135362	0.00874191	0.00118576	5.89961e-11	10	103044385			Island
cg02916899	-0.00878446	0.00119154	5.90073e-11	15	90764658	SEMA4B;SEMA4B	Body;Body
cg14002578	-0.0110221	0.00149506	5.90226e-11	9	101569103	GALNT12	TSS1500	N_Shore
cg10942744	-0.00391912	0.000531601	5.90292e-11	4	38524875	LINC01258	TSS200
cg11493661	-0.00768045	0.0010418	5.90296e-11	6	32016239	TNXB	Body
cg06059316	-0.00670384	0.000909335	5.90445e-11	15	28247991	OCA2;OCA2	Body;Body	N_Shore
cg00402801	0.00565383	0.000766911	5.90511e-11	8	27248542	PTK2B;PTK2B;PTK2B;PTK2B	5'UTR;5'UTR;5'UTR;5'UTR
cg19990527	-0.0104381	0.00141586	5.90523e-11	13	40450014
cg23510527	-0.0171463	0.0023258	5.90614e-11	2	234601443	UGT1A6;UGT1A10;UGT1A6;UGT1A9;UGT1A7;UGT1A8	TSS200;Body;5'UTR;Body;Body;Body
cg20000847	0.011915	0.00161622	5.90629e-11	3	194834008	C3orf21	Body
cg11172000	-0.00752358	0.00102054	5.907e-11	11	123490438	GRAMD1B;GRAMD1B;GRAMD1B	Body;Body;Body
cg15607204	-0.00805877	0.00109315	5.90864e-11	7	72825257
cg26510975	-0.00291731	0.000395724	5.90895e-11	7	5347588	TNRC18	3'UTR	N_Shore
cg26815433	0.00961031	0.00130362	5.91078e-11	21	46558276	ADARB1;ADARB1;ADARB1;ADARB1;ADARB1;ADARB1;ADARB1;ADARB1	5'UTR;5'UTR;5'UTR;5'UTR;Body;Body;Body;Body	S_Shelf
cg06094776	-0.017173	0.0023295	5.9131e-11	6	64168665
cg25475764	0.0108671	0.00147411	5.9133e-11	11	68963457
cg00415729	-0.00789773	0.00107133	5.91352e-11	6	25122752	CMAHP;CMAHP	Body;Body
cg05834639	0.00690799	0.000937069	5.91388e-11	16	87885208	SLC7A5	Body
cg22226091	-0.0056144	0.000761603	5.91615e-11	18	43684032	ATP5A1;HAUS1;HAUS1	5'UTR;TSS1500;TSS1500	N_Shore
cg14073535	-0.0145403	0.00197241	5.91621e-11	12	50942855	DIP2B	Body
cg03802893	-0.0047606	0.000645787	5.91723e-11	X	50323125
cg25375273	0.0106057	0.00143869	5.91726e-11	22	43668772	SCUBE1	Body
cg03434672	0.0079365	0.0010766	5.91729e-11	8	37535421
cg09959684	0.00890386	0.00120783	5.91805e-11	10	5632392
cg19685709	-0.00508407	0.000689675	5.92008e-11	12	119208234			N_Shelf
cg15748917	0.00941798	0.00127759	5.92077e-11	5	78208003	ARSB;ARSB	Body;Body
cg16579981	0.0117768	0.00159759	5.92288e-11	1	221483644
cg16700808	0.00970554	0.00131662	5.92434e-11	17	37965758	IKZF3;IKZF3;IKZF3;IKZF3;IKZF3;IKZF3;IKZF3;IKZF3;IKZF3;IKZF3;IKZF3;IKZF3;IKZF3;IKZF3;IKZF3	Body;Body;Body;Body;Body;Body;Body;Body;Body;Body;Body;Body;Body;5'UTR;5'UTR
cg08892973	-0.00988832	0.00134142	5.92511e-11	2	164263890
cg21262431	-0.00454286	0.000616273	5.92515e-11	4	9693764			S_Shore
cg04416292	-0.00466312	0.00063259	5.92604e-11	9	131900525	PPP2R4;PPP2R4;PPP2R4;PPP2R4;PPP2R4;PPP2R4	Body;Body;Body;Body;Body;Body
cg06829791	0.00544817	0.000739091	5.92703e-11	1	208257939	PLXNA2	Body
cg09195775	0.00441165	0.000598483	5.92874e-11	14	25571252
cg25483348	0.00690413	0.000936625	5.93161e-11	8	37458435
cg10133282	-0.00555394	0.000753459	5.93237e-11	4	154726347
cg11192257	-0.0165619	0.00224683	5.93307e-11	21	47814252	PCNT	Body	S_Shore
cg00329570	0.00642094	0.000871082	5.9333e-11	10	114437411	VTI1A	Body
cg24063591	0.00467038	0.000633607	5.93685e-11	10	80986082	ZMIZ1	Body
cg08227444	-0.00818194	0.00111001	5.93783e-11	1	26522877	CATSPER4	Body
cg00597607	-0.00449788	0.000610213	5.93963e-11	4	8592328			N_Shelf
cg17287013	-0.00676885	0.000918312	5.94034e-11	10	103139872	BTRC;BTRC;BTRC	Body;Body;Body
cg18100586	0.00434731	0.000589795	5.94277e-11	8	67783733	C8orf45;C8orf45;C8orf45	TSS200;5'UTR;5'UTR
cg01116952	-0.00999597	0.00135614	5.94295e-11	2	198112023	ANKRD44;ANKRD44	Body;Body
cg22396498	0.00585048	0.000793729	5.94324e-11	15	91141539	CRTC3;CRTC3	Body;Body
cg00308460	-0.00616927	0.000836984	5.94422e-11	7	113532947	PPP1R3A	Body
cg17753693	0.00756613	0.0010265	5.94481e-11	16	49815210	ZNF423;ZNF423	Body;5'UTR
cg01918773	0.00998453	0.00135461	5.94514e-11	15	40144688	GPR176;GPR176	Body;Body
cg06969287	-0.00341347	0.000463106	5.94514e-11	22	28838631	TTC28	Body
cg05730975	-0.00499588	0.000677794	5.94533e-11	2	214992482	SPAG16	Body
cg18794488	-0.0168497	0.00228602	5.94641e-11	22	32289716	DEPDC5;DEPDC5;DEPDC5;DEPDC5;DEPDC5	Body;Body;Body;Body;Body
cg14978540	-0.00639552	0.000867691	5.94742e-11	6	77981455
cg10242760	-0.00713059	0.000967422	5.94775e-11	7	134892070	MIR6509;WDR91	TSS1500;Body	N_Shelf
cg09432692	0.0110521	0.00149947	5.94852e-11	9	74999200
cg21270599	0.0122903	0.00166746	5.94858e-11	12	109043646	CORO1C;CORO1C;CORO1C	Body;Body;Body
cg27599783	0.00420198	0.000570099	5.9506e-11	10	45480162	RASSF4	Body
cg17286157	-0.00686561	0.000931484	5.9507e-11	12	6813142			S_Shelf
cg16086807	0.00719669	0.000976406	5.95133e-11	5	78271020	ARSB;ARSB	Body;Body
cg17417591	-0.00302628	0.00041059	5.95173e-11	12	110485937	C12orf76	Body	N_Shore
cg23620684	0.0102757	0.00139415	5.95194e-11	9	116454757
cg01053875	0.00705453	0.000957124	5.95241e-11	1	19716505	CAPZB;CAPZB;CAPZB;CAPZB	Body;Body;Body;Body
cg15938671	0.00395669	0.00053683	5.95466e-11	6	170560157
cg17027895	0.00404784	0.000549198	5.95509e-11	5	14185523	TRIO	Body
cg24076747	0.0141678	0.00192225	5.9566e-11	4	54357010	LNX1;LNX1	Body;Body
cg13586640	-0.00391277	0.000530879	5.95775e-11	20	47887009	ZNFX1	Body
cg08123957	-0.00456763	0.000619731	5.95826e-11	1	155996055
cg10716379	0.00899261	0.00122012	5.96038e-11	11	118012714	SCN4B;SCN4B;SCN4B;SCN4B	Body;Body;Body;Body	N_Shelf
cg01329093	-0.00239525	0.000324988	5.96047e-11	19	9546029	ZNF266;ZNF266;ZNF266;ZNF266	1stExon;5'UTR;5'UTR;1stExon	Island
cg11833125	0.00429449	0.000582679	5.9609e-11	1	207071109	IL24;IL24	5'UTR;5'UTR
cg23656050	0.00396846	0.000538444	5.96148e-11	14	105616988	JAG2;JAG2	Body;Body	Island
cg20026737	-0.00437446	0.000593546	5.96708e-11	12	88389682	C12orf50	Body
cg03484435	-0.00921549	0.0012504	5.9674e-11	2	159460299	PKP4;PKP4	Body;Body
cg00038675	-0.00561793	0.00076227	5.96807e-11	1	152853543	SMCP	5'UTR
cg19792802	-0.0112303	0.00152379	5.96848e-11	11	65647270	CTSW	TSS200
cg18818634	0.00491161	0.000666434	5.96868e-11	12	3673183	PRMT8;PRMT8	Body;Body
cg07131274	0.00515399	0.000699326	5.96968e-11	2	3270259	TSSC1	Body
cg07122686	-0.00398842	0.000541181	5.97233e-11	5	134398922	C5orf66	5'UTR
cg14668981	-0.00607227	0.000823949	5.97612e-11	3	133112774	TMEM108;TMEM108	Body;Body
cg25410785	0.00221312	0.000300299	5.97625e-11	5	3597760	IRX1	Body	Island
cg15919605	-0.00681895	0.000925274	5.97786e-11	5	150992767
cg04092669	-0.00536589	0.000728107	5.97812e-11	1	226675902
cg26041531	0.00521432	0.000707543	5.97908e-11	21	45545845	PWP2	Body
cg21364077	0.00505311	0.000685677	5.98191e-11	6	41394456			N_Shore
cg26032803	-0.00672657	0.000912764	5.98384e-11	14	96571158
cg00643007	-0.00647801	0.000879043	5.98562e-11	1	8043198	PARK7;PARK7	Body;Body
cg25437449	0.00465181	0.000631244	5.98898e-11	4	141189120	SCOC	5'UTR
cg20457911	0.00587358	0.000797036	5.98901e-11	3	73130855
cg11538788	-0.00404848	0.000549374	5.98912e-11	11	1503511	MOB2;MOB2	TSS1500;Body
cg21880128	-0.00852245	0.00115649	5.99067e-11	14	105617839	JAG2;JAG2	Body;Body	S_Shore
cg19718450	0.00989898	0.0013433	5.99234e-11	12	114484513
cg21226022	-0.00747823	0.0010148	5.99268e-11	19	17862214	FCHO1;FCHO1;FCHO1;FCHO1	TSS200;TSS200;5'UTR;5'UTR	S_Shelf
cg04890137	0.00797093	0.00108167	5.99489e-11	12	63066770	PPM1H	Body
cg11875582	0.0111295	0.0015103	5.99502e-11	11	2718307	KCNQ1;KCNQ1OT1;KCNQ1	Body;Body;Body	N_Shelf
cg03223734	0.00591285	0.00080239	5.99526e-11	20	20180211	C20orf26	Body
cg07779699	0.00359762	0.000488211	5.99712e-11	19	55873983	FAM71E2	Body	Island
cg23991989	-0.00594432	0.000806671	5.99796e-11	7	45067055	CCM2;CCM2;CCM2;CCM2;CCM2	TSS200;Body;Body;Body;Body
cg27226424	0.0120131	0.00163023	5.99819e-11	4	183795763
cg12003943	-0.0139656	0.00189521	5.99958e-11	7	47306668
cg14753631	0.00868305	0.00117834	5.9998e-11	12	3260174	TSPAN9;TSPAN9	5'UTR;5'UTR
cg25308885	-0.00306973	0.00041658	6.00036e-11	19	33717929	SLC7A10	TSS1500	Island
cg18560638	-0.007312	0.000992282	6.00046e-11	13	100008200	UBAC2;UBAC2;UBAC2;MIR623	Body;Body;Body;TSS200
cg13829836	0.00698166	0.000947455	6.00089e-11	3	25898436
cg16669388	0.00720823	0.000978204	6.00125e-11	9	97877893	FANCC;FANCC;FANCC	Body;Body;Body
cg04893733	0.00969822	0.00131611	6.00127e-11	19	31831060	TSHZ3	Body
cg16143378	-0.00433741	0.00058862	6.003e-11	11	115234002	CADM1;CADM1;CADM1;CADM1;CADM1	Body;Body;Body;Body;Body
cg02881664	0.00779388	0.0010577	6.00464e-11	17	15356021	CDRT4;TVP23C-CDRT4;TVP23C-CDRT4	5'UTR;Body;Body
cg26576155	-0.00380543	0.000516433	6.00598e-11	15	85201829	NMB;NMB	TSS200;TSS200	S_Shore
cg10087787	0.0108985	0.00147906	6.01084e-11	1	201187183	IGFN1	Body
cg23956565	-0.00645355	0.000875829	6.01106e-11	5	73066639	RGNEF	Body
cg15951661	0.00379595	0.000515159	6.01122e-11	14	71277141	MAP3K9	TSS1500	S_Shore
cg13524401	-0.0115783	0.00157133	6.01147e-11	4	77120189	SCARB2;SCARB2	Body;Body
cg15469023	0.00671322	0.000911074	6.01219e-11	13	104949697
cg20595580	-0.00255767	0.000347113	6.01422e-11	10	13203244	MCM10;MCM10	TSS1500;TSS1500	N_Shore
cg23894919	-0.00457223	0.000620526	6.01658e-11	16	9852191	GRIN2A;GRIN2A;GRIN2A	3'UTR;3'UTR;3'UTR
cg21233902	0.0116332	0.00157882	6.01806e-11	9	20271083
cg08260025	-0.00816283	0.00110784	6.01868e-11	11	17407432	KCNJ11;KCNJ11;KCNJ11	3'UTR;1stExon;3'UTR	N_Shelf
cg10725438	-0.0078479	0.00106511	6.02042e-11	6	38131817
cg19906777	0.00610503	0.000828569	6.02086e-11	1	2023482	PRKCZ;PRKCZ	Body;5'UTR	N_Shore
cg27379604	0.00771041	0.00104646	6.02249e-11	10	115531651	PLEKHS1;PLEKHS1;PLEKHS1;PLEKHS1	Body;Body;Body;Body
cg04905215	0.008126	0.00110287	6.02355e-11	9	96719548			N_Shore
cg22611980	0.00713557	0.000968446	6.02376e-11	3	177063402
cg20423791	-0.00920829	0.00124976	6.02434e-11	8	26948979
cg25846061	-0.00682238	0.000925944	6.02475e-11	2	236415673	AGAP1;AGAP1	Body;Body
cg02439964	0.0056637	0.000768689	6.02536e-11	13	21276788	IL17D	TSS1500	N_Shore
cg22794803	-0.00558478	0.000757982	6.02651e-11	12	113710988	TPCN1;TPCN1;TPCN1	Body;Body;Body
cg20872472	0.00550522	0.000747185	6.02683e-11	1	36600284
cg09216375	-0.00324734	0.000440738	6.02683e-11	1	8378378			Island
cg02094363	0.0113746	0.00154379	6.02775e-11	14	33955865	NPAS3;NPAS3;NPAS3;NPAS3	Body;Body;Body;Body
cg03213937	0.00331757	0.000450275	6.02917e-11	12	125603414	AACS	Body	S_Shelf
cg01536299	-0.00587929	0.000797968	6.03067e-11	13	99121366	STK24;STK24	Body;Body
cg02377509	0.00724643	0.000983525	6.03093e-11	2	241909874			S_Shelf
cg26668823	0.00930338	0.00126271	6.03112e-11	19	38545713	SIPA1L3	5'UTR
cg02910494	-0.00441702	0.000599503	6.03143e-11	1	115826274
cg24381339	-0.0185695	0.00252038	6.03365e-11	4	187069667	FAM149A;FAM149A	TSS1500;5'UTR	S_Shelf
cg23385252	0.00340469	0.000462113	6.03556e-11	9	128397387	MAPKAP1;MAPKAP1;MAPKAP1;MAPKAP1;MAPKAP1;MAPKAP1	Body;Body;Body;Body;5'UTR;5'UTR
cg07782285	-0.00451959	0.000613437	6.03575e-11	19	13085442	DAND5	3'UTR
cg06721502	-0.00514225	0.000697956	6.03748e-11	20	62287001			N_Shore
cg11609327	-0.00760739	0.00103255	6.03758e-11	3	170132581			N_Shelf
cg10696545	-0.00479467	0.000650779	6.03769e-11	15	42188905
cg06893020	0.00945323	0.00128309	6.03804e-11	5	15209660	LOC101929454	Body
cg09698117	-0.00561017	0.000761469	6.03821e-11	1	109104579	FAM102B	Body	S_Shore
cg10446363	0.0101592	0.00137891	6.03875e-11	9	35518247	RUSC2;RUSC2	5'UTR;Body
cg18414618	-0.00281271	0.000381773	6.04017e-11	14	50999710	MAP4K5;ATL1;MAP4K5	TSS1500;TSS200;TSS1500	Island
cg14266768	0.00808031	0.00109676	6.0421e-11	7	105578081
cg22222560	-0.00228556	0.000310225	6.04268e-11	15	39873102	THBS1	TSS200	Island
cg17275624	0.00543689	0.000737966	6.04296e-11	7	148876639	ZNF398;ZNF398	Body;Body
cg15020982	-0.00479643	0.000651036	6.04337e-11	4	180147555
cg17986647	0.00633849	0.000860352	6.04532e-11	2	141355615	LRP1B	Body
cg00871199	0.00518222	0.000703409	6.04594e-11	17	75418343	SEPT9;SEPT9;SEPT9;SEPT9;SEPT9;SEPT9;SEPT9	Body;Body;Body;Body;Body;Body;Body
cg26243740	-0.0121272	0.00164609	6.04662e-11	8	42012513	AP3M2;AP3M2	Body;Body	S_Shore
cg07744623	-0.00339002	0.000460148	6.04775e-11	20	44462345	SNX21;SNX21;SNX21;SNX21	TSS200;TSS200;TSS200;TSS200	N_Shore
cg12517646	0.00428332	0.000581406	6.04948e-11	15	80476489	FAH	Body
cg01915084	0.00716814	0.000972993	6.05157e-11	20	57733244
cg16088563	-0.00494919	0.000671806	6.05446e-11	9	88308851	AGTPBP1;AGTPBP1;AGTPBP1	Body;Body;Body
cg03299224	-0.00595993	0.000809004	6.05461e-11	21	46348657	ITGB2-AS1;ITGB2-AS1;ITGB2-AS1;ITGB2-AS1;ITGB2-AS1;ITGB2-AS1;ITGB2;ITGB2	Body;Body;Body;Body;Body;Body;1stExon;5'UTR	N_Shelf
cg14047130	0.0066169	0.000898184	6.05523e-11	4	11427700	HS3ST1	5'UTR	N_Shore
cg25351263	-0.00544473	0.000739078	6.05676e-11	15	89158396
cg19563433	0.00489522	0.000664488	6.05756e-11	4	6957112	TBC1D14;TBC1D14	Body;Body
cg09778439	-0.0131914	0.00179063	6.0578e-11	6	119445857	FAM184A;FAM184A	5'UTR;5'UTR
cg04971743	0.00921078	0.0012503	6.05787e-11	20	44958715
cg21035990	-0.00681135	0.000924593	6.05859e-11	17	55850349
cg10303698	0.00440987	0.000598611	6.05943e-11	17	55969998	CUEDC1	5'UTR
cg09146813	-0.0110379	0.00149834	6.06075e-11	5	178286626	ZNF354B	TSS1500	N_Shore
cg07509161	0.0166272	0.00225705	6.06173e-11	14	54552632
cg26576454	0.00358875	0.000487156	6.06245e-11	1	94717263			S_Shelf
cg20462990	-0.00650586	0.000883142	6.06261e-11	1	9256874			N_Shore
cg11349797	-0.00834321	0.00113256	6.06302e-11	5	139118687			N_Shore
cg00744463	-0.00608117	0.000825499	6.06441e-11	14	61804599	PRKCH	Body
cg05134625	0.0109391	0.00148495	6.06561e-11	6	169828931
cg19088912	-0.0121516	0.00164957	6.06848e-11	11	65778210	CST6	TSS1500	N_Shore
cg22510462	0.00489701	0.000664775	6.07145e-11	22	24185121			S_Shelf
cg23586821	-0.00987402	0.00134041	6.07179e-11	6	149810145
cg09313114	0.0113945	0.00154683	6.07238e-11	18	2207399
cg01083884	-0.00502189	0.000681733	6.07292e-11	13	113641411	MCF2L;MCF2L	Body;Body
cg07491324	-0.00828077	0.00112413	6.07306e-11	9	124721037	TTLL11	Body
cg17703081	0.00531031	0.000720887	6.07315e-11	11	58273602
cg03839717	-0.00720463	0.000978052	6.07458e-11	6	167507762			S_Shore
cg18052984	-0.00242032	0.000328569	6.07583e-11	12	51158439	ATF1	5'UTR	Island
cg06888942	-0.00249634	0.000338889	6.07585e-11	13	45492549
cg23999621	-0.00417033	0.000566141	6.07677e-11	6	13307969	TBC1D7;TBC1D7;TBC1D7;TBC1D7;TBC1D7;TBC1D7;TBC1D7;TBC1D7;TBC1D7;TBC1D7	ExonBnd;ExonBnd;ExonBnd;ExonBnd;ExonBnd;Body;Body;Body;Body;Body
cg13727089	0.00740059	0.00100466	6.07679e-11	9	100070423	KIAA1529	Body	S_Shore
cg08238265	0.00558932	0.000758781	6.07819e-11	14	64682912	SYNE2;SYNE2;SYNE2;SYNE2;SYNE2	1stExon;Body;5'UTR;Body;Body
cg12382576	0.00353559	0.000479976	6.07823e-11	21	43676292	ABCG1;ABCG1;ABCG1;ABCG1;ABCG1;ABCG1	Body;Body;Body;Body;Body;Body
cg04060728	-0.00412083	0.000559428	6.0792e-11	3	180586762	LOC101928882	Body
cg11145197	-0.00718839	0.00097587	6.07964e-11	2	135521047
cg09747638	0.00807644	0.00109644	6.08146e-11	8	10509797	RP1L1	5'UTR
cg25483073	0.0097417	0.00132252	6.08325e-11	20	15026122	MACROD2	Body
cg07532368	-0.00605251	0.000821682	6.08357e-11	4	2514789	RNF4;RNF4;RNF4;RNF4;RNF4;RNF4	ExonBnd;ExonBnd;ExonBnd;Body;Body;Body
cg08792272	-0.0105871	0.00143733	6.08808e-11	8	126959444
cg13115803	0.00427793	0.000580784	6.08964e-11	15	85295612	ZNF592	5'UTR	S_Shelf
cg08126198	0.00348542	0.000473196	6.09258e-11	1	201643451	NAV1	Body
cg12698846	-0.00931053	0.00126404	6.09283e-11	3	55364714
cg27044429	0.00408113	0.000554076	6.09405e-11	1	13841506	LRRC38	TSS1500	S_Shore
cg19026817	-0.00544084	0.000738679	6.09431e-11	20	56782259			S_Shore
cg26215543	-0.0119065	0.00161649	6.09457e-11	1	8936009	ENO1	5'UTR	N_Shelf
cg20564709	-0.00589516	0.000800374	6.09792e-11	3	194993019	XXYLT1	TSS1500	S_Shore
cg10454011	0.00509398	0.000691599	6.09794e-11	9	94817992	SPTLC1;SPTLC1	Body;Body
cg14304291	0.0164282	0.00223043	6.09814e-11	3	36756085	DCLK3	3'UTR
cg07649832	-0.0146256	0.00198572	6.10072e-11	12	18082030
cg25062725	0.00493416	0.00066991	6.10099e-11	17	37349785	CACNB1;CACNB1;CACNB1	Body;Body;Body	N_Shelf
cg17422464	0.00311846	0.000423393	6.1012e-11	4	169599661	PALLD;PALLD;PALLD	5'UTR;Body;Body
cg13292715	0.00716497	0.000972794	6.10234e-11	2	158900247	UPP2	Body
cg14791511	0.00695571	0.000944384	6.1027e-11	8	20365784
cg14967405	-0.00612275	0.000831292	6.10281e-11	21	43988005	SLC37A1	Body	N_Shore
cg16883145	0.00620889	0.000842992	6.10397e-11	19	41860619	B9D2;TGFB1	Body;TSS1500	S_Shore
cg15175618	0.00494599	0.000671529	6.10518e-11	2	88797246
cg24755189	0.00573996	0.00077933	6.10549e-11	11	62475373	BSCL2;BSCL2;GNG3;GNG3	5'UTR;TSS200;1stExon;5'UTR	N_Shore
cg27008310	-0.00534449	0.000725639	6.10642e-11	5	121277720
cg08334751	-0.0062082	0.000842912	6.10754e-11	13	102670167	FGF14	Body
cg07270499	-0.00723498	0.000982325	6.10807e-11	8	13134569	DLC1	Body	S_Shore
cg01665069	0.00393236	0.000533914	6.10824e-11	20	25010792	ACSS1;ACSS1;ACSS1;ACSS1	Body;Body;Body;Body
cg25901382	-0.00638075	0.000866343	6.10839e-11	X	119020384
cg14194397	-0.00524732	0.000712455	6.10903e-11	18	47015710	U58;SNORD58C;RPL17;RPL17	TSS200;TSS200;Body;Body	S_Shore
cg26231361	-0.00451093	0.000612471	6.10913e-11	17	54230642	ANKFN1	TSS200
cg07259660	0.00375779	0.000510215	6.10932e-11	10	49517767			S_Shelf
cg03263864	-0.00398863	0.000541557	6.10934e-11	22	20748156	ZNF74;ZNF74;ZNF74;ZNF74;ZNF74	TSS1500;TSS1500;TSS1500;TSS1500;TSS1500	Island
cg10438110	-0.011754	0.0015959	6.10994e-11	6	132510302
cg13239215	-0.0133325	0.00181024	6.11153e-11	18	74036112
cg25426467	0.00920487	0.00124981	6.11158e-11	8	11332270
cg20864330	0.00445459	0.000604831	6.11196e-11	8	142160890	DENND3	Body
cg11953609	0.0110368	0.00149858	6.11652e-11	1	170629048			N_Shore
cg10384676	-0.00752393	0.00102161	6.1195e-11	5	35130385	PRLR	5'UTR
cg00678862	0.0082065	0.00111429	6.12013e-11	1	6113057	KCNAB2;KCNAB2;KCNAB2;KCNAB2;KCNAB2;KCNAB2	Body;Body;Body;Body;5'UTR;Body	S_Shore
cg13142463	0.0105891	0.00143782	6.12204e-11	15	71335875	LRRC49;LRRC49;LRRC49;LRRC49	Body;Body;Body;Body
cg20655440	0.00934759	0.00126924	6.12205e-11	13	86240791
cg00982082	-0.0152904	0.00207618	6.1225e-11	13	90028291
cg16889666	-0.00465227	0.000631702	6.12266e-11	1	181159674
cg12620532	0.00713541	0.000968879	6.12431e-11	16	57134222	CPNE2	5'UTR
cg26098709	0.00507487	0.00068909	6.12463e-11	13	49078808	RCBTB2;RCBTB2;RCBTB2;RCBTB2	Body;Body;Body;Body
cg13899814	0.00659254	0.000895173	6.12624e-11	12	52309178	ACVRL1;ACVRL1	Body;Body	Island
cg27190014	0.00834658	0.00113335	6.12668e-11	8	128971471	MIR1205;PVT1	TSS1500;Body
cg06514727	0.00378964	0.000514585	6.12845e-11	1	198711467	PTPRC;PTPRC;PTPRC	Body;Body;Body
cg19554797	-0.00442689	0.000601118	6.12928e-11	5	111494267			N_Shelf
cg13857429	0.00709838	0.000963882	6.13152e-11	2	46061304	PRKCE	Body
cg23326075	-0.00466365	0.000633273	6.13175e-11	9	112073589	EPB41L4B;EPB41L4B	Body;Body
cg04076774	-0.00402281	0.000546255	6.13179e-11	12	107954581	BTBD11	Body
cg25350708	0.0111092	0.00150851	6.1318e-11	10	78844487	KCNMA1;KCNMA1;KCNMA1;KCNMA1;KCNMA1;KCNMA1;KCNMA1;KCNMA1;KCNMA1;KCNMA1;KCNMA1;KCNMA1	ExonBnd;ExonBnd;ExonBnd;ExonBnd;ExonBnd;ExonBnd;Body;Body;Body;Body;Body;Body
cg13546977	-0.0089973	0.00122174	6.13291e-11	14	101198475	DLK1	Body	N_Shelf
cg09124230	-0.00554433	0.000752865	6.13306e-11	1	34115605	CSMD2	Body
cg00612526	0.00713444	0.000968788	6.13348e-11	9	12709081	TYRP1;LURAP1L-AS1	Body;Body
cg22125491	-0.0151549	0.00205793	6.13714e-11	3	25158742
cg02928509	-0.0052175	0.000708507	6.13961e-11	20	42684739	TOX2;TOX2;TOX2;TOX2	Body;Body;Body;Body
cg20503109	0.00532788	0.000723507	6.14313e-11	17	74565795	ST6GALNAC2	Body
cg04893217	-0.0151542	0.00205789	6.14324e-11	9	14310315	NFIB;NFIB;NFIB	Body;Body;Body	N_Shelf
cg01940576	-0.00538135	0.000730774	6.14466e-11	14	36946996	SFTA3	Body
cg18330203	0.00710597	0.000964979	6.14642e-11	1	201346647	TNNT2;TNNT2;TNNT2;TNNT2	5'UTR;5'UTR;5'UTR;5'UTR
cg10773016	-0.00728539	0.00098935	6.14766e-11	4	6690812
cg22654626	-0.00388501	0.000527585	6.14911e-11	19	18699620	C19orf60;C19orf60	1stExon;1stExon	Island
cg16949005	-0.00705474	0.000958039	6.15023e-11	8	134277411	NDRG1;NDRG1;NDRG1;NDRG1	Body;Body;5'UTR;5'UTR
cg25201166	0.00485627	0.000659487	6.15044e-11	2	233739771	C2orf82	Body	N_Shore
cg26875813	0.00390143	0.00052982	6.1514e-11	13	110958892	COL4A1;COL4A2	Body;TSS1500	Island
cg13166171	0.00577695	0.000784527	6.15372e-11	22	45133951	PRR5-ARHGAP8	Body	S_Shore
cg09362366	0.00695117	0.000943992	6.15403e-11	3	159710706	IL12A	Body	S_Shelf
cg00781180	-0.0104759	0.00142267	6.15494e-11	16	73984002
cg02302035	0.00348083	0.000472711	6.15511e-11	16	54155477			N_Shore
cg03209883	0.00383117	0.000520295	6.15787e-11	4	56685035	LOC644145	TSS1500
cg25325918	0.00943318	0.00128108	6.15834e-11	2	120413260	CFAP221;CFAP221	Body;Body
cg02273944	0.00535143	0.000726757	6.15872e-11	17	48623854	SPATA20	TSS1500	N_Shore
cg08870093	-0.0113041	0.00153517	6.1599e-11	5	2388038
cg15756786	0.00703822	0.000955849	6.16234e-11	1	160784302	LY9;LY9;LY9	Body;Body;Body
cg08355476	0.00512578	0.000696126	6.16312e-11	2	12295617	LOC100506457	Body
cg21265156	0.0106683	0.00144885	6.16454e-11	5	108260573	FER;FER;FER	Body;Body;Body
cg15717165	-0.00347071	0.000471359	6.16573e-11	1	31656946	NKAIN1	Body	S_Shelf
cg18002447	-0.0114169	0.00155055	6.16764e-11	17	59482956	TBX2	Body	Island
cg22596978	0.00796789	0.00108215	6.17065e-11	4	153329958	FBXW7	Body
cg09532095	-0.0140307	0.00190558	6.17274e-11	2	39963854	THUMPD2;THUMPD2	Body;3'UTR
cg20827980	-0.0141393	0.00192033	6.17305e-11	6	98165585
cg16411054	-0.00708475	0.000962218	6.17332e-11	19	6674997
cg00033450	-0.00922527	0.00125296	6.1785e-11	4	25970375
cg06338119	0.00845477	0.00114832	6.18003e-11	X	109661862	AMMECR1;RGAG1	5'UTR;TSS1500
cg11271657	-0.0155903	0.00211746	6.1802e-11	6	111407239			N_Shore
cg05222487	-0.0081491	0.00110681	6.18145e-11	10	49847659	ARHGAP22;ARHGAP22	Body;Body
cg02742205	0.00768426	0.00104368	6.18185e-11	10	5551688			N_Shelf
cg09176287	-0.00901092	0.00122387	6.18285e-11	21	42543072	BACE2;BACE2;BACE2	Body;Body;Body	S_Shelf
cg13143935	-0.00912961	0.00124	6.18326e-11	10	105686892
cg00814997	0.0104424	0.0014183	6.18396e-11	1	240855308	MIR1273E	Body
cg20015424	-0.0058279	0.000791566	6.1868e-11	20	62122372	EEF1A2	Body	S_Shore
cg26109017	0.00568791	0.000772559	6.18871e-11	2	23840268	KLHL29	Body
cg26842872	-0.0154794	0.0021025	6.19017e-11	10	122012952
cg10569790	0.00813209	0.00110455	6.19106e-11	11	16274134	SOX6;SOX6;SOX6;SOX6	Body;Body;Body;Body
cg24575266	-0.0144525	0.00196304	6.19177e-11	5	38559733	LIFR-AS1;LIFR;LIFR-AS1	Body;5'UTR;Body	S_Shelf
cg00478326	0.00409881	0.000556733	6.1935e-11	15	78978136
cg22738529	-0.00947124	0.00128646	6.19438e-11	4	70044999
cg21885237	-0.00885116	0.00120224	6.19467e-11	20	20527298	RALGAPA2	Body
cg26431163	0.00645584	0.00087689	6.19549e-11	15	96895542			Island
cg00615473	-0.00160487	0.000217989	6.1955e-11	21	32930423	TIAM1	5'UTR	Island
cg03487870	-0.00419676	0.000570042	6.19568e-11	12	6704111	CHD4;CHD4	Body;Body
cg25534544	0.00470854	0.000639559	6.19606e-11	9	33677511	PTENP1;PTENP1-AS	TSS200;Body
cg15050722	0.00522968	0.000710354	6.19874e-11	12	49883809	SPATS2;SPATS2;SPATS2;SPATS2	Body;Body;Body;Body
cg21100375	-0.00196468	0.000266865	6.1989e-11	3	128903409	CNBP;CNBP;CNBP;CNBP;CNBP;CNBP	TSS1500;TSS1500;TSS1500;TSS1500;TSS1500;TSS1500	S_Shore
cg08773955	-0.0115805	0.001573	6.19918e-11	11	28542288
cg15453443	0.00975692	0.0013253	6.2005e-11	7	157594102	PTPRN2;PTPRN2;PTPRN2	Body;Body;Body	Island
cg24061878	-0.00846143	0.00114934	6.2021e-11	6	111968560
cg16711650	-0.00917982	0.00124693	6.20246e-11	1	61039539
cg14621495	0.00538521	0.000731495	6.2033e-11	19	10213619	ANGPTL6	TSS200	N_Shelf
cg08583708	-0.0106553	0.00144736	6.20386e-11	7	13899337
cg18085242	-0.00627348	0.000852155	6.20427e-11	2	134716850
cg11745166	-0.00574192	0.000779952	6.20451e-11	8	134734839
cg25163012	-0.00707831	0.000961485	6.20575e-11	20	634731	SRXN1	TSS1500	S_Shore
cg26087625	0.00960575	0.00130481	6.20724e-11	10	77139116
cg27318418	0.00457158	0.000620989	6.20769e-11	4	3520389	LRPAP1	Body	S_Shore
cg10468484	-0.00406835	0.000552634	6.20896e-11	20	57431303	GNAS;GNAS;GNAS	3'UTR;3'UTR;Body	S_Shore
cg15802429	-0.013488	0.00183218	6.20955e-11	17	16291531			S_Shore
cg17896102	-0.00855221	0.00116172	6.21061e-11	8	122200451
cg08104040	-0.00597416	0.000811522	6.21094e-11	2	16059908	MYCNUT	TSS1500
cg11148491	-0.00705259	0.000958019	6.21209e-11	17	1872176	RTN4RL1	Body
cg19856520	-0.00505342	0.000686453	6.2122e-11	1	39696676	MACF1	Body
cg07658357	-0.00549946	0.000747049	6.21362e-11	12	114839476	TBX5;TBX5;TBX5;TBX5	Body;Body;Body;Body	N_Shore
cg20678835	-0.00531018	0.000721342	6.21512e-11	1	23521332	HTR1D	TSS200
cg05737860	-0.0170985	0.00232269	6.21623e-11	15	32969475	SCG5;SCG5	Body;Body
cg01381568	-0.00599316	0.000814125	6.21689e-11	2	226480172	NYAP2	Body
cg17408993	-0.00674705	0.000916538	6.21754e-11	12	65110360	GNS	3'UTR
cg15011800	-0.00404678	0.000549726	6.2179e-11	6	44826158	SUPT3H;SUPT3H;SUPT3H	Body;Body;Body
cg07740131	-0.00387266	0.000526074	6.21794e-11	8	11463474
cg08447571	0.00484587	0.000658281	6.21889e-11	7	4743074	FOXK1	Body
cg26581251	0.00531993	0.000722693	6.22322e-11	17	73587720	MYO15B	Body	S_Shore
cg02931225	0.0165231	0.00224462	6.22458e-11	4	96446177	UNC5C	Body
cg15108907	-0.0168557	0.00228981	6.22567e-11	1	113645803	LRIG2	Body
cg05640731	-0.00547836	0.000744223	6.22587e-11	10	135018226	KNDC1	Body	N_Shore
cg20347377	-0.00702436	0.000954252	6.2274e-11	4	154173498	TRIM2;TRIM2;TRIM2;TRIM2	5'UTR;Body;Body;Body	S_Shelf
cg10265297	0.0125789	0.00170883	6.22773e-11	13	24415428	MIPEP	Body
cg02764093	0.00596917	0.000810909	6.2283e-11	12	120241760	CIT	Body	N_Shore
cg00211944	-0.00751122	0.0010204	6.22896e-11	21	32437281
cg27640302	-0.00523723	0.000711491	6.2332e-11	11	57296133	TIMM10	3'UTR
cg06892679	-0.0112003	0.00152159	6.23332e-11	14	68008964	PLEKHH1	Body
cg27106643	0.0142524	0.00193622	6.23332e-11	18	77257352	NFATC1;NFATC1;NFATC1;NFATC1	Body;Body;Body;Body	S_Shore
cg08022989	-0.0123039	0.00167153	6.23401e-11	11	112140012	LOC283140	TSS1500
cg07537705	0.00638905	0.000867973	6.23442e-11	2	121082687
cg09782833	0.00864221	0.00117408	6.2351e-11	15	23895756
cg15867307	0.00484858	0.000658703	6.23725e-11	2	238110829
cg04187907	-0.00879826	0.00119529	6.23749e-11	5	17169414	LOC285696	Body
cg12181211	0.00485057	0.000658982	6.23967e-11	4	183112631
cg13683921	0.0061213	0.00083162	6.2401e-11	4	106875699	NPNT;NPNT;NPNT;NPNT;NPNT	Body;Body;Body;Body;Body
cg05256719	0.00890185	0.00120938	6.24084e-11	6	11652143
cg01082342	-0.00572753	0.000778137	6.24371e-11	12	119438529	SRRM4	Body
cg24106790	0.00721906	0.000980778	6.24455e-11	11	32449728	WT1;WT1;WT1;WT1;WT1	Body;Body;Body;Body;Body	Island
cg27291539	0.0131752	0.00179	6.24717e-11	1	221342520
cg06816517	0.00496252	0.000674217	6.24819e-11	14	34394849	EGLN3	3'UTR
cg27161027	0.00910917	0.00123759	6.24868e-11	10	29089378
cg18425786	-0.00301687	0.000409882	6.25099e-11	6	142410235	NMBR	TSS1500	S_Shore
cg06320334	0.010795	0.00146665	6.25208e-11	9	137554979	COL5A1;COL5A1	Body;Body
cg12059940	0.0036633	0.000497717	6.25444e-11	9	124586314	TTLL11	Body
cg14267222	-0.00959447	0.00130356	6.25452e-11	10	125847615			N_Shelf
cg10048432	0.00448366	0.00060918	6.25613e-11	16	83964969
cg16896487	-0.0158248	0.00215006	6.25616e-11	1	15885931	DNAJC16;DNAJC16;DNAJC16	Body;Body;Body
cg17608497	-0.0122418	0.00166325	6.25628e-11	13	30070429	MTUS2;MTUS2	Body;Body
cg09561966	-0.00970629	0.00131877	6.25717e-11	1	20743812	LINC01141	Body
cg00233725	-0.00508135	0.000690393	6.25837e-11	1	9675704
cg26817092	-0.0103212	0.00140232	6.25945e-11	5	40672805
cg24363406	-0.00665075	0.000903642	6.2626e-11	21	41160266	IGSF5	Body
cg18748064	0.00538363	0.00073148	6.26357e-11	13	113423268	ATP11A;ATP11A	Body;Body	N_Shore
cg14009688	0.00257066	0.000349279	6.2639e-11	7	134464242	CALD1;CALD1;CALD1;CALD1;CALD1;CALD1	5'UTR;1stExon;1stExon;1stExon;5'UTR;5'UTR
cg05105387	0.00681171	0.000925522	6.26505e-11	6	6760140
cg23650385	-0.0169548	0.0023037	6.26635e-11	18	1270312	LINC00470;LINC00470;LINC00470;LINC00470	Body;Body;Body;Body
cg05928448	-0.0071033	0.000965149	6.26703e-11	18	13216522			N_Shore
cg26518917	-0.00989527	0.00134451	6.26732e-11	18	53506075
cg25552935	-0.00837747	0.00113829	6.26904e-11	2	11506727
cg20055965	0.0102239	0.00138918	6.27024e-11	11	92002443
cg21858291	-0.0031295	0.000425225	6.27168e-11	2	237994312	COPS8;COPS8;COPS8;COPS8	1stExon;1stExon;5'UTR;5'UTR	Island
cg06134301	0.00474702	0.000645008	6.27178e-11	10	44102961	ZNF485	Body	S_Shore
cg21017349	0.00992849	0.00134906	6.27334e-11	6	14729735
cg05751442	-0.00984099	0.00133717	6.27386e-11	11	64661017			N_Shore
cg24108040	-0.00762664	0.00103629	6.27457e-11	12	63700576
cg00579694	-0.00705548	0.000958684	6.27468e-11	6	1523080			N_Shore
cg21542308	0.00856537	0.00116385	6.27472e-11	8	39853778	IDO2	Body
cg15977864	-0.00881859	0.00119826	6.27667e-11	12	25084721	BCAT1;BCAT1;BCAT1	Body;Body;Body
cg01141771	0.00596619	0.000810692	6.27938e-11	9	34655256	IL11RA;IL11RA	Body;Body
cg12461092	-0.00444909	0.000604548	6.2799e-11	3	10861549	SLC6A11	Body	S_Shelf
cg15233948	-0.0062515	0.000849463	6.28044e-11	8	116789703
cg09972267	-0.00824089	0.00111979	6.28189e-11	4	157893698	PDGFC;PDGFC	TSS1500;TSS1500	S_Shore
cg09427944	-0.00739359	0.00100466	6.28245e-11	16	30579519			N_Shore
cg01160695	0.00640903	0.000870878	6.2826e-11	7	862799	UNC84A;UNC84A	5'UTR;5'UTR	Island
cg06334154	-0.00581649	0.000790365	6.28362e-11	16	1980159			Island
cg13212668	0.00534139	0.000725814	6.28572e-11	20	59928453	CDH4	Body
cg12116104	0.00521453	0.000708576	6.28578e-11	22	38903682	DDX17;DDX17	TSS1500;TSS1500	S_Shore
cg07847452	0.00713883	0.000970066	6.28728e-11	16	10695161
cg14792075	0.00813667	0.00110567	6.28935e-11	1	245769124	KIF26B	Body
cg12810297	0.0070836	0.000962571	6.28983e-11	1	199717229
cg18356847	-0.00756981	0.00102865	6.29271e-11	6	149634176			N_Shelf
cg18080401	-0.0032656	0.00044376	6.29271e-11	12	49365529	WNT10B;WNT10B	5'UTR;1stExon	S_Shore
cg12601575	-0.00634191	0.000861806	6.29502e-11	16	5039928	SEC14L5	Body	S_Shore
cg26945145	-0.0130893	0.00177872	6.29711e-11	5	107339091	FBXL17	Body
cg24052541	0.00685665	0.000931763	6.29733e-11	3	127392941	ABTB1;ABTB1;ABTB1	5'UTR;Body;Body	S_Shore
cg08890097	0.0040373	0.000548637	6.29758e-11	1	7811352	CAMTA1	Body
cg25289314	-0.00328267	0.000446092	6.29932e-11	7	6570511	GRID2IP	Body	Island
cg03839208	-0.00447467	0.000608083	6.30142e-11	9	135347881	C9orf171;C9orf171	Body;Body
cg20847035	-0.0102192	0.00138873	6.30179e-11	1	22906124	EPHA8;EPHA8	Body;Body	S_Shelf
cg01235057	-0.00519433	0.000705884	6.30253e-11	9	138987871	NACC2	TSS1500	S_Shore
cg24485332	0.00847162	0.00115125	6.30272e-11	15	43513055	EPB42;EPB42;EPB42;EPB42	1stExon;5'UTR;1stExon;5'UTR
cg07044140	-0.00577258	0.000784469	6.30363e-11	22	19701108	2005-09-01	TSS1500	N_Shore
cg14062083	-0.00413856	0.000562421	6.30655e-11	21	31802829	KRTAP13-4	1stExon
cg16044211	-0.00317157	0.000431013	6.30849e-11	9	130319881	FAM129B;FAM129B	Body;Body
cg11436362	-0.00459919	0.000625025	6.30878e-11	11	67053929	ADRBK1	3'UTR	S_Shore
cg27229519	-0.00372471	0.000506187	6.30989e-11	5	175213631
cg08776913	0.00696212	0.000946156	6.31134e-11	2	187451704			N_Shelf
cg05877402	-0.00535474	0.000727719	6.31341e-11	5	35230549	PRLR;PRLR	1stExon;5'UTR
cg03967407	0.00497012	0.00067545	6.31415e-11	12	131499323	ADGRD1	Body
cg25880240	-0.00792875	0.00107754	6.3143e-11	4	20687764
cg20315577	-0.0111456	0.00151472	6.31539e-11	10	74075151
cg24646027	0.00482061	0.000655138	6.31638e-11	10	76966702			N_Shelf
cg19694553	-0.00628499	0.000854154	6.31684e-11	8	42390356	SLC20A2;SLC20A2	5'UTR;5'UTR
cg12847986	-0.00740378	0.00100621	6.31874e-11	3	169006475	MECOM	Body
cg18957138	0.00468088	0.000636157	6.31948e-11	9	73027331	KLF9	Body	Island
cg06982033	-0.0113481	0.00154228	6.32047e-11	8	41292791
cg14545544	-0.00583897	0.000793563	6.32348e-11	20	2748969
cg05728215	0.00669174	0.000909462	6.32373e-11	9	130772196
cg13587621	0.00626836	0.000851926	6.32521e-11	9	95497984	BICD2;BICD2	Body;Body
cg02452302	0.00488927	0.000664497	6.32558e-11	2	9895334
cg05930207	0.00834606	0.00113431	6.32595e-11	17	38518520	GJD3;GJD3	1stExon;3'UTR	N_Shore
cg22471931	-0.00871798	0.00118486	6.32684e-11	16	69872457	WWP2;WWP2;WWP2;WWP2	TSS200;Body;Body;Body
cg25830523	-0.0075174	0.00102169	6.32718e-11	20	52547859
cg02786309	0.00886121	0.00120433	6.32719e-11	7	136089594
cg05335707	-0.00438706	0.000596249	6.32821e-11	12	53011232	KRT73	Body
cg13189147	0.00428101	0.000581837	6.32866e-11	17	80958128	B3GNTL1	Body	N_Shelf
cg26119605	0.00425288	0.000578018	6.33003e-11	6	26219425			S_Shore
cg18460265	-0.00662291	0.000900137	6.33143e-11	1	111062669	KCNA10	TSS1500
cg03752513	-0.00794635	0.00108001	6.33184e-11	20	31098182	LOC101929698;NOL4L	Body;Body
cg10534672	-0.00504484	0.000685659	6.33198e-11	5	159797275	C1QTNF2	Body	N_Shore
cg05507848	-0.00921982	0.0012531	6.33277e-11	11	46692773	ATG13;ATG13;ATG13;ATG13;ATG13;ATG13	Body;Body;Body;Body;Body;Body
cg06867085	0.010232	0.00139067	6.33385e-11	11	77278074
cg27312312	-0.0101021	0.00137304	6.33681e-11	14	56046001	KTN1;C14orf33;KTN1;KTN1;KTN1	TSS1500;Body;TSS1500;TSS1500;TSS1500	N_Shore
cg08311647	-0.0103024	0.00140026	6.3376e-11	10	11596182	USP6NL	Body
cg05185035	-0.00856633	0.00116431	6.33815e-11	22	45725512	FAM118A;FAM118A	Body;Body
cg03577486	0.0110684	0.00150438	6.33817e-11	18	40113336
cg20741150	0.00650626	0.000884314	6.33891e-11	10	18790372	CACNB2;CACNB2;CACNB2;CACNB2;CACNB2;CACNB2;CACNB2;CACNB2;CACNB2	Body;Body;Body;Body;Body;Body;Body;Body;Body
cg12313837	-0.00929022	0.00126271	6.3396e-11	X	34903134
cg00313750	-0.00831332	0.00112993	6.33985e-11	13	25746473	FAM123A;FAM123A	TSS1500;TSS1500	S_Shore
cg01775501	0.00630163	0.000856506	6.34026e-11	9	140282739	EXD3;EXD3;EXD3	Body;Body;Body
cg00902448	0.00397048	0.000539661	6.3405e-11	2	223603467
cg22045288	0.00427447	0.00058098	6.34075e-11	10	134258421	C10orf91	TSS1500
cg26466375	-0.00605287	0.000822697	6.34099e-11	8	143868530	LY6D	TSS1500
cg14508696	-0.00694161	0.000943497	6.34186e-11	15	74199578
cg01193523	0.00927524	0.00126069	6.34268e-11	6	134609228	SGK1	Body
cg22595460	-0.00293279	0.000398624	6.34276e-11	2	119617128			S_Shore
cg17123392	-0.00857903	0.00116607	6.34394e-11	6	105534918
cg22758941	0.00470286	0.000639216	6.34441e-11	5	157859613
cg01815900	-0.00694468	0.000943929	6.34514e-11	16	80870300	PRCAT47;PRCAT47	Body;Body
cg03993970	-0.00534839	0.000726963	6.34641e-11	3	33848974	PDCD6IP;PDCD6IP;PDCD6IP	Body;Body;Body
cg03487672	0.00682233	0.000927311	6.34801e-11	1	7646349	CAMTA1	Body
cg25051805	-0.00989967	0.0013456	6.34879e-11	7	23637943	CCDC126	5'UTR	S_Shore
cg22526990	0.00902281	0.00122643	6.35148e-11	19	33788511			N_Shelf
cg04552292	-0.00403826	0.000548901	6.35153e-11	12	53587621	ITGB7	Body	N_Shelf
cg07590410	0.00772156	0.00104955	6.35166e-11	12	71544124	TSPAN8	Body
cg17956903	0.0106198	0.0014435	6.35288e-11	6	47637611	ADGRF2	5'UTR
cg24590430	0.00777122	0.00105632	6.35422e-11	10	99097076			S_Shelf
cg11206084	0.00533006	0.000724498	6.35466e-11	7	157780161	PTPRN2;PTPRN2;PTPRN2	Body;Body;Body
cg23513453	-0.0122855	0.00166994	6.35578e-11	10	114038999
cg16360691	-0.0102236	0.00138967	6.35581e-11	2	228216778	MFF;MFF;MFF;MFF;MFF;MFF;MFF;MFF;MFF;MFF	Body;Body;Body;Body;Body;Body;Body;Body;Body;Body
cg22710398	-0.00464083	0.000630819	6.35677e-11	6	86349279	SYNCRIP;SYNCRIP;SYNCRIP;SYNCRIP;SYNCRIP;SYNCRIP	Body;Body;Body;Body;Body;Body	N_Shelf
cg27334395	0.00567071	0.000770812	6.35749e-11	2	241381627	GPC1	Body
cg13770114	0.00807721	0.00109793	6.35807e-11	9	3874932	GLIS3;GLIS3	Body;Body
cg03110120	0.00655185	0.00089059	6.35876e-11	9	80366833	GNAQ	Body
cg13378865	-0.0035536	0.000483043	6.36091e-11	6	26660005	ZNF322A	TSS200	Island
cg26182487	-0.0024393	0.000331579	6.36377e-11	5	148521226	ABLIM3	5'UTR	Island
cg20484832	-0.00578878	0.000786884	6.36419e-11	20	9075810	PLCB4;PLCB4	TSS1500;TSS1500
cg01252585	-0.0125144	0.00170112	6.36436e-11	20	48999791
cg10327756	-0.00565469	0.000768668	6.36735e-11	4	175841091	ADAM29;ADAM29;ADAM29;ADAM29	5'UTR;5'UTR;5'UTR;5'UTR
cg08389503	0.00890384	0.00121034	6.36768e-11	7	6204983	CYTH3	Body	N_Shore
cg16912512	-0.00711654	0.000967385	6.3677e-11	12	84897099
cg12584785	-0.00948266	0.00128902	6.36773e-11	15	32325334	CHRNA7	Body	S_Shelf
cg23264547	0.0104272	0.00141742	6.36858e-11	11	44257668	EXT2;EXT2	Body;Body
cg22094205	-0.00347882	0.000472895	6.36863e-11	11	74109076	PGM2L1	Body	Island
cg23902686	-0.0111129	0.00151064	6.36873e-11	12	8997815	A2ML1;A2ML1	Body;Body
cg08371951	0.00749198	0.00101843	6.36908e-11	6	33396610	SYNGAP1	Body	S_Shore
cg07359474	-0.0125924	0.00171176	6.36922e-11	9	118758902
cg20929811	0.00495779	0.000673941	6.36923e-11	3	52516414	NISCH	Body
cg26917828	-0.0105488	0.00143397	6.36951e-11	1	226825448	ITPKB	Body
cg00689633	-0.0054772	0.000744549	6.36977e-11	20	23024033
cg16560455	0.0089826	0.00122106	6.3703e-11	3	114166443	ZBTB20;ZBTB20;ZBTB20;ZBTB20;ZBTB20;ZBTB20;ZBTB20	Body;5'UTR;5'UTR;5'UTR;5'UTR;5'UTR;5'UTR
cg10765857	-0.00347109	0.000471848	6.37098e-11	11	6948101	ZNF215	5'UTR	Island
cg18713737	-0.00751184	0.00102115	6.37439e-11	22	28101490
cg21169762	0.00917072	0.00124666	6.37491e-11	14	81790336	STON2	Body
cg25169155	0.00907635	0.00123383	6.37514e-11	1	74904636	FPGT-TNNI3K;FPGT-TNNI3K;TNNI3K	Body;Body;Body
cg01553910	-0.00483	0.000656589	6.37575e-11	6	34063706	GRM4;GRM4;GRM4;GRM4;GRM4;GRM4	Body;Body;Body;Body;Body;5'UTR
cg23397566	0.0137661	0.00187136	6.37583e-11	8	129370445
cg06695069	0.0109348	0.00148647	6.37595e-11	2	205159132
cg14487702	0.00838518	0.00113989	6.37753e-11	8	22132665	PIWIL2;PIWIL2	TSS200;TSS1500	N_Shore
cg02436602	0.00784024	0.00106581	6.37775e-11	6	26246270			N_Shore
cg03389133	0.00724006	0.000984223	6.37833e-11	22	37608611	SSTR3	TSS1500
cg17500573	-0.00480952	0.000653813	6.37846e-11	1	166882674	ILDR2	3'UTR
cg11113436	0.00833475	0.00113305	6.38162e-11	17	63071046
cg12465501	-0.00500438	0.000680317	6.38311e-11	1	211518776	TRAF5;TRAF5;TRAF5	5'UTR;TSS1500;5'UTR
cg20639618	0.00459887	0.000625191	6.38351e-11	4	183729073			Island
cg20676282	0.0059529	0.000809268	6.38464e-11	X	152782647			N_Shore
cg25347642	-0.00869597	0.00118218	6.38474e-11	17	73028842			N_Shore
cg16525435	0.00841303	0.00114371	6.38479e-11	3	193994972
cg00256302	-0.00840191	0.0011422	6.38488e-11	5	122112283	SNX2;SNX2	5'UTR;Body	S_Shore
cg07029404	-0.00429861	0.000584381	6.38699e-11	6	53358356
cg12332526	0.00405717	0.000551558	6.38728e-11	10	94792635	EXOC6;EXOC6	Body;Body
cg09925987	0.00293351	0.000398804	6.38897e-11	7	2629300	IQCE;IQCE	Body;Body	N_Shelf
cg07856761	-0.00740089	0.00100613	6.38902e-11	22	37216030	PVALB	TSS1500	S_Shelf
cg00683984	-0.00394498	0.000536313	6.38989e-11	7	45615337	ADCY1	Body	Island
cg17263719	-0.0141541	0.00192424	6.39135e-11	1	37961490	MEAF6;MEAF6;MEAF6;MEAF6;MEAF6;MEAF6;MEAF6;MEAF6;MEAF6;MEAF6;MEAF6	ExonBnd;ExonBnd;ExonBnd;ExonBnd;ExonBnd;Body;Body;Body;Body;Body;Body
cg21163477	-0.00897453	0.00122008	6.39156e-11	16	17439164	XYLT1	Body
cg09341580	0.00459399	0.00062455	6.39161e-11	22	38218159	GALR3	TSS1500	N_Shelf
cg27099012	-0.00384274	0.000522423	6.39368e-11	11	5323453	OR51B4	TSS1500
cg08380385	-0.00474058	0.000644486	6.39408e-11	17	40947843	WNK4	Body	N_Shelf
cg00162862	-0.0131432	0.00178683	6.39466e-11	16	15151269	NTAN1	TSS1500	S_Shore
cg05195776	-0.00846041	0.0011502	6.39483e-11	3	188498449	LPP;LPP;LPP	Body;Body;Body
cg14214730	-0.00596703	0.000811226	6.39508e-11	10	127381615	LOC283038	Body
cg02391768	0.00435704	0.000592346	6.39544e-11	18	77201370	NFATC1;NFATC1;NFATC1;NFATC1;NFATC1;NFATC1;NFATC1;NFATC1;NFATC1;NFATC1	5'UTR;Body;Body;Body;Body;5'UTR;Body;Body;Body;Body	N_Shore
cg23707559	0.00469388	0.000638149	6.39834e-11	3	169530692	LRRC34;LRRC34;LRRC34	TSS200;TSS200;TSS200	S_Shore
cg23508201	0.0112184	0.00152518	6.39889e-11	17	38677884
cg13501616	-0.00638878	0.000868587	6.40124e-11	6	29414910
cg08383291	0.003481	0.00047326	6.4015e-11	12	31458256	FAM60A;FAM60A;FAM60A	5'UTR;5'UTR;5'UTR
cg06565377	0.00389402	0.000529416	6.40304e-11	21	37263529			S_Shelf
cg08415046	-0.00505509	0.000687273	6.40387e-11	16	3087911			S_Shore
cg21450523	0.00737436	0.0010026	6.40474e-11	10	123922311	TACC2;TACC2;TACC2;TACC2;TACC2;TACC2;TACC2;TACC2	TSS1500;TSS1500;TSS1500;5'UTR;Body;Body;Body;Body	N_Shore
cg22500068	0.00852287	0.00115875	6.40484e-11	3	44967627	ZDHHC3;ZDHHC3	3'UTR;3'UTR
cg16143626	-0.0134946	0.00183469	6.40532e-11	1	51069624	FAF1	Body
cg23199938	-0.00546954	0.000743635	6.40829e-11	5	159189387
cg27431918	0.00584039	0.000794061	6.40976e-11	16	81743835	CMIP;CMIP	3'UTR;3'UTR
cg09044995	-0.00518578	0.000705062	6.41037e-11	5	138763038	DNAJC18	Body
cg10084213	0.00552751	0.000751524	6.4106e-11	10	134058796	STK32C	Body
cg11458498	0.00957326	0.00130159	6.41091e-11	5	168395173	SLIT3	Body
cg27517968	0.00328744	0.000446971	6.41431e-11	2	208546083			Island
cg02726905	0.00515397	0.000700752	6.41523e-11	13	52045212
cg10287272	-0.00349024	0.000474546	6.41571e-11	8	142571847
cg24030138	-0.00530963	0.000721923	6.41734e-11	18	43419102	SIGLEC15	Body	Island
cg08140319	-0.0122673	0.00166792	6.41744e-11	13	81495801
cg16992533	-0.0125603	0.00170776	6.41784e-11	1	147234781	GJA5	5'UTR
cg13993179	0.00737154	0.00100228	6.41886e-11	18	9474234	RALBP1	TSS1500	N_Shore
cg21040183	0.01245	0.00169278	6.41929e-11	20	43166773	PKIG;PKIG;PKIG;PKIG	5'UTR;5'UTR;5'UTR;5'UTR
cg13379593	0.0143313	0.00194858	6.41988e-11	6	5981984
cg01364253	0.00738178	0.00100368	6.42107e-11	X	39679986			N_Shore
cg20814038	-0.0157647	0.00214349	6.42199e-11	4	90410522
cg02787757	0.00585301	0.000795823	6.42298e-11	9	132142677			N_Shelf
cg22398359	0.0055102	0.000749219	6.42525e-11	1	53558066	SLC1A7	Body	N_Shore
cg11644336	-0.00371886	0.000505655	6.42659e-11	3	108037799	HHLA2;HHLA2;HHLA2;HHLA2;HHLA2	5'UTR;5'UTR;5'UTR;5'UTR;5'UTR
cg16443014	0.00669574	0.000910428	6.42791e-11	3	63630365
cg21757266	0.00850103	0.0011559	6.42864e-11	13	28896815	FLT1	Body
cg01496185	-0.00277704	0.000377601	6.4301e-11	2	122513349	TSN;TSN	5'UTR;1stExon	Island
cg09456758	0.00580508	0.000789331	6.43011e-11	14	61329252	MNAT1;MNAT1	Body;Body
cg08260658	0.00351703	0.000478223	6.43207e-11	5	132155330			Island
cg24745816	0.00738109	0.00100364	6.43346e-11	2	217472042
cg06136408	0.00864486	0.00117549	6.43434e-11	8	134657958
cg13468041	0.00992513	0.00134957	6.43452e-11	4	74902951	CXCL3	3'UTR	N_Shore
cg06032603	-0.00455441	0.000619287	6.43453e-11	9	38127747
cg24572400	0.00573046	0.000779201	6.43484e-11	7	3074642	CARD11	5'UTR
cg12827420	0.00941474	0.00128017	6.43486e-11	2	208301934
cg09438837	0.00338077	0.000459702	6.43501e-11	15	74537916	CCDC33	Body	Island
cg26251410	-0.00818096	0.00111241	6.43514e-11	13	95084077
cg06446719	-0.00243211	0.000330708	6.43589e-11	2	27342148	CGREF1;CGREF1;CGREF1;CGREF1	TSS1500;TSS200;TSS200;TSS200	S_Shore
cg20651644	0.0157961	0.00214789	6.43661e-11	15	50170642	ATP8B4	Body
cg16148203	0.00584479	0.000794755	6.43694e-11	3	107842871	LINC01215	TSS1500
cg01123777	0.00403052	0.000548058	6.43756e-11	17	42850734	ADAM11	Body	N_Shore
cg07869721	-0.00878028	0.00119392	6.4383e-11	4	171665315
cg04096653	-0.00554535	0.000754048	6.43993e-11	16	85171120			Island
cg18138484	0.00665811	0.000905363	6.44088e-11	11	67291026	CABP2;CABP2	TSS200;TSS200	S_Shelf
cg10789933	-0.00372192	0.000506106	6.44256e-11	1	146644357	PRKAB2;PRKAB2;PRKAB2	TSS200;TSS200;TSS200	Island
cg21148594	0.00420488	0.000571785	6.44442e-11	14	65704156
cg04292941	0.00754945	0.00102658	6.44474e-11	11	6518485	DNHD1;DNHD1	TSS200;TSS200
cg09781427	-0.00629506	0.000856011	6.44497e-11	6	6826362
cg26932364	0.00892384	0.00121348	6.44521e-11	7	50603292	DDC;DDC	Body;Body
cg10377026	-0.0039209	0.000533173	6.44631e-11	17	37295245	PLXDC1	Body
cg25237970	0.00527147	0.000716826	6.4465e-11	2	233096291	DIS3L2	Body
cg00927769	-0.00372959	0.00050716	6.44714e-11	2	492732			N_Shelf
cg21019085	0.0115565	0.00157149	6.44723e-11	7	143102471	EPHA1	Body
cg14130249	0.00992886	0.00135016	6.44817e-11	12	90686035
cg26446602	-0.00586553	0.000797618	6.44924e-11	7	141187020
cg25612209	-0.00750533	0.00102061	6.45009e-11	4	156208532
cg22427894	0.00514801	0.00070005	6.45013e-11	19	54099006
cg19216285	-0.0139417	0.00189586	6.4508e-11	18	60998749	KDSR	3'UTR
cg15863598	-0.00765634	0.00104115	6.45212e-11	10	76708663	MYST4	Body
cg08532042	0.00783185	0.00106502	6.45216e-11	10	72833985
cg24287218	0.00846858	0.00115162	6.45579e-11	6	33041268	HLA-DPA1	1stExon
cg08885224	0.00883192	0.00120104	6.4561e-11	6	133561368	EYA4;EYA4;EYA4	TSS1500;TSS1500;TSS1500	N_Shore
cg02598644	0.00399048	0.000542666	6.45922e-11	1	46921354
cg18616558	-0.00988618	0.00134443	6.45996e-11	7	158798592			Island
cg19926480	-0.00647965	0.000881172	6.46038e-11	5	39101380
cg22395733	0.00641292	0.000872101	6.4615e-11	18	73971202
cg10296292	-0.00589066	0.000801084	6.46297e-11	10	126790644	CTBP2;CTBP2;CTBP2;CTBP2	5'UTR;5'UTR;5'UTR;5'UTR
cg06585639	0.0120682	0.00164118	6.4632e-11	2	207932382
cg03036997	-0.00422657	0.000574781	6.46323e-11	20	18565843			N_Shelf
cg20154346	-0.00630799	0.000857841	6.46389e-11	X	17821097	RAI2	5'UTR
cg26341453	0.00540559	0.000735124	6.46509e-11	1	28593732	SESN2	Body
cg12060669	-0.010096	0.00137299	6.46527e-11	8	23179283	LOXL2	Body
cg21161307	-0.0186633	0.0025381	6.46571e-11	8	86981879
cg03163831	0.00590906	0.000803599	6.46651e-11	3	119038549	CDGAP	Body	N_Shelf
cg08411558	-0.00717628	0.000975934	6.46663e-11	3	43254978
cg24402151	0.0107788	0.00146587	6.46745e-11	11	123388890
cg08952467	0.00606304	0.000824543	6.46782e-11	13	50384748
cg17574471	-0.00139056	0.000189111	6.46894e-11	4	1834678	LETM1	Body
cg17418368	0.00517983	0.000704436	6.46918e-11	13	20989988	CRYL1	Body	S_Shore
cg11006057	-0.0149201	0.00202908	6.4693e-11	7	46255802
cg04423493	0.0101044	0.00137415	6.46969e-11	14	97845775
cg03382270	-0.00615785	0.000837446	6.47013e-11	8	146056646	ZNF7;ZNF7;ZNF7;ZNF7	5'UTR;Body;Body;Body	S_Shelf
cg08332875	-0.00359692	0.000489172	6.47155e-11	4	1661356	FAM53A	Body	S_Shore
cg19905587	-0.00928473	0.0012627	6.47226e-11	2	85554135	TGOLN2	Body	Island
cg00283472	0.00638591	0.000868475	6.47386e-11	11	6651988	DCHS1	Body	Island
cg00037026	-0.00531668	0.000723068	6.47585e-11	8	92477559
cg03687177	-0.00224298	0.000305045	6.47619e-11	4	170533631	NEK1	TSS200	Island
cg05160573	0.00669339	0.000910312	6.47891e-11	20	52384833
cg10006480	0.00471596	0.00064138	6.47928e-11	1	231038368
cg21477262	-0.0121521	0.00165272	6.47991e-11	12	22777430	ETNK1;ETNK1	TSS1500;TSS1500	N_Shore
cg16658031	0.00512257	0.000696689	6.48243e-11	10	22919045	PIP4K2A	Body
cg12977469	0.0038392	0.000522152	6.48519e-11	20	48846701
cg06952397	-0.00799981	0.00108802	6.48659e-11	2	241719583	KIF1A	Body	Island
cg08688393	0.00883449	0.00120155	6.4868e-11	15	70371326	TLE3;TLE3;TLE3	Body;Body;Body
cg23662363	0.0118372	0.00160994	6.48722e-11	18	35084735	CELF4;CELF4;CELF4;CELF4	Body;Body;Body;Body
cg23982392	0.0138924	0.00188947	6.48781e-11	6	149140574	UST	Body
cg13293988	0.00633026	0.000860963	6.48866e-11	3	127408872	MGLL;MGLL;MGLL	3'UTR;3'UTR;3'UTR
cg06184782	-0.00427948	0.000582043	6.48963e-11	10	43535387
cg18441153	-0.00350298	0.000476437	6.4916e-11	X	50434863	SHROOM4;SHROOM4	Body;Body
cg21499470	-0.00623347	0.000847819	6.49397e-11	11	115867910
cg07696485	-0.00299552	0.000407424	6.4941e-11	3	36986642	TRANK1	TSS200	Island
cg10674951	-0.0141837	0.00192914	6.49501e-11	17	75835982
cg08761102	-0.00367775	0.000500217	6.49561e-11	2	38303844	CYP1B1	TSS1500	Island
cg09050452	-0.00661447	0.000899646	6.49587e-11	17	27230589	DHRS13	TSS1500	S_Shore
cg12549493	0.0115272	0.00156784	6.49684e-11	2	170622245			N_Shelf
cg01633958	0.00645545	0.000878025	6.498e-11	4	8183761
cg14333454	0.00474742	0.000645717	6.49996e-11	1	27189298	SFN	TSS1500	N_Shore
cg23221090	-0.00481055	0.000654307	6.5013e-11	10	64892741	NRBF2	TSS1500	N_Shore
cg21768482	-0.00795525	0.00108203	6.50155e-11	12	71085131	PTPRR;PTPRR;PTPRR;PTPRR;PTPRR	Body;Body;Body;Body;Body
cg26573360	-0.0154268	0.00209829	6.50233e-11	9	96311986	FAM120A;FAM120A	Body;Body
cg23841970	-0.00228581	0.00031091	6.50594e-11	5	150460610	TNIP1;TNIP1;TNIP1;TNIP1;TNIP1;TNIP1;TNIP1;TNIP1;TNIP1;TNIP1;TNIP1;TNIP1;TNIP1	1stExon;1stExon;1stExon;1stExon;1stExon;5'UTR;5'UTR;5'UTR;5'UTR;5'UTR;5'UTR;5'UTR;5'UTR	Island
cg15963417	0.00525247	0.000714436	6.50801e-11	12	103311300	PAH;PAH	5'UTR;1stExon	S_Shore
cg01914278	-0.00709491	0.000965045	6.50848e-11	8	144846310			S_Shelf
cg22887000	-0.00419158	0.000570138	6.50952e-11	19	54567060	VSTM1;VSTM1;VSTM1;VSTM1;VSTM1;VSTM1;VSTM1;VSTM1;VSTM1	5'UTR;1stExon;1stExon;1stExon;1stExon;5'UTR;5'UTR;5'UTR;Body
cg08109333	0.00732199	0.000995941	6.51058e-11	4	103485898	NFKB1;NFKB1	Body;Body
cg16604566	0.00810453	0.00110239	6.51171e-11	18	74845829	MBP;MBP	TSS1500;TSS1500	S_Shore
cg05339066	-0.00383295	0.000521363	6.51175e-11	10	90343166	RNLS;RNLS	TSS200;TSS200	Island
cg24159253	0.0106952	0.00145477	6.51187e-11	17	78475908
cg01134794	-0.00663725	0.000902808	6.51196e-11	4	78529898	CXCL13	Body
cg25570050	-0.00738098	0.00100398	6.51364e-11	1	8712304	RERE;RERE	Body;Body
cg00210288	-0.00450356	0.000612587	6.51449e-11	22	19044753	DGCR2;DGCR2;DGCR2;DGCR2;DGCR2	Body;Body;Body;Body;Body
cg20683799	-0.00319453	0.000434531	6.51557e-11	1	63989117	ITGB3BP;EFCAB7;EFCAB7	TSS1500;1stExon;5'UTR
cg27042530	0.00675156	0.000918371	6.51558e-11	20	55042393	RTFDC1;RTFDC1;RTFDC1;RTFDC1	TSS1500;TSS1500;TSS1500;TSS1500	N_Shore
cg21278764	-0.00879525	0.00119636	6.5157e-11	1	38481765	UTP11L	Body	S_Shelf
cg08193480	0.00494928	0.000673222	6.51649e-11	21	43989966	SLC37A1	Body	Island
cg15115522	-0.00912541	0.00124128	6.51663e-11	11	125115327	PKNOX2	5'UTR
cg20574018	-0.0105302	0.00143238	6.51928e-11	15	58971062	ADAM10	Body
cg02661405	0.0121001	0.00164592	6.51953e-11	14	75046976	LTBP2	Body
cg01106354	-0.00276361	0.000375924	6.52048e-11	16	68278916	PLA2G15	TSS1500	Island
cg00718129	-0.00511875	0.000696288	6.52143e-11	X	10084289	WWC3	Body	N_Shore
cg01069505	-0.00511191	0.000695359	6.52171e-11	17	44971405
cg08437648	0.00421184	0.000572928	6.52279e-11	21	43289137	PRDM15;PRDM15;PRDM15;PRDM15;PRDM15	Body;Body;Body;Body;Body
cg23530133	-0.00391315	0.000532302	6.52485e-11	19	49945298	SLC17A7	TSS1500	S_Shore
cg05900552	-0.00763244	0.00103825	6.52756e-11	2	31556988
cg19460179	-0.010141	0.0013795	6.52808e-11	14	74888801	SYNDIG1L	5'UTR	N_Shelf
cg09369136	0.00572665	0.000779004	6.52884e-11	20	49202225	MIR645	TSS200
cg05108417	-0.0178421	0.00242711	6.53104e-11	12	100897076	NR1H4;NR1H4;NR1H4;NR1H4;NR1H4;NR1H4	TSS200;TSS200;Body;Body;Body;Body
cg09023900	-0.0125311	0.00170464	6.53231e-11	4	75930348	PARM1	Body
cg09354742	0.00812507	0.00110528	6.53267e-11	18	60571260	PHLPP1	Body
cg07474492	-0.00642947	0.000874626	6.53293e-11	X	46570439	SLC9A7;SLC9A7	Body;Body
cg04138770	-0.00306073	0.000416363	6.53304e-11	14	88277280
cg13242924	-0.00739989	0.00100664	6.53305e-11	1	20364718
cg23295464	-0.0131636	0.0017907	6.5344e-11	7	87919037	STEAP4;STEAP4;STEAP4	5'UTR;5'UTR;5'UTR
cg16340532	-0.00358161	0.000487224	6.53508e-11	12	121085011	CABP1	Body
cg08240881	0.00514389	0.000699754	6.5365e-11	13	112333627
cg26987316	0.00471053	0.000640805	6.53796e-11	1	43745989
cg04060163	-0.00520938	0.000708668	6.53821e-11	17	75136271	SEC14L1;SEC14L1;SEC14L1;SEC14L1	TSS1500;TSS1500;TSS1500;TSS1500	N_Shore
cg25085951	-0.0100806	0.00137134	6.53837e-11	1	28692779			N_Shelf
cg13313385	0.0101297	0.00137801	6.53853e-11	18	55876097	NEDD4L;NEDD4L;NEDD4L;NEDD4L;NEDD4L;NEDD4L;NEDD4L;NEDD4L;NEDD4L	Body;Body;Body;5'UTR;5'UTR;5'UTR;Body;Body;5'UTR
cg00939026	0.00434484	0.000591065	6.54076e-11	4	187137513
cg02087005	0.00638943	0.000869209	6.54082e-11	7	156837151
cg16631495	-0.0125555	0.00170802	6.54083e-11	2	44108916
cg01340971	0.00503646	0.000685158	6.54285e-11	14	101017681	BEGAIN;BEGAIN	Body;Body
cg04813697	-0.00621948	0.000846098	6.54351e-11	10	22920025	PIP4K2A	Body
cg24872444	0.00386793	0.000526194	6.54412e-11	1	151320703	RFX5;RFX5	TSS1500;TSS1500	S_Shore
cg14780068	-0.00573132	0.000779692	6.54425e-11	1	201751846	NAV1;NAV1	Body;Body
cg10942777	0.0048933	0.000665702	6.54945e-11	14	71676757
cg02586198	0.00766703	0.00104305	6.54999e-11	16	29820119	MAZ;MAZ	Body;Body	S_Shore
cg18743485	-0.00941168	0.0012804	6.55019e-11	3	195839069
cg08903619	0.00503506	0.000684991	6.55024e-11	13	53508092
cg02232529	-0.006847	0.000931496	6.55081e-11	16	88551191	ZFPM1	Body	N_Shelf
cg02735472	0.00739844	0.00100652	6.55161e-11	9	128663785	PBX3;PBX3;PBX3;PBX3	Body;Body;Body;Body
cg09302209	0.00660055	0.000897974	6.55225e-11	1	10802703	CASZ1;CASZ1	5'UTR;5'UTR
cg21023808	-0.00714865	0.00097255	6.55486e-11	1	229265861
cg05871788	-0.0173933	0.00236631	6.55537e-11	6	139630739
cg03396963	-0.0126616	0.00172258	6.55625e-11	15	88932280
cg16329535	-0.0046396	0.000631206	6.55626e-11	3	98499647	ST3GAL6;ST3GAL6;ST3GAL6;ST3GAL6;ST3GAL6;ST3GAL6	5'UTR;Body;Body;Body;Body;Body
cg17364250	0.00815831	0.00110993	6.55971e-11	6	31138925	POU5F1	TSS1500
cg21302004	0.00542607	0.000738216	6.56002e-11	14	76524586	IFT43;IFT43;IFT43;IFT43;IFT43	Body;Body;Body;Body;Body
cg06603680	0.0094526	0.00128603	6.56034e-11	9	108033204	SLC44A1;SLC44A1	Body;Body
cg01716807	0.0148669	0.00202264	6.5609e-11	9	95187808	OMD;CENPP;CENPP	TSS1500;Body;Body
cg11243304	-0.012695	0.00172716	6.561e-11	1	179074614	ABL2;ABL2;ABL2;ABL2;ABL2;ABL2;ABL2;ABL2	3'UTR;3'UTR;3'UTR;3'UTR;3'UTR;3'UTR;3'UTR;3'UTR
cg13856867	0.00411515	0.000559868	6.56137e-11	12	53242896	KRT78	TSS200
cg12662993	-0.00567849	0.000772562	6.56143e-11	6	39823322	DAAM2;DAAM2	5'UTR;5'UTR
cg27013523	-0.0046709	0.000635488	6.565e-11	19	11127799	SMARCA4;SMARCA4;SMARCA4;SMARCA4;SMARCA4;SMARCA4;SMARCA4	Body;Body;Body;Body;Body;Body;Body
cg09332784	0.00404256	0.000550007	6.56714e-11	1	109850837	MYBPHL	TSS1500
cg07941606	0.00756725	0.00102956	6.56896e-11	11	63834272	MACROD1	Body
cg05514256	0.00676046	0.0009198	6.57001e-11	2	45231891			Island
cg16332119	0.00332672	0.000452619	6.57014e-11	3	48259336
cg13493563	0.00853854	0.00116172	6.57091e-11	9	132260096			S_Shore
cg21063929	-0.0143493	0.00195231	6.57115e-11	15	97863028
cg10920316	0.00351172	0.000477793	6.57148e-11	5	137946599
cg01524287	0.00573432	0.000780194	6.57236e-11	22	50239973			N_Shore
cg23865769	-0.00449578	0.000611685	6.57323e-11	12	118463198	RFC5;RFC5;RFC5;RFC5	Body;Body;Body;Body
cg21250594	-0.0123628	0.00168206	6.57489e-11	14	69616876	DCAF5;DCAF5;DCAF5;DCAF5	Body;Body;Body;5'UTR	N_Shore
cg00460471	-0.00671766	0.000914018	6.5808e-11	2	61437605	USP34	Body
cg07322144	-0.00782862	0.00106518	6.58154e-11	16	28948179	CD19	Body	Island
cg02657828	0.0088446	0.00120342	6.58203e-11	16	86703935
cg08322053	-0.00605138	0.00082337	6.58265e-11	2	54403831	ACYP2	Body
cg18588768	-0.00267839	0.000364432	6.58386e-11	13	108520827	FAM155A	TSS1500	Island
cg02162979	-0.0147811	0.00201118	6.58491e-11	11	122740617	CRTAM;CRTAM	Body;Body
cg06302806	-0.00627075	0.00085323	6.58597e-11	20	43939970	RBPJL	Body	N_Shore
cg00670032	0.0130552	0.00177636	6.58609e-11	6	110522623	CDC40	Body
cg22137448	-0.00237861	0.000323646	6.58621e-11	16	2318988	RNPS1;RNPS1	TSS1500;TSS1500	Island
cg24397114	0.00448302	0.00060999	6.5885e-11	11	67774728	ALDH3B1	TSS1500	S_Shelf
cg07497602	-0.00582646	0.000792789	6.58912e-11	5	105881003
cg23176354	0.00621894	0.000846196	6.59006e-11	X	40907320
cg13014966	0.00530645	0.000722046	6.59384e-11	10	95163702	MYOF;MYOF	Body;Body
cg09765747	0.00640245	0.000871181	6.59435e-11	20	50858847
cg06228274	-0.00408163	0.000555388	6.59473e-11	X	118772940	SEPT6;SEPT6;SEPT6;SEPT6	Body;Body;Body;Body
cg02007867	0.00785758	0.00106919	6.59636e-11	7	157786536	PTPRN2;PTPRN2;PTPRN2	Body;Body;Body
cg23522981	-0.00725955	0.000987823	6.59805e-11	2	242147019	ANO7	Body	N_Shore
cg00522262	-0.00425307	0.000578726	6.59898e-11	22	30713066	TBC1D10A;TBC1D10A	Body;Body
cg02091185	0.00980534	0.00133424	6.59902e-11	5	170288766	RANBP17	TSS1500	N_Shore
cg23003500	-0.00167103	0.000227382	6.59921e-11	3	42543530	VIPR1	TSS1500	Island
cg02061711	-0.0104216	0.00141809	6.59921e-11	10	601759	DIP2C	Body
cg04054921	0.00591581	0.000804981	6.59943e-11	11	1918276
cg08266286	0.00952259	0.00129577	6.59978e-11	2	25141901	ADCY3;ADCY3	5'UTR;1stExon	N_Shore
cg25083091	0.0102733	0.00139793	6.60186e-11	8	10646690	PINX1	Body
cg17423458	0.00407332	0.000554276	6.60204e-11	2	8248288	LINC00299	Body
cg25798782	-0.0049028	0.000667146	6.60208e-11	2	242795282	PDCD1	Body	S_Shore
cg22664800	-0.0044864	0.000610485	6.60238e-11	2	110362333	SEPT10;SEPT10;SEPT10	Body;Body;Body
cg25897951	-0.0102733	0.00139794	6.60323e-11	4	1244024	CTBP1;CTBP1;C4orf42	TSS1500;TSS1500;TSS200	Island
cg09981964	-0.00699135	0.000951353	6.60391e-11	7	148001779	CNTNAP2;MIR548T	Body;Body
cg06134744	0.010192	0.00138689	6.60397e-11	13	77964626
cg13005014	0.00666103	0.000906405	6.60439e-11	2	107485080	ST6GAL2;ST6GAL2;ST6GAL2	5'UTR;5'UTR;5'UTR
cg22211173	0.00668243	0.000909318	6.60443e-11	17	779877	NXN	Body
cg24825866	-0.0176025	0.00239528	6.60447e-11	21	44044399
cg25428854	0.00410273	0.000558285	6.60518e-11	3	195855438
cg24239350	-0.00668592	0.000909796	6.60532e-11	14	47812319	MDGA2;MDGA2;MDGA2;MDGA2	1stExon;Body;Body;5'UTR
cg24443099	-0.0102428	0.00139381	6.60654e-11	20	32973505	ITCH;ITCH;ITCH	5'UTR;5'UTR;5'UTR
cg20801007	0.00874002	0.00118932	6.60766e-11	11	830320	EFCAB4A	Body	Island
cg19092590	0.0052134	0.000709432	6.6089e-11	11	117818175
cg23449136	0.00714776	0.000972659	6.6096e-11	20	57476996	GNAS;GNAS;GNAS;GNAS;GNAS;GNAS;GNAS;GNAS;GNAS	3'UTR;Body;3'UTR;Body;Body;Body;Body;Body;Body
cg07698784	0.00615184	0.000837139	6.61044e-11	2	241861965			S_Shelf
cg20755299	-0.0073639	0.00100211	6.61814e-11	10	8800046
cg16642321	0.00863	0.0011744	6.61832e-11	5	169207494	DOCK2	Body
cg26008469	-0.00317646	0.000432268	6.61918e-11	1	77685062	PIGK	1stExon	Island
cg01933718	-0.00618507	0.000841712	6.62477e-11	7	158253367	PTPRN2;PTPRN2;PTPRN2	Body;Body;Body	S_Shelf
cg01888869	-0.00735537	0.00100098	6.62486e-11	16	31366418	ITGAX	TSS200
cg02367558	0.0109268	0.00148701	6.62522e-11	11	487916	PTDSS2	Body	N_Shore
cg01596648	0.00494366	0.000672779	6.627e-11	6	107294563
cg15426869	0.00438031	0.000596113	6.62744e-11	3	127266149			N_Shore
cg26390846	-0.00694025	0.000944506	6.63031e-11	1	6233064	CHD5	Body
cg00300090	-0.00272085	0.000370286	6.63189e-11	3	4345167	SETMAR;SETMAR	1stExon;TSS200	Island
cg19215402	0.00540976	0.000736226	6.63236e-11	8	23190807	LOXL2	Body
cg10722361	-0.00425236	0.000578716	6.63347e-11	15	72582948	CELF6;CELF6;CELF6	Body;Body;Body	S_Shore
cg07574163	0.00723293	0.000984351	6.63366e-11	14	77498976			N_Shore
cg10708642	0.00559108	0.00076091	6.63443e-11	20	4942894	SLC23A2;SLC23A2	5'UTR;5'UTR
cg02161701	0.00634494	0.000863505	6.63451e-11	15	90199179	KIF7	TSS1500	S_Shore
cg09392827	-0.0094852	0.00129088	6.6351e-11	15	69841201
cg17574185	0.00518396	0.000705505	6.63532e-11	9	72742736	MAMDC2;MAMDC2	Body;Body
cg06929662	0.00555297	0.000755726	6.63566e-11	2	11821994	LPIN1	Body
cg09220088	0.0035427	0.000482141	6.63573e-11	3	157822072	SHOX2;SHOX2;SHOX2	Body;Body;Body	N_Shore
cg03432101	0.0106196	0.00144527	6.63657e-11	13	90236485
cg01328621	-0.0064014	0.000871198	6.63679e-11	15	68567276			N_Shelf
cg11294626	-0.00699019	0.000951332	6.63749e-11	4	129557264
cg05220510	-0.00561363	0.000763993	6.6388e-11	17	6982145	CLEC10A;CLEC10A	5'UTR;5'UTR
cg19950608	0.00561202	0.000763775	6.63947e-11	9	72198842	APBA1	5'UTR
cg03891319	-0.00557666	0.000758967	6.64039e-11	3	52016838	ACY1	TSS1500	N_Shore
cg02113543	-0.0109171	0.00148579	6.64049e-11	1	240342977	FMN2;FMN2	Body;Body
cg24321269	0.00477474	0.000649831	6.64142e-11	2	129260370
cg05196905	-0.00704912	0.000959369	6.64177e-11	21	47877665	DIP2A;DIP2A;DIP2A;DIP2A;DIP2A;DIP2A;DIP2A	TSS1500;TSS1500;TSS1500;TSS1500;TSS1500;TSS1500;TSS1500	N_Shore
cg19213675	-0.00587636	0.000799761	6.64256e-11	11	214949	RIC8A	3'UTR
cg22793136	-0.00325127	0.000442494	6.64346e-11	12	94543560	PLXNC1	1stExon	Island
cg27440696	-0.0123353	0.00167883	6.64494e-11	13	76035990	TBC1D4;TBC1D4;TBC1D4	Body;Body;Body
cg18444362	0.00432157	0.000588164	6.64517e-11	14	94424707	ASB2;ASB2	TSS1500;Body
cg02498063	0.00624283	0.000849659	6.64848e-11	12	119772577	CCDC60;CCDC60	5'UTR;1stExon	Island
cg07765814	-0.00997367	0.00135743	6.6489e-11	3	193096791	ATP13A5	TSS1500
cg07749097	-0.0129232	0.00175888	6.64954e-11	17	41050743	LINC00671	Body
cg09775075	-0.00893983	0.00121673	6.6497e-11	17	39640697
cg27306252	-0.00617747	0.000840768	6.6497e-11	16	75599695	GABARAPL2	TSS1500	N_Shore
cg27383956	-0.00691278	0.000940848	6.6501e-11	19	40732902	CNTD2	TSS1500	S_Shore
cg04327831	0.00540661	0.000735853	6.65014e-11	6	40550752	LRFN2	5'UTR	N_Shelf
cg24404118	-0.0104117	0.00141706	6.65047e-11	12	29471695	LOC100506606;FAR2;FAR2;FAR2	TSS1500;Body;Body;Body
cg02356989	0.0104292	0.00141945	6.65093e-11	4	153128728
cg05951259	-0.00240629	0.000327506	6.65237e-11	14	92507291	TRIP11	TSS1500	S_Shore
cg26009703	-0.00614897	0.000836906	6.65436e-11	9	88898262	ISCA1	TSS1500	S_Shore
cg10818278	-0.00546914	0.000744382	6.65563e-11	7	103967861	LHFPL3	TSS1500	N_Shore
cg08993559	0.00416897	0.000567423	6.65622e-11	13	53726155	LINC01065	TSS200
cg26117389	-0.00598311	0.00081434	6.6567e-11	2	417421			N_Shelf
cg03089598	0.00985297	0.00134106	6.65748e-11	5	122544575
cg26266274	-0.00450335	0.000612942	6.6592e-11	9	132482399	PRRX2	Body	Island
cg08510985	-0.00516883	0.000703522	6.66037e-11	1	201193217	IGFN1	Body	N_Shelf
cg08050817	-0.00626461	0.00085267	6.66124e-11	7	112190014
cg06903831	-0.00274888	0.00037415	6.66303e-11	18	48404800	ME2;ME2	TSS1500;TSS1500	N_Shore
cg01866551	0.00445717	0.000606668	6.664e-11	6	10745521			N_Shelf
cg14801518	0.00942405	0.00128272	6.66468e-11	11	128559075			N_Shore
cg12814535	-0.00967398	0.00131674	6.66603e-11	12	70688893	CNOT2	Body
cg03594972	-0.00527771	0.000718361	6.6664e-11	5	3659656
cg27309142	0.00441571	0.000601033	6.66689e-11	7	32801485			Island
cg08406547	-0.00915035	0.00124548	6.66738e-11	2	230207182
cg07184988	0.0140458	0.00191181	6.66813e-11	6	33363057	KIFC1	Body	S_Shelf
cg09694923	-0.00559296	0.000761276	6.6684e-11	5	42564561	GHR;GHR;GHR;GHR;GHR;GHR;GHR;GHR;GHR;GHR;GHR	TSS1500;5'UTR;5'UTR;5'UTR;5'UTR;TSS1500;TSS1500;5'UTR;5'UTR;Body;5'UTR
cg08250108	-0.00725605	0.000987647	6.66913e-11	6	170425832			Island
cg19839278	0.00740298	0.00100765	6.67054e-11	2	137076975
cg13810723	0.00768002	0.00104538	6.67537e-11	12	119592343	SRRM4	Body	S_Shore
cg24855228	-0.00993293	0.00135205	6.67618e-11	5	16992705
cg15442583	0.00741978	0.00100997	6.67704e-11	3	119065177	CDGAP	Body
cg16845741	0.00675221	0.000919108	6.67914e-11	3	53810232	CACNA1D;CACNA1D;CACNA1D	Body;Body;Body
cg26255552	-0.00858198	0.00116818	6.68109e-11	X	39843227
cg14410991	-0.00510851	0.000695375	6.68163e-11	15	91360017			N_Shelf
cg06390020	0.00627255	0.000853837	6.68493e-11	9	124719314	TTLL11	Body
cg25213055	0.0151068	0.00205639	6.68535e-11	6	680936	EXOC2	5'UTR
cg03099381	-0.0109115	0.0014853	6.6857e-11	20	52234598
cg22810049	-0.012887	0.00175424	6.68941e-11	5	67953707
cg16728210	-0.0106184	0.00144544	6.6905e-11	8	49284027
cg15337625	0.00745546	0.00101489	6.69132e-11	10	34538801	PARD3;PARD3;PARD3;PARD3;PARD3;PARD3;PARD3;PARD3	Body;Body;Body;Body;Body;Body;Body;Body
cg04211581	-0.0107746	0.00146671	6.69174e-11	6	152011656	ESR1;ESR1	1stExon;5'UTR
cg18282375	0.0110592	0.00150546	6.69191e-11	20	3732920	HSPA12B	3'UTR	Island
cg24087447	0.00168628	0.00022955	6.69357e-11	12	133202758	POLE	Body
cg07894391	-0.00781343	0.00106363	6.69419e-11	2	131085769
cg00853853	0.00952116	0.0012961	6.69465e-11	9	139258524	CARD9;CARD9;DNLZ	3'UTR;3'UTR;TSS1500	Island
cg18500192	-0.00286944	0.000390615	6.69671e-11	3	19189930	KCNH8	TSS200	Island
cg10717991	-0.00547378	0.000745148	6.69815e-11	2	47951724
cg12920843	0.00556091	0.000757013	6.69964e-11	3	152541641
cg09764546	0.0100867	0.00137313	6.70228e-11	4	2599268
cg08126657	-0.00535032	0.000728359	6.70359e-11	5	180577574
cg14873633	0.00708237	0.000964152	6.7044e-11	1	203090164
cg16167582	-0.00602311	0.000819956	6.70608e-11	11	114999804
cg23097296	0.00475745	0.000647659	6.70738e-11	1	33231167	KIAA1522	Body
cg06062496	0.0131389	0.00178869	6.7091e-11	2	183812029	NCKAP1;NCKAP1	Body;Body
cg04116249	0.00385064	0.000524219	6.71162e-11	10	99608103	LINC00866	Body	N_Shore
cg13911294	-0.0116101	0.00158058	6.71247e-11	9	88951310	ZCCHC6	Body
cg19821999	0.00947924	0.0012905	6.7147e-11	2	236520219	AGAP1;AGAP1;AGAP1	Body;Body;Body
cg18830052	-0.00192345	0.00026186	6.71636e-11	20	3801106	C20orf29	TSS200	Island
cg03392371	0.00635679	0.000865423	6.71733e-11	6	35116456
cg03149343	-0.0104531	0.00142312	6.71903e-11	12	65138750	GNS	Body
cg09668022	-0.00752746	0.00102481	6.72042e-11	16	89392503	ANKRD11;ANKRD11;ANKRD11;ANKRD11	Body;5'UTR;5'UTR;5'UTR
cg22736807	0.00643924	0.000876661	6.72066e-11	5	92938149			N_Shore
cg24606664	-0.0050091	0.00068196	6.7218e-11	21	43915925	RSPH1;RSPH1	Body;Body	N_Shore
cg07223950	0.0125811	0.00171286	6.72426e-11	17	867763	NXN	Body
cg15207322	-0.00976153	0.00132899	6.72463e-11	1	231820313	DISC1;DISC1;DISC1;DISC1;DISC1;DISC1;DISC1;DISC1;DISC1;DISC1;DISC1;DISC1;DISC1;DISC1;DISC1;DISC1;DISC1;DISC1;DISC1;DISC1;DISC1;DISC1;DISC1;TSNAX-DISC1;TSNAX-DISC1;TSNAX-DISC1;TSNAX-DISC1;TSNAX-DISC1;TSNAX-DISC1;TSNAX-DISC1;TSNAX-DISC1	Body;Body;Body;Body;Body;Body;Body;Body;Body;Body;Body;Body;Body;Body;Body;Body;Body;Body;Body;Body;Body;Body;Body;Body;Body;Body;Body;Body;Body;Body;Body
cg20478089	-0.00361914	0.000492731	6.725e-11	14	35099711	SNX6;SNX6	TSS1500;TSS1500	S_Shore
cg18163092	0.00508216	0.000691916	6.725e-11	3	197246936	BDH1;BDH1;BDH1	Body;Body;Body
cg14915878	-0.00778488	0.00105989	6.72782e-11	20	43935471	MATN4;MATN4;RBPJL;MATN4	5'UTR;5'UTR;TSS200;5'UTR	Island
cg12673213	-0.0155373	0.00211538	6.72839e-11	9	100390092	TSTD2	5'UTR
cg14938587	-0.0060876	0.000828817	6.72932e-11	7	155790392
cg14314196	-0.00605775	0.000824756	6.73035e-11	15	64235247	DAPK2	Body
cg01232969	-0.0100746	0.00137164	6.73045e-11	18	64933074
cg07477583	0.00610322	0.000830949	6.73076e-11	10	32045717			N_Shelf
cg18156685	-0.0101228	0.00137822	6.73258e-11	6	53097064
cg09670289	0.00554971	0.000755605	6.73573e-11	X	135989354			N_Shelf
cg01281993	-0.01451	0.00197557	6.73676e-11	16	11374090			S_Shelf
cg17673914	-0.00755087	0.00102807	6.73707e-11	9	79333109	PRUNE2;PRUNE2;PRUNE2;PRUNE2	Body;Body;Body;Body
cg01501135	-0.00303942	0.000413836	6.74256e-11	17	16342235	NCRNA00188;NCRNA00188;NCRNA00188;NCRNA00188;NCRNA00188;NCRNA00188;NCRNA00188;NCRNA00188;NCRNA00188;SNORD49B;NCRNA00188;NCRNA00188;SNORD49A;NCRNA00188;NCRNA00188;NCRNA00188;NCRNA00188;NCRNA00188;NCRNA00188;NCRNA00188;NCRNA00188;NCRNA00188;NCRNA00188;NCRNA00188;NCRNA00188	TSS200;TSS200;TSS200;TSS200;TSS200;TSS200;TSS200;TSS200;TSS200;TSS1500;TSS200;TSS200;TSS1500;TSS200;TSS200;TSS200;TSS200;TSS200;TSS200;TSS200;TSS200;TSS200;TSS200;TSS200;TSS200	N_Shore
cg17685731	0.00939045	0.00127857	6.74321e-11	1	167298151	POU2F1;POU2F1;POU2F1;POU2F1	TSS200;Body;Body;Body
cg02479979	-0.00549751	0.000748523	6.74357e-11	19	43934365
cg02603526	-0.00825774	0.00112436	6.74585e-11	7	50626272	DDC;DDC;DDC;DDC;DDC;DDC;DDC	5'UTR;5'UTR;5'UTR;5'UTR;5'UTR;5'UTR;5'UTR
cg12446505	0.00578105	0.000787142	6.74787e-11	6	130339186	L3MBTL3;L3MBTL3	TSS1500;TSS1500	N_Shore
cg11077949	-0.00910841	0.0012402	6.74855e-11	12	121619156	P2RX7;P2RX7;P2RX7;P2RX7;P2RX7;P2RX7;P2RX7;P2RX7;P2RX7;P2RX7	Body;Body;Body;Body;Body;Body;Body;Body;Body;Body
cg24042587	0.010064	0.00137031	6.74855e-11	5	129722000
cg12766785	0.0070178	0.000955542	6.74918e-11	9	98849495	LOC158435	Body
cg07063583	0.00454977	0.000619497	6.74923e-11	X	8698228	KAL1	Body	N_Shore
cg17928406	0.00550721	0.000749864	6.74996e-11	12	7941032	NANOG;NANOG	TSS1500;TSS1500
cg00750934	0.00766859	0.00104417	6.75202e-11	14	74263737	LOC100506476	Body
cg20203592	0.00585467	0.000797182	6.75222e-11	3	111591382	PHLDB2;PHLDB2;PHLDB2;PHLDB2	5'UTR;Body;5'UTR;5'UTR
cg11754482	-0.00679949	0.00092583	6.75223e-11	1	163046549	RGS4;RGS4;RGS4;RGS4	3'UTR;3'UTR;3'UTR;3'UTR
cg03359649	0.00482472	0.000656942	6.75237e-11	19	31397673
cg18287066	-0.0104259	0.00141961	6.75265e-11	1	240671647	GREM2	5'UTR
cg24350671	0.00878208	0.00119579	6.7528e-11	7	83878136
cg08191530	-0.00504813	0.000687371	6.75548e-11	19	17927333	INSL3	3'UTR
cg08672314	0.00752763	0.00102499	6.75653e-11	21	30005197
cg15852446	0.00717342	0.000976772	6.75888e-11	15	40583422	PLCB2	Body	Island
cg25087023	-0.0111665	0.0015205	6.75967e-11	X	7740033
cg08214740	0.00662996	0.000902777	6.76059e-11	9	117694255	TNFSF8;TNFSF8	TSS1500;TSS1500
cg22557353	-0.00593947	0.00080876	6.76179e-11	18	52029747
cg18469227	0.0129922	0.00176912	6.76291e-11	7	3907679	SDK1	Body
cg05462446	0.0137436	0.00187145	6.76415e-11	16	77574072
cg22172003	-0.00616138	0.000838987	6.7646e-11	5	161058688
cg23371746	0.00344445	0.000469027	6.76532e-11	1	119532925	TBX15	TSS1500	S_Shore
cg24368124	0.00600861	0.000818187	6.76542e-11	11	65918985	PACS1	Body
cg00218090	0.00788112	0.00107317	6.76559e-11	14	100485810
cg17668435	-0.00342834	0.000466834	6.76583e-11	3	171866136	FNDC3B;FNDC3B	Body;Body
cg25151295	-0.00718323	0.000978137	6.76592e-11	13	98605857	IPO5	TSS200
cg13714797	0.00719617	0.000979903	6.76727e-11	9	7103479	KDM4C;KDM4C	Body;Body
cg19542753	0.0104001	0.00141618	6.76733e-11	5	180252309
cg05066635	0.00946567	0.00128895	6.76799e-11	10	111644518	XPNPEP1;XPNPEP1;XPNPEP1	Body;Body;Body
cg00051952	0.0142914	0.00194608	6.76871e-11	X	153605299			N_Shore
cg27154487	-0.0102523	0.00139607	6.76909e-11	12	109220235	SSH1;SSH1;SSH1	Body;Body;Body
cg14751552	-0.00581995	0.000792511	6.76931e-11	8	74209522	RDH10	Body	S_Shore
cg24382417	0.00836281	0.00113878	6.7706e-11	10	22767345			S_Shore
cg24412297	0.00870127	0.00118489	6.77355e-11	11	76726877	ACER3;ACER3;ACER3;ACER3	Body;Body;Body;Body
cg12958312	0.00467539	0.000636667	6.77385e-11	16	980079	LMF1	Body	Island
cg14487271	-0.00883596	0.00120324	6.77688e-11	8	87354422	WWP1	TSS1500	N_Shore
cg04430582	0.00504176	0.000686566	6.77694e-11	17	6922320	MIR195;MIR497	TSS1500;TSS1500	N_Shelf
cg15373123	0.00537258	0.000731615	6.77698e-11	10	89462893	PAPSS2;PAPSS2	Body;Body
cg23042148	-0.0085049	0.00115817	6.77876e-11	2	25502040	DNMT3A;DNMT3A	Body;Body	S_Shore
cg24042772	0.0100989	0.00137523	6.77909e-11	7	130478741
cg25821168	0.0032349	0.000440519	6.77927e-11	1	32281703	SPOCD1	TSS200
cg24818060	0.00862192	0.00117412	6.78116e-11	9	101595573	GALNT12	Body
cg07632995	0.00420816	0.000573062	6.78215e-11	6	76352301	SENP6;SENP6;SENP6	Body;Body;Body
cg23627938	-0.00696874	0.000948997	6.78305e-11	19	51149630
cg10293804	-0.00402403	0.000547991	6.78412e-11	16	3068529	CLDN6	TSS1500	N_Shore
cg19489612	-0.00548491	0.000746936	6.78435e-11	1	40101068	HEYL	Body	N_Shelf
cg17048013	0.00509077	0.000693261	6.78451e-11	12	44161108	IRAK4;IRAK4;IRAK4;IRAK4;IRAK4	5'UTR;5'UTR;5'UTR;5'UTR;5'UTR
cg08761308	0.00913444	0.00124394	6.7862e-11	6	170540095
cg01922558	-0.00458617	0.000624551	6.78643e-11	15	44859750	SPG11;SPG11	Body;Body
cg24348334	-0.00658988	0.000897418	6.78658e-11	8	134064177	SLA;SLA;TG;SLA;SLA;SLA	Body;Body;Body;Body;Body;5'UTR
cg16687420	0.00696623	0.000948671	6.78676e-11	8	11726495	CTSB;CTSB;CTSB;CTSB;CTSB	TSS1500;TSS1500;TSS1500;TSS1500;TSS1500	S_Shore
cg19064302	0.00700149	0.000953475	6.78727e-11	6	106536036	PRDM1	Body	S_Shore
cg00176231	0.00739085	0.0010065	6.78728e-11	8	124001085
cg22680591	0.00491873	0.000669843	6.7882e-11	11	2922051	SLC22A18AS;SLC22A18;SLC22A18	5'UTR;5'UTR;TSS1500	N_Shore
cg13028700	0.00170437	0.000232106	6.78907e-11	11	31836254	PAX6	5'UTR	Island
cg16243083	-0.00996769	0.00135743	6.78972e-11	6	75580391
cg09726239	0.0076415	0.00104065	6.79122e-11	3	119866176
cg15067583	0.0103403	0.00140819	6.79201e-11	2	173255507
cg23283063	-0.0127733	0.00173953	6.79303e-11	12	60014399	SLC16A7;SLC16A7	5'UTR;5'UTR
cg25246580	-0.00449625	0.000612324	6.7937e-11	2	159456023	PKP4;PKP4;PKP4;PKP4;PKP4	Body;Body;Body;Body;5'UTR
cg02518338	0.00568977	0.000774875	6.79727e-11	17	47929557			S_Shore
cg10399764	0.00723226	0.000984948	6.79847e-11	9	115517223	SNX30	Body	S_Shelf
cg19392133	-0.00570127	0.000776445	6.79853e-11	5	1443434	SLC6A3	5'UTR	N_Shore
cg17466726	0.00337408	0.00045951	6.79892e-11	12	122239520	LINC01089;LINC01089	ExonBnd;Body	S_Shore
cg16110711	-0.00626243	0.000852881	6.802e-11	5	112042851	APC	TSS1500	N_Shore
cg08871239	-0.00744586	0.00101405	6.80266e-11	2	95788279	MRPS5	TSS1500	S_Shore
cg24688549	-0.00841984	0.00114671	6.80349e-11	5	138533415	SIL1;SIL1	5'UTR;5'UTR	N_Shore
cg26412808	-0.00886169	0.00120688	6.80378e-11	4	122260615	QRFPR	Body
cg20149956	-0.00274455	0.000373784	6.80386e-11	1	249132233	ZNF672	TSS1500	Island
cg17101843	0.00506181	0.000689376	6.80478e-11	17	44919554
cg24377330	-0.00306015	0.000416771	6.80666e-11	3	149375961	WWTR1;WWTR1;WWTR1	5'UTR;TSS200;TSS200	Island
cg02840645	-0.00818723	0.00111505	6.80784e-11	1	118221263
cg17908865	0.0079781	0.00108657	6.80823e-11	1	203506157
cg26593070	0.00569612	0.000775782	6.81038e-11	12	120530629	CCDC64	Body	N_Shelf
cg18763350	-0.00598682	0.000815377	6.8113e-11	16	732754	JMJD8;STUB1;STUB1	3'UTR;3'UTR;3'UTR	Island
cg07452769	-0.00360809	0.000491406	6.81165e-11	18	45123113
cg13710542	0.00600867	0.000818358	6.81283e-11	9	140261971	EXD3	Body	N_Shore
cg19838771	0.00374434	0.000509968	6.81441e-11	19	19647899	YJEFN3;CILP2	Body;TSS1500	N_Shore
cg13578726	-0.00488273	0.000665015	6.81478e-11	11	120740592	GRIK4;GRIK4;GRIK4	Body;Body;Body
cg15867652	-0.0165533	0.00225452	6.81493e-11	17	79011277	BAIAP2;BAIAP2;BAIAP2;BAIAP2	Body;Body;Body;Body	S_Shore
cg04128499	-0.0050556	0.000688561	6.8154e-11	1	112312243
cg03886085	0.00326331	0.000444457	6.81634e-11	11	619819	MUPCDH;MUPCDH	Body;Body	N_Shelf
cg01916653	0.0033114	0.000451008	6.81691e-11	11	119211615	C1QTNF5;C1QTNF5;MFRP	5'UTR;TSS200;3'UTR	Island
cg23100540	-0.00714512	0.000973157	6.81742e-11	1	805554	FAM41C	Body	Island
cg13950323	0.0095333	0.00129843	6.81918e-11	16	73827431
cg16686689	-0.00538576	0.000733541	6.81974e-11	17	35167850			S_Shore
cg16817561	-0.00906312	0.0012344	6.81988e-11	2	57243393
cg01988702	0.0139862	0.00190493	6.81992e-11	15	53093707			N_Shelf
cg13340481	-0.00379356	0.000516685	6.8205e-11	17	27275985	PHF12;PHF12	Body;Body	N_Shore
cg13078706	-0.0110199	0.00150092	6.8205e-11	2	134275141	NCKAP5;NCKAP5;NCKAP5;NCKAP5	ExonBnd;ExonBnd;5'UTR;5'UTR
cg17056629	0.0043924	0.000598249	6.82099e-11	11	68566777	CPT1A;CPT1A	Body;Body
cg00560277	0.00640708	0.00087265	6.82122e-11	7	42267269	GLI3	5'UTR	N_Shore
cg09054518	0.0063039	0.000858599	6.82154e-11	7	142660200	KEL	TSS1500
cg26837896	0.012447	0.00169531	6.82233e-11	5	111077837	C5orf13;C5orf13;C5orf13;C5orf13;C5orf13;C5orf13;C5orf13;C5orf13;C5orf13;C5orf13;C5orf13	Body;Body;Body;Body;Body;Body;Body;Body;Body;Body;Body
cg08690515	-0.00489112	0.000666179	6.8224e-11	17	55822645	CCDC182;CCDC182	1stExon;5'UTR
cg14426030	0.00757762	0.00103209	6.82382e-11	8	74194663			N_Shelf
cg03876423	0.0141475	0.00192693	6.82458e-11	13	51786758
cg00168240	0.00770266	0.00104913	6.82526e-11	1	3347457	PRDM16;PRDM16	Body;Body	N_Shelf
cg17298326	-0.00823546	0.0011217	6.82615e-11	8	142245477
cg22845790	-0.0062694	0.000853927	6.82938e-11	8	41694003	ANK1	Body
cg04465765	-0.00619974	0.00084444	6.82953e-11	12	105814144
cg00512172	0.00557251	0.000759011	6.83078e-11	8	133814813	PHF20L1;PHF20L1;PHF20L1	Body;Body;Body
cg18537182	0.00749753	0.00102122	6.83224e-11	16	52288427
cg08512586	-0.00466629	0.000635588	6.83422e-11	4	90080135
cg24562906	-0.0112866	0.00153733	6.83427e-11	9	113910732
cg13965707	0.00745566	0.00101552	6.8345e-11	14	96721588	BDKRB1	TSS1500
cg08231076	0.00659769	0.000898665	6.83539e-11	11	134131934	ACAD8	Body
cg26945245	-0.00700153	0.000953672	6.83546e-11	1	93561992	MTF2;MTF2;MTF2;MTF2	5'UTR;5'UTR;Body;Body
cg08943374	0.00328162	0.000446993	6.83902e-11	3	38579095
cg02325869	-0.0120627	0.00164307	6.8393e-11	3	158786187	IQCJ;IQCJ	TSS1500;TSS1500
cg08751988	-0.00988526	0.00134649	6.84067e-11	1	236958020	MTR;MTR;MTR	TSS1500;TSS1500;TSS1500	N_Shore
cg15680282	-0.00537563	0.000732226	6.84081e-11	5	17106339
cg03501387	0.00727031	0.000990314	6.84328e-11	20	48601882	SNAI1	Body	S_Shelf
cg08537760	-0.00840265	0.00114456	6.84386e-11	17	80302213			N_Shore
cg01328444	-0.0108016	0.00147134	6.84497e-11	6	155967739
cg08720250	-0.00546203	0.000744008	6.8452e-11	12	107637226
cg11283983	-0.00784351	0.0010684	6.84582e-11	5	36606293	SLC1A3;SLC1A3	TSS200;TSS200
cg01387115	-0.00527085	0.000717976	6.84821e-11	13	110124427
cg21091640	0.00438406	0.000597185	6.85003e-11	17	62045632	SCN4A	Body
cg14722082	-0.0038934	0.00053035	6.85042e-11	5	134399375
cg24306847	-0.0118289	0.0016113	6.85106e-11	16	4566089	CDIP1;CDIP1;CDIP1;CDIP1	5'UTR;5'UTR;5'UTR;5'UTR
cg09553554	-0.0107855	0.00146918	6.85206e-11	11	57266050	SLC43A1;SLC43A1	Body;Body	N_Shore
cg12610585	0.00814432	0.00110941	6.85257e-11	1	85041397	CTBS	TSS1500	S_Shore
cg01027411	0.00559495	0.000762138	6.85269e-11	19	45579986	ZNF296	TSS1500	Island
cg03448884	0.00648109	0.000882849	6.85339e-11	X	106162993	CLDN2;CLDN2;CLDN2	5'UTR;TSS1500;5'UTR
cg02359377	-0.0105241	0.0014336	6.85508e-11	21	30849131
cg22659865	-0.00807282	0.00109968	6.85552e-11	1	12095619
cg08933311	0.0107453	0.00146374	6.85628e-11	12	133265841	PXMP2	Body	S_Shore
cg00961024	-0.00483978	0.000659282	6.85716e-11	2	225061695
cg20157577	-0.0046114	0.000628174	6.85824e-11	17	61780203	STRADA;STRADA;STRADA;STRADA;STRADA;STRADA	3'UTR;3'UTR;3'UTR;3'UTR;3'UTR;3'UTR	S_Shore
cg15130459	-0.00798761	0.00108809	6.85943e-11	5	40834228	SNORD72;RPL37	TSS1500;Body	N_Shore
cg07001425	-0.00511143	0.000696294	6.85998e-11	7	5254098	WIPI2;WIPI2;WIPI2;WIPI2;WIPI2;WIPI2;WIPI2	5'UTR;1stExon;5'UTR;Body;Body;Body;Body
cg25814752	-0.0073832	0.00100577	6.86103e-11	12	56106386	ITGA7	TSS1500	N_Shelf
cg20830094	0.0110128	0.0015002	6.86116e-11	X	39025237			S_Shelf
cg17828708	-0.00526886	0.000717744	6.86125e-11	X	153731092			N_Shelf
cg10194060	-0.00651355	0.000887308	6.8635e-11	4	68064683
cg09428510	-0.0113001	0.00153936	6.86395e-11	19	57153719	SMIM17	TSS1500	N_Shore
cg06362313	0.00688365	0.000937737	6.86677e-11	12	6645287	GAPDH	Body	S_Shore
cg13541615	0.00507671	0.000691588	6.86815e-11	17	79966287	ASPSCR1	Body	N_Shore
cg09093291	-0.00676206	0.000921187	6.87025e-11	3	64238132
cg18881778	0.011971	0.0016308	6.87093e-11	12	120241287	CIT	Body	N_Shore
cg27303739	0.00498667	0.000679334	6.87257e-11	3	46913797
cg22367556	0.00726817	0.000990146	6.87307e-11	12	99139301	ANKS1B;ANKS1B;ANKS1B	3'UTR;Body;Body	N_Shore
cg07532183	0.0157526	0.002146	6.87421e-11	8	120684968
cg04670372	-0.0109904	0.00149726	6.87796e-11	11	45294422	SYT13;SYT13	Body;5'UTR
cg11729734	0.00688923	0.000938542	6.8783e-11	3	136306983	STAG1	Body
cg03301200	0.00288056	0.000392428	6.87842e-11	8	99954557			Island
cg14098737	0.00377844	0.00051476	6.88349e-11	11	78954267	ODZ4	5'UTR
cg15884713	-0.0112292	0.00152984	6.88502e-11	12	772966	NINJ2	TSS1500
cg26955577	-0.00473833	0.000645538	6.88566e-11	22	48020643	LINC00898	Body
cg02801914	-0.0132291	0.0018023	6.88589e-11	14	36783754	MBIP;MBIP;MBIP	Body;Body;Body
cg11764101	0.0134844	0.00183709	6.8859e-11	3	105838751
cg24403005	-0.0127939	0.00174301	6.88604e-11	14	33366501
cg17724439	0.0079355	0.00108112	6.88645e-11	6	162865128	PARK2;PARK2;PARK2	Body;Body;Body
cg19641672	-0.0063164	0.000860537	6.88748e-11	1	38940728			N_Shore
cg01989224	-0.0049801	0.000678484	6.88821e-11	15	23932758	NDN	TSS1500	S_Shore
cg19900050	-0.00722218	0.000983943	6.8884e-11	13	115001386	CDC16;CDC16	Body;Body	S_Shore
cg15143268	0.0165074	0.00224896	6.88926e-11	5	14405920	TRIO	Body
cg00694959	-0.00463214	0.000631085	6.89137e-11	22	21089333	PI4KA	Body
cg17650947	0.00997574	0.00135911	6.89243e-11	5	10070308
cg06057528	-0.0170186	0.00231864	6.89286e-11	5	71757960	ZNF366	5'UTR	S_Shore
cg16795804	-0.00752147	0.00102474	6.89388e-11	2	37384523	EIF2AK2;EIF2AK2	TSS1500;TSS1500	S_Shore
cg19435159	-0.00788348	0.00107406	6.89389e-11	15	22909400	CYFIP1	5'UTR
cg15555217	-0.00341414	0.00046515	6.89419e-11	3	38010902	CTDSPL;CTDSPL;MIR26A1	Body;Body;Body
cg09470142	0.00549897	0.000749193	6.89454e-11	2	190744385
cg17050747	-0.00884365	0.00120489	6.89579e-11	5	89427766
cg07423667	-0.00505855	0.000689192	6.89581e-11	2	242394666	FARP2;FARP2;FARP2	Body;Body;Body
cg19219106	0.00569116	0.000775382	6.89593e-11	13	47174479	LRCH1;LRCH1;LRCH1	Body;Body;Body
cg10289292	-0.00641091	0.000873454	6.89917e-11	15	41184874			N_Shore
cg00936790	-0.00777075	0.00105873	6.89971e-11	8	29027844	KIF13B	Body
cg07460482	-0.00719004	0.000979611	6.90013e-11	8	124629020
cg04630800	0.0094237	0.00128394	6.90139e-11	15	52850728	ARPP19;ARPP19;ARPP19;ARPP19	Body;Body;Body;Body
cg05994155	0.00440889	0.000600698	6.90225e-11	14	23291773			Island
cg17699047	-0.00880149	0.00119918	6.90233e-11	4	153230630
cg20063906	-0.00572116	0.000779495	6.90408e-11	11	85929769
cg05860019	0.00989881	0.0013487	6.90509e-11	15	53095195			N_Shore
cg25807280	-0.00887933	0.0012098	6.9063e-11	7	54624609	VSTM2A-OT1;VSTM2A;VSTM2A	TSS200;Body;Body
cg11797656	0.00558121	0.000760436	6.90641e-11	7	753808	PRKAR1B;PRKAR1B;PRKAR1B;PRKAR1B;PRKAR1B	TSS1500;5'UTR;TSS1500;5'UTR;5'UTR	S_Shore
cg13344709	0.00446168	0.0006079	6.90665e-11	1	217834068	SPATA17	Body
cg16001913	0.0068211	0.000929373	6.90751e-11	10	71029644	HK1;HK1;HK1	TSS200;TSS200;TSS200
cg18653027	0.00992503	0.00135228	6.9076e-11	14	70394569	SMOC1;SMOC1	Body;Body
cg13831136	0.00968625	0.00131975	6.90774e-11	6	30070342			N_Shore
cg22515592	0.0075948	0.00103479	6.90806e-11	6	170126595
cg14856585	-0.00738514	0.00100624	6.91116e-11	14	94425764
cg22657492	0.00522015	0.000711258	6.91215e-11	5	137593488	GFRA3	Body	Island
cg06303119	-0.011059	0.00150682	6.91247e-11	2	42903212	MTA3;MTA3;MTA3	Body;Body;Body
cg13442839	0.00447956	0.000610351	6.91253e-11	16	78179618	WWOX;WWOX;WWOX;WWOX	Body;Body;Body;Body
cg11059415	0.00675382	0.000920229	6.9135e-11	10	44435756	LINC00841	Body
cg01920182	0.00616916	0.00084057	6.91444e-11	12	23738340	SOX5;SOX5;SOX5	TSS1500;Body;Body
cg24538396	0.00349134	0.000475708	6.91446e-11	2	62189214	COMMD1	Body
cg11692505	-0.0140602	0.00191578	6.91757e-11	21	42417931
cg11674885	-0.00695327	0.000947425	6.91852e-11	2	110099750	SH3RF3	Body
cg21011721	-0.015088	0.00205585	6.92091e-11	14	85737209
cg01568397	0.0063924	0.000871012	6.92096e-11	1	25393447
cg13315450	-0.00869069	0.00118418	6.92306e-11	2	220114289	STK16;STK16	Body;3'UTR	N_Shelf
cg12033615	-0.00577816	0.000787326	6.92385e-11	6	157041546			S_Shore
cg22658758	0.00622656	0.000848431	6.92575e-11	5	92935309
cg11363444	0.0117284	0.00159812	6.9265e-11	2	153079618
cg09519312	-0.00420012	0.00057231	6.9266e-11	4	166322694	CPE	Body
cg15681326	-0.00777898	0.00105997	6.92724e-11	3	172349060	NCEH1;NCEH1;NCEH1;NCEH1	3'UTR;3'UTR;3'UTR;3'UTR
cg13802583	0.0107447	0.00146409	6.92804e-11	12	130961453	RIMBP2	Body
cg23649129	0.00491011	0.00066906	6.9287e-11	1	43614893	FAM183A	Body	S_Shore
cg01973031	0.00366503	0.000499403	6.9287e-11	8	79517259	PKIA;PKIA	3'UTR;3'UTR
cg19763463	-0.00579714	0.000789931	6.92989e-11	3	111671925	PHLDB2;PHLDB2;PHLDB2;PHLDB2	Body;Body;Body;Body
cg14098846	-0.00736427	0.00100348	6.93132e-11	1	236036579	LYST;LYST	Body;5'UTR
cg10494226	0.00504719	0.000687752	6.93331e-11	2	54050893	GPR75-ASB3	Body
cg20034627	0.00726701	0.000990237	6.93408e-11	11	119203814	RNF26	TSS1500	N_Shore
cg00688946	0.00405919	0.000553124	6.93416e-11	6	134432838
cg11581263	-0.00514406	0.000700954	6.93443e-11	19	11671477	ELOF1	TSS1500	S_Shore
cg00253847	0.00681071	0.000928068	6.93626e-11	9	138773749	CAMSAP1	Body
cg13901768	0.00937049	0.00127689	6.93842e-11	3	193462506
cg09016704	0.00838811	0.00114303	6.93971e-11	8	32518894	NRG1;NRG1;NRG1;NRG1;NRG1;NRG1;NRG1;NRG1;NRG1;NRG1;NRG1;NRG1;NRG1;NRG1;NRG1;NRG1	Body;Body;Body;Body;Body;Body;Body;Body;Body;Body;Body;Body;Body;Body;Body;Body
cg01159294	0.00428404	0.000583776	6.93974e-11	5	143763289	KCTD16	Body
cg03667047	0.00366019	0.000498766	6.9399e-11	13	33589962	KL	TSS1500	Island
cg07348418	0.0104265	0.0014208	6.94153e-11	1	44903330	RNF220	Body
cg06083483	-0.00542609	0.000739409	6.94213e-11	17	32646006	CCL8	TSS200
cg08136042	0.00787294	0.00107284	6.94231e-11	12	52213077	FIGNL2;FIGNL2	1stExon;3'UTR	N_Shore
cg25515091	0.00379394	0.000517015	6.95035e-11	2	27196810	MAPRE3	5'UTR	S_Shelf
cg16925459	-0.00580888	0.000791602	6.95128e-11	7	18548581	HDAC9;HDAC9;HDAC9;HDAC9;HDAC9	Body;Body;Body;Body;Body
cg06819605	0.00380553	0.0005186	6.95313e-11	1	977003	AGRN	Body	Island
cg04781709	0.00527906	0.000719412	6.95549e-11	11	65142032
cg05509020	-0.00804817	0.00109679	6.95778e-11	3	170885888	TNIK;TNIK;TNIK;TNIK;TNIK;TNIK;TNIK;TNIK	Body;Body;Body;Body;Body;Body;Body;Body
cg05541177	0.00391424	0.000533426	6.95852e-11	21	43496056	UMODL1;UMODL1;UMODL1;UMODL1	5'UTR;5'UTR;Body;Body
cg13908299	-0.00716384	0.000976277	6.95878e-11	12	124833194	NCOR2;NCOR2	Body;Body	S_Shore
cg10349142	-0.00418038	0.000569698	6.95949e-11	1	7070537	CAMTA1	Body
cg05898440	0.010778	0.00146882	6.95991e-11	2	54615423
cg14429526	-0.00566751	0.000772368	6.96165e-11	10	531562	DIP2C	Body	S_Shore
cg00546448	0.0093662	0.00127643	6.96273e-11	16	88744681	MGC23284;SNAI3	Body;3'UTR	N_Shelf
cg20050234	-0.00353474	0.000481716	6.96278e-11	3	154689271
cg26458329	-0.00383968	0.000523276	6.96358e-11	16	9057145	USP7;USP7	1stExon;5'UTR	S_Shore
cg12995384	-0.00789726	0.00107625	6.96393e-11	6	151706546	ZBTB2	5'UTR
cg00817377	-0.00608988	0.000829938	6.96412e-11	7	73441057	ELN;ELN;ELN;ELN;ELN	TSS1500;TSS1500;TSS1500;TSS1500;TSS1500
cg15228601	-0.00715349	0.000974899	6.96663e-11	20	59138069
cg01454305	0.00545063	0.000742829	6.96724e-11	7	82004187	CACNA2D1	Body
cg25421660	0.010017	0.00136515	6.96734e-11	11	122078521
cg12840850	0.00740633	0.00100936	6.96819e-11	20	62407352	ZBTB46	Body	S_Shore
cg09703297	-0.00990186	0.00134946	6.96857e-11	1	15919055
cg18413572	-0.0124786	0.00170065	6.97109e-11	14	53243708	GNPNAT1	3'UTR
cg20275928	0.0120561	0.00164308	6.97261e-11	17	79283959	C17orf55	TSS1500	Island
cg23735290	-0.00968657	0.00132015	6.97419e-11	11	125942065
cg22979041	0.0118814	0.00161928	6.97476e-11	5	134787907	TIFAB;TIFAB	1stExon;5'UTR
cg25513214	-0.00886078	0.00120762	6.97559e-11	17	9079153	LOC101928266;NTN1	Body;Body
cg03521044	0.00222738	0.000303566	6.97622e-11	7	20838564			S_Shore
cg02319972	0.00573189	0.000781197	6.97901e-11	15	62798895
cg10390174	-0.00230391	0.000314001	6.98068e-11	1	156675491	CRABP2	TSS200	Island
cg27167982	-0.011587	0.0015792	6.98165e-11	1	93175467	EVI5;EVI5	Body;Body
cg23340936	-0.0103793	0.00141461	6.98206e-11	3	167758134	GOLIM4;GOLIM4	Body;Body
cg01451877	-0.010376	0.00141417	6.98517e-11	8	77177989
cg04865716	-0.00468845	0.000639005	6.98534e-11	19	2290843	LINGO3	Body	Island
cg26152704	0.00527683	0.000719201	6.98672e-11	1	7024757	CAMTA1	Body	S_Shelf
cg12582377	0.00451014	0.000614705	6.98686e-11	5	78028814
cg23561197	0.0125065	0.00170458	6.98914e-11	5	125852064
cg19142186	-0.00558726	0.000761518	6.98923e-11	21	44272416	WDR4;WDR4;WDR4;WDR4;WDR4;WDR4;WDR4;WDR4;WDR4;WDR4;WDR4;WDR4;WDR4;WDR4	Body;Body;Body;ExonBnd;ExonBnd;ExonBnd;ExonBnd;ExonBnd;ExonBnd;ExonBnd;Body;Body;Body;Body
cg04426031	0.00811432	0.00110595	6.98956e-11	7	1799192
cg04823971	-0.0151149	0.00206012	6.9916e-11	1	67844138	IL12RB2;IL12RB2;IL12RB2;IL12RB2;IL12RB2;IL12RB2	Body;Body;Body;Body;Body;Body
cg05916938	0.00955633	0.0013025	6.99187e-11	19	3899748	ATCAY;MIR1268A	Body;Body
cg16906187	-0.00399968	0.000545144	6.99205e-11	13	92047408			N_Shelf
cg06781887	0.00979075	0.00133445	6.9925e-11	8	97758802	CPQ	5'UTR
cg15059656	-0.00820708	0.0011186	6.99257e-11	21	46874452	COL18A1;COL18A1;COL18A1	TSS1500;TSS1500;Body	N_Shore
cg22366901	0.0083504	0.00113814	6.99297e-11	21	35909309	RCAN1;RCAN1;RCAN1	Body;Body;5'UTR
cg02518722	0.004339	0.000591394	6.99308e-11	14	69491130
cg12959691	-0.00883074	0.00120362	6.99452e-11	4	96016547	BMPR1B;BMPR1B;BMPR1B;BMPR1B	5'UTR;5'UTR;5'UTR;Body
cg12057984	-0.0153573	0.00209318	6.99494e-11	20	46199661	NCOA3;NCOA3;NCOA3;NCOA3	5'UTR;5'UTR;5'UTR;5'UTR
cg16429885	0.00524542	0.000714944	6.99535e-11	17	17655225	RAI1	5'UTR
cg08131721	0.0132618	0.00180759	6.99803e-11	5	55792836
cg26786893	-0.00540244	0.000736356	6.99863e-11	11	43705792	HSD17B12	Body	S_Shelf
cg09388397	-0.0102879	0.00140225	6.99876e-11	1	212429595	LOC101929541	Body
cg13269032	-0.00526951	0.000718239	6.99909e-11	20	47274909	PREX1	Body
cg02178846	-0.00442971	0.000603773	6.99919e-11	11	7988687
cg15747791	-0.00384938	0.000524678	7.00077e-11	4	7661332	SORCS2	Body
cg26853401	-0.00415024	0.000565686	7.00124e-11	4	84206199	COQ2	TSS200	S_Shore
cg24341768	-0.00514775	0.000701652	7.00228e-11	11	125507982	CHEK1;CHEK1;CHEK1;CHEK1;CHEK1;CHEK1	Body;Body;Body;Body;Body;Body
cg27149006	-0.0114635	0.00156251	7.00292e-11	12	131283750	STX2;STX2	Body;Body
cg22451134	-0.00416428	0.000567606	7.00351e-11	20	49838743
cg11866303	-0.00438382	0.000597531	7.004e-11	19	40732691	CNTD2	TSS200	S_Shore
cg13704328	-0.00930967	0.00126895	7.0055e-11	20	10845549
cg11817049	-0.00771289	0.0010513	7.00557e-11	6	98462536
cg10668195	-0.00458971	0.000625605	7.00835e-11	7	54768889			S_Shelf
cg07680528	0.00481305	0.000656048	7.00854e-11	10	112168061
cg25085326	0.00884218	0.00120525	7.00987e-11	20	48211054
cg09326079	0.0115433	0.00157343	7.01108e-11	2	238107402
cg19847945	-0.0068552	0.000934418	7.01182e-11	17	60783784	MARCH10;MARCH10	Body;Body	S_Shore
cg25096079	-0.00780848	0.00106436	7.01245e-11	5	172487922	CREBRF;CREBRF;CREBRF	5'UTR;5'UTR;5'UTR	S_Shelf
cg18025409	-0.00756308	0.00103091	7.01265e-11	1	8001046	TNFRSF9	TSS200	N_Shore
cg21648324	0.00585011	0.000797424	7.01402e-11	11	12692986			N_Shelf
cg27549608	0.00774479	0.0010557	7.01618e-11	2	208032436	KLF7;KLF7	TSS1500;TSS1500	S_Shore
cg26354947	-0.00630729	0.000859749	7.01627e-11	14	81032132	C14orf145	Body
cg13546300	-0.0078279	0.00106703	7.01765e-11	2	241644803			S_Shelf
cg13740847	-0.00922717	0.00125777	7.01786e-11	X	21856941	MBTPS2	TSS1500	N_Shore
cg03974193	0.00570341	0.000777441	7.01817e-11	2	102316442	MAP4K4;MAP4K4;MAP4K4	Body;Body;Body	S_Shore
cg22062659	-0.00273847	0.000373289	7.02126e-11	8	70747431	SLCO5A1	TSS200	Island
cg17528813	-0.0125647	0.00171274	7.02259e-11	1	216174163	USH2A	Body
cg14542503	-0.00536489	0.00073131	7.02293e-11	X	79270225	TBX22;TBX22	TSS200;TSS200
cg08644340	0.00497425	0.000678065	7.02455e-11	5	72585503
cg21608225	0.0100524	0.00137029	7.02469e-11	1	144930572	PDE4DIP;PDE4DIP;PDE4DIP	Body;Body;Body	N_Shore
cg07781445	0.00670015	0.00091334	7.02696e-11	17	2886250	RAP1GAP2;RAP1GAP2	Body;Body
cg04174986	-0.00367492	0.000500957	7.02938e-11	20	30468155	TTLL9	Body	S_Shore
cg23666844	0.00526209	0.000717322	7.03137e-11	7	151137882	CRYGN	TSS1500	S_Shore
cg05556371	0.00529497	0.000721806	7.03205e-11	5	173730345
cg06080250	0.00582715	0.000794354	7.03272e-11	4	1042018			N_Shore
cg12193095	-0.00771454	0.00105164	7.03274e-11	10	78916343	KCNMA1;KCNMA1;KCNMA1;KCNMA1;KCNMA1;KCNMA1	Body;Body;Body;Body;Body;Body
cg20015986	-0.00624956	0.000851944	7.03459e-11	4	62072253			S_Shelf
cg07793859	-0.00635544	0.000866379	7.03516e-11	14	78422986
cg02357336	0.00780916	0.00106456	7.03631e-11	1	87617142	LOC339524	Body	N_Shore
cg19852115	0.00740508	0.00100948	7.03784e-11	9	123630782	PHF19;PHF19;PHF19;PHF19	Body;5'UTR;Body;Body	N_Shore
cg12845286	0.0050796	0.000692464	7.0383e-11	20	62843420	MYT1	Body
cg11324978	0.00923368	0.00125876	7.03855e-11	6	14110577
cg02992360	-0.0168905	0.00230257	7.03985e-11	11	17026453	PLEKHA7	Body
cg19695718	0.0098209	0.00133882	7.04096e-11	21	44092943	PDE9A;PDE9A;PDE9A;PDE9A;PDE9A;PDE9A;PDE9A;PDE9A;PDE9A;PDE9A;PDE9A;PDE9A;PDE9A;PDE9A;PDE9A;PDE9A;PDE9A;PDE9A;PDE9A;PDE9A	5'UTR;5'UTR;5'UTR;5'UTR;5'UTR;5'UTR;5'UTR;Body;Body;Body;Body;Body;Body;Body;Body;Body;Body;Body;Body;Body	S_Shelf
cg26680428	-0.00535839	0.000730483	7.04319e-11	1	226322870
cg17735878	-0.00485952	0.000662479	7.04478e-11	18	45980367
cg13926524	-0.0102836	0.00140193	7.04643e-11	6	168597309
cg07545306	0.00833961	0.00113692	7.04742e-11	17	49242732	NME2;NME2;NME2;NME1-NME2;NME2	TSS200;TSS1500;TSS1500;Body;TSS1500	N_Shore
cg14465021	0.0076495	0.00104284	7.04805e-11	17	70346280
cg05799411	-0.00423179	0.000576911	7.04809e-11	1	52820497	CC2D1B	Body
cg17960934	0.007477	0.00101933	7.04941e-11	7	70096791	AUTS2;AUTS2	Body;Body	S_Shore
cg06027443	0.00526085	0.000717207	7.05041e-11	1	208166991
cg15851278	0.0086485	0.00117905	7.05192e-11	11	73669449	DNAJB13	Body
cg09733869	0.0055612	0.00075816	7.05239e-11	18	53020587	TCF4;TCF4;TCF4;TCF4;TCF4;TCF4;TCF4;TCF4;TCF4;TCF4;TCF4	Body;Body;Body;Body;Body;Body;Body;Body;Body;Body;5'UTR
cg16321163	-0.00599145	0.000816819	7.05318e-11	22	48927739	FAM19A5	Body
cg00332307	0.00433298	0.000590721	7.05427e-11	16	11370064	PRM2	1stExon	Island
cg19227627	0.0129411	0.00176428	7.05468e-11	18	6662214
cg19669931	-0.00607114	0.000827691	7.0554e-11	9	35564160	FAM166B;FAM166B;FAM166B;FAM166B	TSS1500;TSS1500;TSS1500;TSS1500
cg13891009	-0.00844367	0.00115114	7.05577e-11	2	9564783	ITGB1BP1;ITGB1BP1;CPSF3	TSS1500;TSS1500;Body	S_Shore
cg14493656	0.0103901	0.00141651	7.05606e-11	8	38201482	WHSC1L1;WHSC1L1	Body;Body
cg23356806	-0.00606259	0.000826532	7.05767e-11	12	122766869	CLIP1;CLIP1;CLIP1	Body;Body;Body
cg10005759	-0.0154259	0.00210307	7.05779e-11	16	5026994	SEC14L5	Body
cg14268928	-0.0110723	0.00150952	7.05795e-11	17	77825533
cg11398588	-0.00592789	0.000808171	7.05817e-11	22	33031699	SYN3;SYN3;SYN3	Body;Body;Body
cg15555206	-0.00626966	0.000854769	7.05926e-11	6	220007
cg03124214	0.0131985	0.00179942	7.06104e-11	16	14622500	PARN;PARN	Body;Body
cg00156990	0.00479787	0.000654118	7.06114e-11	14	105675577
cg02002207	-0.0119125	0.0016241	7.0623e-11	16	89913618	SPIRE2	Body	N_Shelf
cg02959939	-0.00958321	0.00130654	7.06256e-11	21	47813025	PCNT	Body	N_Shore
cg11028627	-0.00989522	0.00134908	7.0629e-11	X	150564821	VMA21	TSS1500	N_Shore
cg21625568	-0.00549148	0.00074869	7.06391e-11	5	173738479			N_Shore
cg19927508	-0.00942589	0.0012851	7.06558e-11	16	31439191	COX6A2	Body	Island
cg21211367	0.00219282	0.000298964	7.06606e-11	2	162094118			N_Shore
cg14986447	0.00534926	0.000729308	7.06636e-11	15	68987576	CORO2B	Body
cg11547950	-0.00509048	0.000694029	7.06747e-11	5	77652471			N_Shelf
cg01951659	0.0133654	0.00182223	7.06781e-11	7	101575497	CUX1;CUX1;CUX1;CUX1;CUX1;CUX1;CUX1	Body;Body;Body;Body;Body;Body;Body
cg09393075	0.00577618	0.000787522	7.06894e-11	11	34305777	ABTB2	Body
cg24987806	-0.00321674	0.000438572	7.07035e-11	2	209130885	PIKFYVE;PIKFYVE	TSS200;TSS200	Island
cg12407140	0.00923419	0.001259	7.07107e-11	11	116228734
cg10575026	-0.0056078	0.000764581	7.07422e-11	11	94886618	LOC101929295	Body	S_Shore
cg17492795	0.00593368	0.000809014	7.07448e-11	1	214637903	PTPN14	Body
cg07161173	-0.00738304	0.00100662	7.07497e-11	18	2448949
cg08845973	-0.00562999	0.00076761	7.07549e-11	16	89592071	SPG7;SPG7	Body;Body	N_Shore
cg25007342	0.00617533	0.000841967	7.07652e-11	20	44541745	PLTP;PLTP;PLTP	TSS1500;TSS1500;TSS1500	S_Shore
cg26739482	-0.00449763	0.000613228	7.07859e-11	13	32330602	RXFP2;RXFP2	Body;Body
cg24649459	-0.00468861	0.00063927	7.07937e-11	3	151837305
cg13262467	0.00455898	0.000621604	7.08291e-11	3	169538890	LRRIQ4	TSS1500
cg19996406	-0.0138204	0.00188438	7.08362e-11	8	8318774
cg06753163	0.00595556	0.000812026	7.08371e-11	14	95760031	CLMN	Body
cg06720578	0.00605756	0.000825935	7.08406e-11	15	71641850	THSD4	Body
cg07891120	0.00432492	0.000589698	7.08575e-11	4	171663610
cg13763339	-0.00564972	0.000770334	7.08613e-11	11	70516627	SHANK2	Body
cg22947661	-0.00787403	0.00107363	7.08917e-11	13	111596703
cg02336621	0.00472259	0.000643935	7.09178e-11	22	19111998			S_Shore
cg09955919	0.00652081	0.000889126	7.09183e-11	11	61534763	MYRF;MYRF	Body;Body
cg10499632	0.00414723	0.000565485	7.09271e-11	16	54091166	FTO	Body
cg03904674	0.0107566	0.0014667	7.09527e-11	10	121587426	INPP5F;INPP5F	3'UTR;Body
cg12303240	0.0109851	0.00149786	7.09591e-11	20	4536278
cg09079018	0.00692477	0.000944224	7.0966e-11	7	50880004
cg16886882	-0.00585245	0.000798015	7.09842e-11	18	47014260	C18orf32	TSS1500	S_Shore
cg13132884	-0.00558015	0.000760885	7.09845e-11	6	90025136	GABRR2	TSS200
cg14829359	-0.00754083	0.00102824	7.09848e-11	11	133694107
cg18590538	0.00701251	0.000956196	7.09852e-11	5	148724026	GRPEL2	TSS1500	N_Shore
cg12923919	0.00874885	0.00119297	7.1006e-11	7	27166760	HOXA3;HOXA-AS2	TSS200;Body	N_Shelf
cg24666276	-0.00401732	0.000547792	7.1017e-11	8	128748214	MYC	TSS200	Island
cg08982252	-0.00827258	0.00112804	7.10387e-11	17	73845418	WBP2	Body
cg07790887	-0.00776842	0.00105929	7.10401e-11	1	84629127	PRKACB;PRKACB;PRKACB;PRKACB;PRKACB;PRKACB;PRKACB;PRKACB;PRKACB;PRKACB;PRKACB	TSS1500;TSS1500;TSS1500;TSS1500;TSS1500;TSS1500;TSS1500;Body;Body;Body;Body
cg01615673	-0.00495248	0.000675315	7.10455e-11	1	11586863	PTCHD2	Body	N_Shelf
cg09404263	-0.00981024	0.00133773	7.10717e-11	6	44054973
cg13708475	0.00857134	0.00116879	7.10751e-11	6	147234727	STXBP5-AS1	Body
cg04555941	0.00714229	0.00097393	7.1082e-11	4	175444268	HPGD;HPGD;HPGD	TSS1500;TSS1500;TSS1500	S_Shore
cg10267925	-0.00305184	0.000416152	7.10837e-11	11	111170595	C11orf93;C11orf92	5'UTR;TSS200	S_Shore
cg16152424	-0.0028694	0.000391277	7.1105e-11	4	78978848	FRAS1;FRAS1;FRAS1;FRAS1	5'UTR;5'UTR;1stExon;1stExon	Island
cg01071037	0.00641274	0.000874467	7.1139e-11	18	20934743	TMEM241	Body
cg03082234	-0.00489241	0.000667157	7.11657e-11	7	73926031	GTF2IRD1;GTF2IRD1	Body;Body
cg11861532	0.00795728	0.00108512	7.12122e-11	5	73912665
cg09947519	-0.00669873	0.000913495	7.12162e-11	4	141419833	MGAT4D	TSS1500	S_Shore
cg06504925	0.0134457	0.00183357	7.12253e-11	11	126872760			N_Shore
cg27543812	0.00770787	0.00105111	7.12258e-11	2	161077346
cg18163254	0.0103209	0.00140745	7.12385e-11	15	52945235	FAM214A;FAM214A;FAM214A	TSS1500;Body;Body
cg02208193	-0.00934172	0.00127394	7.12727e-11	1	54405833	HSPB11	5'UTR
cg13847987	-0.00946266	0.00129044	7.12732e-11	9	133759967	ABL1;ABL1	Body;Body	N_Shore
cg24107060	-0.00458377	0.000625099	7.12907e-11	5	86213089
cg22611900	0.0082315	0.00112255	7.12924e-11	10	99281262	UBTD1	Body
cg17452906	-0.00163062	0.000222371	7.12955e-11	7	148892310	ZNF282;ZNF282	TSS1500;TSS1500	N_Shore
cg05448117	0.00551753	0.000752444	7.13083e-11	19	4068643			S_Shore
cg03429763	-0.0105463	0.00143824	7.13216e-11	4	57824462
cg24222959	-0.0121205	0.00165292	7.13261e-11	1	214218322
cg11924172	0.00724297	0.000987756	7.13293e-11	14	95231230			N_Shelf
cg14592673	-0.0118462	0.00161552	7.13385e-11	17	48768755	ABCC3	3'UTR
cg07283598	0.00579044	0.000789676	7.13533e-11	2	236015654
cg12003064	0.00504506	0.000688029	7.13704e-11	22	46263834			S_Shore
cg24016626	-0.00683725	0.000932444	7.13758e-11	11	119242685	USP2	Body
cg09241324	-0.00746819	0.0010185	7.14012e-11	19	11847798	ZNF823	Body	N_Shore
cg07587674	-0.00850192	0.00115948	7.1415e-11	16	90100568	GAS8;GAS8;GAS8;GAS8	Body;5'UTR;Body;Body
cg10880410	-0.00675784	0.000921637	7.1438e-11	19	51962559	SIGLEC8	TSS1500
cg26794718	-0.00805816	0.00109898	7.14405e-11	16	88856186			S_Shelf
cg01235583	0.00564423	0.000769768	7.14564e-11	11	996011	AP2A2;AP2A2	Body;Body	S_Shelf
cg17132887	-0.00740889	0.00101044	7.14654e-11	4	66282886	EPHA5;EPHA5;EPHA5;EPHA5;EPHA5	Body;Body;Body;Body;Body
cg20736849	-0.00647386	0.000882918	7.14683e-11	2	73902031	ALMS1P;ALMS1P	ExonBnd;Body
cg11276117	-0.00476185	0.000649432	7.14705e-11	1	20339129
cg19412736	0.0164859	0.00224844	7.1545e-11	1	205215537	TMCC2;TMCC2;TMCC2	TSS200;Body;Body
cg14903701	-0.00948506	0.00129363	7.1549e-11	13	107863002	FAM155A	Body
cg11789224	0.0101463	0.00138383	7.15671e-11	1	59775373	FGGY;FGGY;FGGY;FGGY	TSS1500;5'UTR;5'UTR;Body
cg17565365	-0.00790345	0.00107793	7.15699e-11	10	82343645	SH2D4B;SH2D4B	Body;Body
cg18483482	-0.00443041	0.000604253	7.15712e-11	14	100842169	WARS;WARS;WDR25;WDR25;WARS;WARS	5'UTR;5'UTR;TSS1500;TSS1500;TSS1500;TSS1500	N_Shore
cg20834073	-0.00855633	0.00116698	7.15767e-11	17	79623661	PDE6G;PDE6G	TSS200;TSS200
cg24060744	-0.00716658	0.000977438	7.15821e-11	7	41045529
cg23492011	-0.00710312	0.000968797	7.16217e-11	3	56824671	ARHGEF3;ARHGEF3;ARHGEF3	Body;Body;Body
cg05645141	0.00576362	0.000786102	7.16229e-11	15	91259749	BLM;BLM;BLM;BLM;CRTC3-AS1	TSS1500;TSS1500;TSS1500;TSS1500;Body	N_Shore
cg25697538	-0.0149393	0.00203759	7.16311e-11	2	238347035
cg19554196	-0.00781406	0.00106577	7.16376e-11	3	155041522
cg14315948	-0.00632045	0.000862063	7.16642e-11	11	57552728	TMX2-CTNND1;CTNND1;CTNND1;CTNND1;CTNND1;CTNND1;CTNND1;CTNND1;CTNND1;CTNND1;CTNND1;CTNND1;CTNND1;CTNND1;CTNND1;CTNND1;CTNND1;CTNND1;CTNND1;CTNND1;CTNND1;CTNND1;CTNND1	Body;5'UTR;5'UTR;5'UTR;5'UTR;5'UTR;5'UTR;5'UTR;5'UTR;5'UTR;5'UTR;5'UTR;5'UTR;5'UTR;5'UTR;5'UTR;5'UTR;5'UTR;5'UTR;5'UTR;5'UTR;5'UTR;5'UTR
cg04714578	-0.00614137	0.000837644	7.16817e-11	9	133927519	LAMC3	Body
cg03121030	-0.00354641	0.000483709	7.1688e-11	15	63438996
cg14504636	0.00815052	0.00111169	7.16979e-11	11	1001163	AP2A2	Body
cg06829681	0.00863759	0.00117812	7.17067e-11	11	12867453	TEAD1	Body
cg23728960	-0.0108313	0.00147733	7.17071e-11	12	97542869
cg10982275	0.00442686	0.000603809	7.17415e-11	15	41059627	GCHFR	3'UTR	S_Shelf
cg27472176	0.00509774	0.000695318	7.17492e-11	2	1745828	PXDN	Body	N_Shore
cg04453302	-0.00560672	0.000764741	7.17494e-11	18	2707719	SMCHD1	Body
cg14562765	-0.00775955	0.00105838	7.17526e-11	1	77230959
cg05325379	0.0110716	0.00151014	7.17557e-11	2	67664455
cg13073302	-0.00763396	0.00104126	7.17731e-11	17	637000	FAM57A	Body	S_Shore
cg16260768	-0.0078045	0.00106453	7.17933e-11	11	28643614
cg21454898	-0.00631654	0.000861581	7.18126e-11	2	131906031	PLEKHB2;PLEKHB2;PLEKHB2;PLEKHB2;PLEKHB2;PLEKHB2;PLEKHB2;PLEKHB2;PLEKHB2;PLEKHB2;PLEKHB2;PLEKHB2;PLEKHB2	3'UTR;3'UTR;3'UTR;3'UTR;3'UTR;3'UTR;3'UTR;3'UTR;3'UTR;3'UTR;3'UTR;3'UTR;3'UTR
cg02871968	-0.0151998	0.00207328	7.18296e-11	2	242290474	SEPT2;SEPT2;SEPT2;SEPT2;SEPT2;SEPT2	3'UTR;3'UTR;3'UTR;3'UTR;3'UTR;3'UTR
cg03055440	0.0103519	0.00141202	7.18296e-11	11	59950405	MS4A6A;MS4A6A;MS4A6A	5'UTR;5'UTR;5'UTR
cg05478229	0.00395217	0.000539084	7.18348e-11	22	20879219	MED15;MED15;MED15;MED15;MED15;MED15	5'UTR;Body;Body;Body;Body;5'UTR
cg05991926	0.00590242	0.000805104	7.18394e-11	2	42159613	LOC101929723;LOC101929723	Body;Body
cg25133192	-0.00377964	0.000515553	7.18463e-11	1	182808143	DHX9	TSS1500	N_Shore
cg14839808	-0.00331541	0.000452234	7.18641e-11	12	28343774			Island
cg00412514	0.0111339	0.00151871	7.18773e-11	17	80158796	CCDC57	Body
cg23043853	-0.00671686	0.000916209	7.18811e-11	17	75439266	SEPT9;SEPT9;SEPT9;SEPT9;SEPT9;SEPT9;SEPT9	Body;Body;Body;Body;Body;Body;Body
cg02835117	0.00895083	0.00122093	7.18818e-11	7	55607729	VOPP1;VOPP1;VOPP1	TSS1500;Body;Body
cg08641881	-0.014543	0.00198374	7.18944e-11	10	60937501	PHYHIPL;PHYHIPL	Body;Body	S_Shore
cg16968128	0.00477532	0.000651387	7.1925e-11	5	176810555	SLC34A1;SLC34A1	TSS1500;TSS1500
cg14599125	0.00898986	0.00122628	7.19296e-11	7	35793668
cg22253960	0.00830522	0.00113289	7.19325e-11	14	51359178	ABHD12B;ABHD12B	Body;Body
cg11681428	0.00785731	0.00107179	7.19325e-11	5	1243949	SLC6A18	Body	Island
cg13944105	0.0112031	0.00152819	7.19429e-11	15	48574462	SLC12A1	Body
cg19759478	0.00690584	0.000942011	7.19468e-11	1	112291876	C1orf183	Body
cg14565151	0.00497287	0.000678344	7.19648e-11	12	95945384	USP44	TSS200	S_Shelf
cg14634110	-0.00418839	0.000571335	7.19708e-11	2	71908344	DYSF;DYSF;DYSF;DYSF;DYSF;DYSF;DYSF;DYSF;DYSF;DYSF;DYSF;DYSF;DYSF;DYSF	Body;Body;Body;Body;Body;Body;Body;Body;Body;Body;Body;Body;Body;Body
cg05785081	0.00473497	0.000645894	7.19718e-11	21	15989108	LOC388813	Body
cg11404296	0.00750471	0.00102372	7.19918e-11	12	89603597
cg14694622	-0.0123737	0.0016879	7.19939e-11	3	171836486	FNDC3B;FNDC3B	Body;Body
cg19599410	-0.00390387	0.000532529	7.1995e-11	19	10535544	PDE4A	Body	S_Shore
cg17157894	-0.00969704	0.0013228	7.20318e-11	22	47187343	TBC1D22A	Body	N_Shelf
cg08960830	0.00449343	0.000612961	7.20354e-11	11	75047180	ARRB1;MIR326;ARRB1	Body;TSS1500;Body
cg26219843	-0.00526375	0.000718045	7.20431e-11	5	72247648			N_Shelf
cg02350755	-0.00783576	0.00106891	7.20587e-11	4	55898322
cg03955765	-0.0112193	0.00153047	7.20659e-11	18	67616318	CD226;CD226;CD226	TSS1500;5'UTR;5'UTR
cg25433154	-0.00649912	0.000886579	7.20804e-11	3	11058438	SLC6A1;SLC6A1-AS1	5'UTR;Body	N_Shore
cg02372093	0.00956762	0.00130517	7.20839e-11	2	228372904	AGFG1;AGFG1;AGFG1;AGFG1	Body;Body;Body;Body
cg13758932	-0.00421809	0.000575419	7.21113e-11	9	137387926
cg09562938	0.00416032	0.000567538	7.21113e-11	17	62307787	TEX2	5'UTR
cg24098316	-0.0116942	0.00159529	7.21278e-11	8	6758616
cg10667816	0.00801929	0.00109398	7.21368e-11	15	62841766
cg05593760	-0.0052885	0.000721448	7.21382e-11	15	72102758	NR2E3;NR2E3	TSS200;TSS200	N_Shore
cg16702008	-0.00610045	0.000832214	7.21398e-11	1	156873676	PEAR1	5'UTR
cg06332810	0.0058853	0.000802865	7.21435e-11	19	33959770	PEPD;PEPD;PEPD	Body;Body;Body
cg11045746	0.00818145	0.0011161	7.21484e-11	6	116783807	FAM26F	Body	S_Shore
cg16558307	-0.00758615	0.00103491	7.21744e-11	1	4036538
cg11819574	-0.00655186	0.000893808	7.21752e-11	8	119878048
cg23285600	-0.00561273	0.000765691	7.21776e-11	2	100037416	REV1;REV1	Body;Body
cg10024790	-0.0082998	0.00113226	7.2179e-11	6	50061398
cg03142554	-0.0138127	0.00188435	7.21875e-11	6	82958230	IBTK	TSS1500	S_Shore
cg22908616	0.00613478	0.000836913	7.21905e-11	11	6518577	DNHD1;DNHD1	5'UTR;5'UTR
cg07615018	-0.00494948	0.000675214	7.2193e-11	12	121784823	ANAPC5;ANAPC5;ANAPC5;ANAPC5	ExonBnd;ExonBnd;5'UTR;Body
cg09614626	0.00632094	0.000862312	7.21938e-11	21	22175001	C21orf131	Body
cg10380362	-0.00429466	0.000585885	7.22021e-11	6	30646949	KIAA1949;KIAA1949	Body;Body
cg19459483	0.00539362	0.000735807	7.22037e-11	14	71816571
cg20434505	-0.00411516	0.000561399	7.22095e-11	19	48958216	KCNJ14	TSS1500	S_Shore
cg02653521	0.00526129	0.000717762	7.22249e-11	2	241373820	GPC1	TSS1500	N_Shore
cg05523603	0.0110735	0.00151068	7.22328e-11	22	50973101			S_Shelf
cg18970900	0.00782387	0.00106736	7.22373e-11	10	60133122
cg10326287	-0.0044846	0.000611806	7.22396e-11	16	84853821	CRISPLD2	5'UTR	S_Shore
cg27009392	-0.015318	0.00208975	7.22542e-11	16	69385547	TMED6	1stExon
cg16001522	-0.00556191	0.000758784	7.22652e-11	1	164899627
cg13930000	-0.00791292	0.00107953	7.22808e-11	5	83747645
cg12882262	-0.00545196	0.000743792	7.22897e-11	22	24509581	CABIN1;CABIN1;CABIN1	Body;Body;Body
cg18746504	-0.00989946	0.00135055	7.23003e-11	6	30874989	GTF2H4	TSS1500	N_Shore
cg09245988	-0.0100607	0.00137255	7.23034e-11	14	81999463	SEL1L;SEL1L	Body;Body	N_Shore
cg10169869	0.00607776	0.000829177	7.23185e-11	X	40033636	BCOR;BCOR	5'UTR;5'UTR	N_Shore
cg10662995	0.0060554	0.000826131	7.23331e-11	7	105642133	CDHR3;CDHR3	Body;Body
cg00379042	0.00522785	0.000713242	7.23803e-11	17	18918044	SLC5A10;SLC5A10;SLC5A10;SLC5A10;SLC5A10	Body;Body;Body;Body;Body	N_Shore
cg09795672	0.0112261	0.00153159	7.23804e-11	18	12305242			N_Shelf
cg13053082	-0.00631696	0.000861844	7.24158e-11	3	182813224	MCCC1	Body	N_Shelf
cg05579187	-0.00818477	0.00111668	7.24287e-11	9	20015670
cg08815220	-0.00501592	0.000684342	7.24289e-11	15	81789941
cg04386614	-0.00704007	0.000960507	7.24346e-11	7	126364460	GRM8;GRM8;GRM8	Body;Body;Body
cg24375409	0.00263962	0.000360137	7.24528e-11	1	38200920	EPHA10	Body	Island
cg27271730	-0.00562349	0.000767246	7.24625e-11	8	37782285
cg04607867	0.00556562	0.000759357	7.24868e-11	19	55823827	BRSK1	3'UTR	N_Shore
cg15910663	0.00816608	0.00111416	7.24901e-11	4	185976314
cg07344096	-0.00360333	0.000491629	7.24912e-11	1	7724122	CAMTA1	Body	Island
cg12491555	0.00855309	0.00116697	7.24997e-11	6	135271222	ALDH8A1;ALDH8A1;ALDH8A1;ALDH8A1	1stExon;5'UTR;1stExon;5'UTR
cg13309020	-0.00680408	0.000928335	7.25011e-11	4	146402262	SMAD1	TSS1500	N_Shore
cg10517290	-0.00962197	0.0013128	7.25023e-11	17	76377967	PGS1	Body	S_Shelf
cg09052696	0.0092973	0.00126851	7.25031e-11	11	117593817	DSCAML1	Body
cg15276526	0.00966256	0.00131834	7.25062e-11	X	109244667	TMEM164	TSS1500	N_Shore
cg11299964	0.00464412	0.000633638	7.25161e-11	9	128469783	MAPKAP1;MAPKAP1;MAPKAP1;MAPKAP1;MAPKAP1;MAPKAP1	TSS1500;TSS1500;TSS1500;TSS1500;TSS1500;TSS1500	S_Shore
cg11307296	0.0050648	0.000691038	7.25286e-11	8	25373442
cg13475822	0.00600615	0.000819476	7.25287e-11	3	9210116	SRGAP3;SRGAP3	Body;Body
cg01153979	-0.00350883	0.000478743	7.25307e-11	6	79577195	IRAK1BP1;IRAK1BP1	5'UTR;1stExon	Island
cg21840982	0.012506	0.00170632	7.25401e-11	14	66429951
cg23437374	-0.00972937	0.00132748	7.25499e-11	16	21637932	METTL9;METTL9;METTL9;METTL9	Body;Body;Body;Body
cg07028161	0.00351947	0.000480201	7.25609e-11	8	80720093	LOC101927040	Body
cg04021672	0.00325854	0.000444599	7.25627e-11	9	34457129	C9orf25	Body	N_Shore
cg25943719	0.00731986	0.000998733	7.25688e-11	15	101421391	ALDH1A3	Body	S_Shore
cg16400145	-0.00576826	0.000787032	7.25769e-11	21	46359118	LINC01547;LINC01547;FAM207A	Body;Body;TSS1500	N_Shore
cg07990680	-0.00422001	0.000575787	7.25807e-11	8	103181889
cg00522398	-0.00570713	0.000778694	7.25848e-11	20	37469321	PPP1R16B;PPP1R16B	Body;Body
cg26249174	0.00381691	0.000520792	7.26036e-11	1	61419988	NFIA-AS2;NFIA-AS2;NFIA-AS2	ExonBnd;Body;Body
cg26795494	0.00766661	0.00104607	7.26205e-11	5	619736	CEP72	Body	N_Shelf
cg18437219	-0.00524813	0.000716081	7.26335e-11	1	196987035
cg06205077	0.00507042	0.000691834	7.26345e-11	14	97323787	VRK1	Body
cg13150880	-0.00990518	0.00135153	7.26681e-11	3	102433822
cg22593405	0.00934736	0.00127543	7.26867e-11	17	46622817	HOXB-AS1;HOXB2	Body;TSS1500	S_Shore
cg17387947	-0.00845319	0.00115342	7.26874e-11	7	80552538			S_Shelf
cg19647107	-0.0055799	0.000761366	7.26892e-11	3	43460394	ANO10;ANO10;ANO10;ANO10;ANO10	Body;Body;Body;Body;Body
cg03391389	0.00487798	0.00066559	7.26895e-11	1	3083061	PRDM16;PRDM16	Body;Body	S_Shore
cg02933942	-0.00758119	0.00103445	7.27154e-11	20	58103054
cg00011274	-0.00360763	0.00049226	7.27243e-11	13	73843063
cg04914057	-0.00719852	0.00098224	7.27308e-11	16	75283093	BCAR1;BCAR1;BCAR1;BCAR1;BCAR1;BCAR1;BCAR1;BCAR1	Body;Body;Body;Body;Body;Body;TSS1500;Body	N_Shore
cg24148133	0.00749915	0.00102326	7.2731e-11	13	114054237			N_Shore
cg09239543	0.00737208	0.00100593	7.27549e-11	3	164550331	LINC01324	TSS1500
cg17459793	-0.00642491	0.000876699	7.27843e-11	7	44104487	PGAM2	Body	N_Shore
cg10059924	0.010095	0.0013775	7.27872e-11	10	131193241
cg26203225	-0.00972698	0.00132728	7.27997e-11	10	72604125	SGPL1	Body
cg05774229	-0.00418026	0.000570414	7.28057e-11	11	76033097			Island
cg17652600	-0.00760195	0.00103733	7.28249e-11	7	129436516
cg23453610	-0.0127153	0.00173508	7.28383e-11	2	195903085
cg14915244	-0.00889763	0.00121414	7.2844e-11	1	2080213	PRKCZ;PRKCZ;PRKCZ;PRKCZ	Body;Body;Body;Body	N_Shelf
cg26377963	0.0073622	0.00100462	7.28582e-11	5	111355059
cg27366502	-0.00527984	0.000720472	7.2862e-11	17	21238579
cg15774334	-0.00708103	0.000966264	7.2879e-11	2	209854267
cg16449402	-0.00368396	0.000502706	7.28809e-11	3	9774725	BRPF1;BRPF1	5'UTR;5'UTR	S_Shore
cg24474841	-0.00474306	0.000647234	7.28956e-11	1	12003971	PLOD1	Body
cg19317274	0.00649239	0.000885949	7.29052e-11	18	8012104	PTPRM;PTPRM	Body;Body
cg04669336	-0.0065552	0.000894521	7.29102e-11	2	133051993
cg10687936	-0.018292	0.00249614	7.29322e-11	3	125085322	ZNF148	5'UTR
cg13858455	-0.0041492	0.000566208	7.29518e-11	2	87445161
cg11081752	0.00687815	0.000938613	7.29686e-11	5	117380176
cg06529659	0.0105783	0.00144354	7.29727e-11	7	222105	FAM20C	Body	N_Shore
cg07675080	0.00360516	0.000491973	7.29793e-11	6	132940310	TAAR2;TAAR2	Body;TSS1500
cg02560638	-0.00369543	0.000504291	7.29804e-11	16	80574580	DYNLRB2	TSS1500	N_Shore
cg21672339	-0.00410725	0.000560494	7.29963e-11	12	49319475	FKBP11;FKBP11;FKBP11	TSS200;TSS1500;TSS200	Island
cg22786239	0.00723337	0.000987102	7.30091e-11	1	200966330	KIF21B;KIF21B;KIF21B;KIF21B	Body;Body;Body;Body	N_Shelf
cg21784396	-0.00720076	0.000982657	7.30213e-11	7	127991421	PRRT4	Body	Island
cg19759804	-0.00693983	0.000947051	7.30252e-11	1	25889155	LDLRAP1	Body
cg08834902	0.00558871	0.00076267	7.30291e-11	16	8806690	ABAT;ABAT	5'UTR;TSS200
cg22635096	0.0138855	0.0018949	7.30298e-11	21	46550644	ADARB1;ADARB1;ADARB1;ADARB1;ADARB1;ADARB1;ADARB1	5'UTR;5'UTR;5'UTR;Body;Body;5'UTR;Body	N_Shelf
cg26618056	-0.00351056	0.000479075	7.30395e-11	16	25043323			Island
cg21068531	0.00572621	0.00078144	7.3051e-11	12	107066016	RFX4;RFX4;LOC100287944	Body;Body;Body
cg05990789	0.012573	0.00171581	7.30519e-11	11	126935921	LOC101929473	TSS1500
cg06606220	0.00578888	0.000789995	7.30611e-11	6	166413036
cg18663382	-0.00594859	0.000811791	7.30617e-11	6	30418789			N_Shore
cg04160588	-0.00563471	0.000768957	7.30644e-11	22	50347116
cg09627796	-0.00525777	0.000717519	7.30719e-11	4	7736472	SORCS2	Body
cg03444542	0.00740318	0.00101031	7.30973e-11	20	36718164	RPRD1B	Body
cg27270968	0.00747324	0.00101987	7.31028e-11	16	48846874			S_Shore
cg11520988	-0.0160312	0.00218782	7.31403e-11	14	89017002	PTPN21	5'UTR	N_Shore
cg02489167	-0.00682304	0.000931158	7.31492e-11	12	52612875	LINC00592	Body
cg01132048	-0.00651011	0.000888459	7.31703e-11	2	45139935
cg05789802	-0.00575108	0.000784874	7.31831e-11	10	135072039			N_Shelf
cg01983293	0.00490551	0.000669476	7.31845e-11	16	85320518			N_Shore
cg26613628	0.0110648	0.00151006	7.31904e-11	7	103491969	RELN;RELN	Body;Body
cg18102633	-0.00477494	0.00065166	7.31966e-11	19	17487776	PLVAP	1stExon	N_Shore
cg20569588	-0.00535887	0.000731355	7.32042e-11	1	55267285	TTC22;TTC22	TSS1500;TSS1500	S_Shore
cg02088550	0.00451604	0.000616336	7.32363e-11	19	46712587	DKFZp434J0226	TSS1500
cg17995943	-0.01122	0.00153127	7.32451e-11	12	90256714
cg12339275	-0.0104104	0.00142079	7.32473e-11	6	169309180			N_Shore
cg03598185	-0.00296921	0.000405235	7.32699e-11	19	1915311	SCAMP4	Body	S_Shore
cg24372263	-0.00465798	0.000635716	7.32705e-11	20	21064882
cg19145477	0.00663511	0.000905554	7.32739e-11	17	73348462	GRB2;GRB2	Body;Body
cg21489646	-0.0139873	0.00190898	7.32807e-11	3	107264995	BBX;BBX;BBX	5'UTR;5'UTR;5'UTR
cg24903006	-0.00396424	0.000541039	7.32901e-11	17	38347968	RAPGEFL1	Body	S_Shore
cg01664382	-0.00566851	0.000773639	7.32902e-11	6	170490375			N_Shore
cg14759964	-0.00328303	0.000448072	7.33132e-11	4	106395119	PPA2;PPA2;PPA2;PPA2;PPA2	1stExon;1stExon;1stExon;1stExon;1stExon	Island
cg10928373	-0.00990385	0.0013517	7.33272e-11	17	25887147	KSR1	5'UTR
cg24842260	0.0013357	0.000182299	7.33381e-11	10	77164147	C10orf41;C10orf41	Body;Body	Island
cg20481110	0.00734471	0.00100243	7.33394e-11	17	80285244	SECTM1	5'UTR
cg04316898	-0.00529509	0.000722688	7.33404e-11	12	111612456	CUX2	Body
cg07854296	0.00916564	0.00125095	7.33441e-11	7	54648451
cg12300178	-0.00719593	0.000982123	7.33498e-11	3	70362865
cg15557384	-0.00485529	0.000662669	7.33661e-11	10	8303414	LINC00708	Body
cg02720941	0.00543737	0.00074212	7.33849e-11	19	32779255
cg26694538	-0.00988834	0.00134962	7.34003e-11	13	49458503
cg05245155	0.0130925	0.00178694	7.3409e-11	20	50548109
cg08150412	-0.00606824	0.000828232	7.34101e-11	1	230007096
cg20907256	-0.00615132	0.000839577	7.34279e-11	13	108103560	FAM155A	Body
cg08496033	0.00494444	0.000674855	7.34332e-11	8	143680998
cg23043143	-0.0103554	0.00141338	7.34379e-11	7	2612101	IQCE;IQCE	Body;Body
cg06787125	-0.00475535	0.000649051	7.34538e-11	22	45012569			N_Shelf
cg03855954	-0.00463398	0.000632489	7.34622e-11	20	43753635	WFDC12	TSS1500
cg18295744	0.00449148	0.00061304	7.34722e-11	10	80872926	ZMIZ1	5'UTR
cg23550589	0.00496935	0.000678269	7.34866e-11	4	24894154	CCDC149;CCDC149	Body;Body
cg10935698	0.00345129	0.000471073	7.35087e-11	3	157998801	RSRC1;RSRC1;RSRC1	Body;Body;Body
cg01355030	-0.0103747	0.00141606	7.35116e-11	5	32531689
cg14325874	0.0102013	0.00139241	7.3528e-11	18	11761729	GNAL;GNAL;GNAL	Body;Body;Body
cg07779430	0.00852218	0.00116322	7.35454e-11	21	39621740	KCNJ15;KCNJ15;KCNJ15	5'UTR;5'UTR;5'UTR
cg17828015	0.00513451	0.000700831	7.35601e-11	10	101677862	DNMBP	Body
cg00738571	-0.00394428	0.000538374	7.35651e-11	6	42136421	GUCA1A	5'UTR
cg01420492	0.0029586	0.000403834	7.35699e-11	20	37349817			N_Shelf
cg13687784	0.00464734	0.000634342	7.35835e-11	6	41380485			S_Shelf
cg18472210	-0.00399839	0.000545766	7.35959e-11	7	140710661	MRPS33;MRPS33	5'UTR;5'UTR	N_Shelf
cg23768680	-0.00155721	0.000212554	7.36057e-11	17	17184891	COPS3	TSS1500	S_Shore
cg06893569	0.00398935	0.000544534	7.36085e-11	12	104907103	CHST11	Body
cg12092521	-0.00479472	0.000654465	7.36095e-11	10	125937245
cg13175572	-0.00744357	0.00101604	7.36345e-11	1	108041948
cg02994628	0.00663071	0.000905081	7.36355e-11	17	17783312	TOM1L2;TOM1L2;TOM1L2;TOM1L2;TOM1L2;TOM1L2	Body;Body;Body;Body;Body;Body
cg06642945	0.00775958	0.00105917	7.36365e-11	6	163570860	PACRG;PACRG;PACRG	Body;Body;Body	S_Shore
cg07841070	0.00994227	0.00135711	7.36457e-11	11	70671065	SHANK2	Body	N_Shore
cg11672710	0.00603099	0.000823226	7.36529e-11	5	135568080	TRPC7;TRPC7;TRPC7	Body;Body;Body
cg05868813	-0.00726139	0.000991177	7.36591e-11	13	26594483	ATP8A2	3'UTR
cg26710891	-0.00690759	0.000942884	7.36611e-11	17	2324923	METT10D	Body
cg21878366	-0.0092561	0.00126346	7.3674e-11	12	39074015	CPNE8	Body
cg19477706	-0.007284	0.000994273	7.36844e-11	5	2686914
cg05151665	0.00566335	0.000773053	7.36874e-11	5	177812471	COL23A1	Body
cg03466485	-0.00203625	0.000277953	7.37127e-11	16	30411736			Island
cg10491532	-0.0071255	0.000972648	7.37135e-11	19	11610822	ZNF653	Body
cg16670330	0.00686593	0.000937219	7.37214e-11	1	31539614	PUM1;PUM1	TSS1500;TSS1500	S_Shore
cg04518195	-0.00734948	0.00100324	7.37625e-11	19	51020534	LRRC4B	3'UTR	Island
cg25815124	-0.00204096	0.000278603	7.37873e-11	19	18434238	LSM4	TSS1500	S_Shore
cg05399330	0.0053074	0.000724499	7.3806e-11	1	55464530	BSND	TSS200	S_Shore
cg13568106	0.00841365	0.00114853	7.38218e-11	17	26835115
cg14653219	-0.00335027	0.000457339	7.38239e-11	7	44896816
cg11884222	0.00507854	0.000693264	7.38276e-11	11	2936729	SLC22A18;SLC22A18	Body;Body
cg26505091	0.00434238	0.000592774	7.38352e-11	17	64956322
cg05472622	0.0074575	0.00101802	7.38424e-11	4	124524427
cg20917920	0.0100854	0.00137676	7.38623e-11	11	70416238	SHANK2;SHANK2	Body;Body
cg14879231	-0.00724557	0.0009891	7.38747e-11	11	8091188	TUB	Body
cg16652396	0.00515774	0.000704089	7.38752e-11	22	40884300	MKL1;MKL1;MKL1	5'UTR;5'UTR;5'UTR
cg22945413	-0.0151522	0.00206844	7.38765e-11	1	65399413	JAK1	5'UTR
cg19456125	0.00654131	0.000892967	7.38915e-11	9	137779335	FCN2;FCN2	3'UTR;3'UTR
cg06468809	-0.00383823	0.000523967	7.39056e-11	16	4378402			S_Shore
cg05331611	0.00495134	0.000675924	7.39189e-11	21	46963448	SLC19A1;SLC19A1	TSS1500;TSS1500	S_Shore
cg27568360	0.006927	0.000945631	7.39268e-11	10	531320	DIP2C	Body	S_Shore
cg22223419	-0.0060563	0.000826769	7.39279e-11	1	151805290	RORC	TSS1500
cg02831571	-0.0110006	0.00150174	7.3942e-11	7	51134896	COBL;COBL	Body;Body
cg17207736	-0.0104603	0.00142803	7.40099e-11	8	142237307	SLC45A4	Body	Island
cg00767119	-0.0056291	0.000768477	7.40216e-11	3	15482647	EAF1	3'UTR
cg07402416	-0.00766387	0.00104626	7.40282e-11	7	91834252	KRIT1;KRIT1;KRIT1;KRIT1;KRIT1	Body;Body;Body;Body;Body
cg11200551	0.00584136	0.000797458	7.40303e-11	11	95779150	MAML2	Body
cg20316048	-0.00253681	0.000346325	7.40416e-11	2	183580463	DNAJC10	TSS1500	N_Shore
cg00343421	0.00419116	0.00057218	7.40593e-11	11	15932290
cg20589262	-0.00500286	0.000682994	7.40617e-11	3	10969378	SLC6A11	Body
cg08229136	0.00367776	0.000502094	7.40757e-11	17	78410117	FLJ35220;FLJ35220	3'UTR;3'UTR
cg21529382	0.00795282	0.00108574	7.41058e-11	15	52942993	FAM214A;FAM214A;FAM214A	Body;Body;Body
cg25486824	-0.00958188	0.00130816	7.41256e-11	11	13983790	SPON1	TSS200	N_Shore
cg26260291	0.00811829	0.00110834	7.41259e-11	17	63233	RPH3AL	3'UTR
cg00595236	-0.010812	0.00147612	7.4152e-11	2	64826993
cg16458589	-0.00910051	0.00124245	7.41526e-11	2	103303534	SLC9A2	Body
cg10182324	-0.00601688	0.000821459	7.41531e-11	11	1304875	TOLLIP	Body	S_Shore
cg20953110	0.00716714	0.0009785	7.41557e-11	3	189766757	P3H2;P3H2	Body;5'UTR
cg26163760	0.0058259	0.000795392	7.41771e-11	10	23295580	ARMC3;ARMC3;ARMC3;ARMC3	Body;Body;Body;Body
cg13049471	-0.0166181	0.00226882	7.41797e-11	17	74641167	ST6GALNAC1	TSS1500
cg00590187	-0.00743038	0.00101445	7.41955e-11	6	166800914			S_Shelf
cg06881239	-0.00730785	0.000997725	7.41964e-11	17	10741502	PIRT	TSS200
cg25065906	-0.00583013	0.000795977	7.41988e-11	19	45202380	CEACAM16	TSS200
cg12270320	-0.00705218	0.000962826	7.4216e-11	13	52076252
cg07212702	0.00899005	0.00122741	7.42291e-11	6	157137791	ARID1B;ARID1B;ARID1B	Body;Body;Body
cg26432961	0.0106592	0.00145529	7.42294e-11	6	41517062	FOXP4;FOXP4;FOXP4	5'UTR;5'UTR;5'UTR	S_Shore
cg01356866	0.0122767	0.00167614	7.42407e-11	6	5593574	FARS2	Body
cg03656872	-0.00385569	0.00052642	7.42468e-11	4	186959608
cg13922291	0.00374558	0.000511387	7.42475e-11	1	46914528			S_Shore
cg06942404	0.00694187	0.000947787	7.42734e-11	18	77327903
cg12503717	-0.00496558	0.000677963	7.42829e-11	11	59664229			N_Shore
cg18189290	0.00636164	0.000868573	7.42904e-11	14	73061853
cg11562967	-0.00399852	0.00054593	7.4295e-11	18	3473180	GAPLINC;GAPLINC	Body;Body
cg12294499	-0.0093688	0.00127916	7.43103e-11	4	153966569
cg05084793	-0.00577611	0.000788641	7.43296e-11	14	91977571	SMEK1	TSS1500	S_Shore
cg27592279	-0.00942957	0.00128747	7.43315e-11	20	3310974	C20orf194	Body
cg03339618	0.00873411	0.00119252	7.43512e-11	16	78455152	WWOX;WWOX	Body;Body
cg01769288	0.00420434	0.000574047	7.43654e-11	14	105929672	MTA1	Body	N_Shore
cg09838676	-0.00892146	0.00121811	7.43744e-11	1	42442730	HIVEP3	Body
cg08930112	0.00627331	0.000856541	7.43779e-11	6	138612470	KIAA1244	Body	N_Shore
cg26823353	-0.00422853	0.000577354	7.43843e-11	19	17379035	C19orf62;C19orf62	5'UTR;5'UTR
cg08923054	0.00736438	0.00100552	7.4391e-11	8	41654455	ANK1;ANK1;ANK1;ANK1;ANK1	Body;Body;Body;Body;Body	N_Shore
cg14551255	-0.00385471	0.000526317	7.44047e-11	14	74890209	SYNDIG1L	5'UTR	N_Shelf
cg18088420	-0.00367117	0.000501262	7.44278e-11	1	207134222	FCAMR;FCAMR;FCAMR	Body;Body;Body
cg00967728	-0.00495674	0.0006768	7.44498e-11	9	112908661	AKAP2;PALM2-AKAP2;PALM2-AKAP2;AKAP2;AKAP2	Body;Body;Body;Body;Body
cg12311346	-0.00452448	0.00061778	7.44553e-11	5	56204834	C5orf35	TSS1500	N_Shore
cg26670985	0.00536603	0.000732693	7.44809e-11	5	171482761	STK10	Body	Island
cg04295209	-0.0046521	0.000635211	7.44814e-11	19	38585955	SIPA1L3	Body
cg07831445	0.00465011	0.00063494	7.44837e-11	10	6182251
cg08253296	-0.00285883	0.000390355	7.44931e-11	5	74907592			Island
cg20094053	-0.0064167	0.000876159	7.44949e-11	19	4508833	PLIN4	Body
cg03510486	0.00692743	0.000945901	7.45059e-11	12	53264540			N_Shelf
cg25630905	0.012209	0.00166708	7.45149e-11	7	28116973	JAZF1	Body
cg05873389	0.00342826	0.000468114	7.45346e-11	10	104628811	C10orf32-ASMT;AS3MT	Body;TSS1500	N_Shore
cg02554785	-0.00689762	0.000941842	7.45396e-11	1	66867201
cg14435098	-0.00309633	0.000422794	7.45557e-11	9	138669066	KCNT1	Body	N_Shore
cg01743538	-0.00226437	0.000309195	7.45754e-11	3	47324986	KIF9;KIF9;KIF9;KLHL18	TSS1500;TSS1500;TSS1500;Body	S_Shore
cg15668833	0.00497232	0.000678965	7.46e-11	1	201711059	NAV1;IPO9-AS1;NAV1	Body;Body;Body	S_Shore
cg16907808	-0.0040244	0.000549531	7.46086e-11	7	102678569	FBXL13;FBXL13;FBXL13;FBXL13	5'UTR;5'UTR;5'UTR;Body
cg01873983	-0.0079349	0.00108352	7.46362e-11	1	151538433	TUFT1;TUFT1;TUFT1	Body;Body;Body
cg17280889	-0.0138992	0.00189796	7.46422e-11	1	28868346
cg00896517	-0.0115424	0.00157613	7.4651e-11	X	148549751			N_Shelf
cg05168015	0.00401036	0.000547622	7.4655e-11	5	171880461	SH3PXD2B	Body	N_Shore
cg25201101	0.00624336	0.000852544	7.46564e-11	12	131355465	RAN	TSS1500	N_Shore
cg13139542	0.00814926	0.0011128	7.46571e-11	2	8242815
cg00132045	-0.00974668	0.00133094	7.46828e-11	17	70565953	LINC00673	Body
cg06000943	0.00584108	0.000797625	7.46993e-11	1	110632445	LINC01397	Body
cg04581214	0.00515568	0.000704032	7.47076e-11	19	1267741	C19orf23	Body	Island
cg10321493	0.00833483	0.00113816	7.47089e-11	7	150500385	TMEM176A	Body	S_Shelf
cg06401614	-0.00483038	0.000659618	7.47333e-11	11	44927976	TSPAN18;TSPAN18	Body;1stExon
cg18147098	0.00835409	0.00114081	7.47427e-11	1	212688916			S_Shore
cg11789820	-0.010125	0.00138264	7.47491e-11	14	58059860	SLC35F4	Body
cg24155826	-0.00636674	0.000869432	7.47765e-11	16	55859188	CES1;CES1;CES1	Body;Body;Body
cg15137838	0.00526663	0.000719207	7.4791e-11	4	8409365	ACOX3;ACOX3	Body;Body
cg06388330	0.00564406	0.000770749	7.47976e-11	18	56105707
cg03909191	0.00489499	0.000668463	7.48218e-11	5	157353414
cg17884291	-0.0065857	0.00089935	7.48281e-11	8	102800172	NCALD;NCALD;NCALD;NCALD;NCALD;NCALD;NCALD;NCALD	5'UTR;5'UTR;5'UTR;5'UTR;5'UTR;5'UTR;5'UTR;5'UTR
cg05528492	-0.00511261	0.000698184	7.48314e-11	7	946657	ADAP1	Body	N_Shore
cg15382924	0.00512632	0.000700057	7.48365e-11	15	76796605	SCAPER;SCAPER	Body;Body
cg16353381	0.00731869	0.000999451	7.48378e-11	14	59862234
cg16172681	0.00456637	0.000623593	7.48512e-11	11	93271677	SMCO4	5'UTR
cg22322245	-0.00488507	0.000667122	7.48717e-11	7	30030587	SCRN1;SCRN1;SCRN1;SCRN1	TSS1500;TSS1500;TSS1500;TSS1500	S_Shore
cg16966139	-0.0061249	0.000836439	7.48806e-11	1	111933757	LOC441897	TSS1500
cg04100190	0.00584764	0.000798579	7.48926e-11	1	40783264	COL9A2	TSS1500	S_Shore
cg16310313	0.00692751	0.00094605	7.4893e-11	6	116886641
cg01531262	0.00464876	0.000634856	7.48971e-11	3	139062631	MRPS22	TSS1500	N_Shore
cg16037896	0.00546752	0.000746671	7.49014e-11	7	155287072			S_Shelf
cg07124022	-0.00727897	0.000994054	7.49078e-11	10	102761169	LZTS2	5'UTR	S_Shore
cg02088996	-0.00596773	0.000814986	7.49127e-11	7	41817771	LOC285954	Body
cg00486022	0.0109672	0.00149775	7.49137e-11	16	57796748	KIFC3;KIFC3;KIFC3	Body;Body;Body	S_Shore
cg04515287	-0.0039999	0.000546254	7.49401e-11	2	266277	ACP1;ACP1;ACP1;ACP1;SH3YL1;SH3YL1	Body;Body;Body;Body;TSS1500;TSS1500	S_Shore
cg07310287	-0.00455988	0.000622733	7.4957e-11	10	123964556	TACC2;TACC2;TACC2;TACC2;TACC2;TACC2;TACC2;TACC2	5'UTR;Body;Body;Body;Body;Body;Body;Body
cg23522223	0.00916688	0.0012519	7.49642e-11	2	108883980
cg05250061	-0.01011	0.00138071	7.49806e-11	4	184162281	WWC2	Body
cg16124849	0.0101596	0.00138748	7.49815e-11	9	132354486
cg12032648	-0.009486	0.0012955	7.49893e-11	2	166676897
cg08497081	0.00565052	0.000771688	7.49894e-11	5	179598513	RASGEF1C	5'UTR
cg03628959	-0.00316041	0.000431621	7.5023e-11	17	62998016
cg03810732	0.00436817	0.000596567	7.5028e-11	17	43080490
cg12441694	0.00602414	0.000822736	7.50611e-11	13	106572969
cg20793532	-0.0086471	0.00118096	7.50652e-11	4	6344361	PPP2R2C;PPP2R2C	Body;Body
cg18353597	0.00466898	0.00063766	7.50755e-11	19	56113869	ZNF524	Body	Island
cg02693607	0.00908747	0.00124112	7.50883e-11	7	27150598	HOXA3;HOXA3;HOXA3	5'UTR;5'UTR;5'UTR	S_Shore
cg02814525	-0.00467922	0.000639062	7.50901e-11	14	105268604	ZBTB42	Body	Island
cg24765079	0.0042996	0.000587219	7.51051e-11	16	68772430	CDH1	Body	S_Shore
cg16886828	-0.00415345	0.00056726	7.5107e-11	19	5032663	KDM4B	5'UTR	Island
cg19246225	0.00690956	0.000943686	7.51351e-11	18	57126160	CCBE1	Body
cg16743640	0.00511534	0.000698645	7.51635e-11	7	1950280	MAD1L1;MAD1L1;MAD1L1	Body;Body;Body	Island
cg06660976	0.00912656	0.0012465	7.51833e-11	16	86767566
cg13411286	-0.0152311	0.00208026	7.52011e-11	2	191365138	MFSD6	3'UTR
cg03769084	0.00773399	0.00105632	7.52247e-11	11	27413788	LGR4	Body
cg11988008	-0.0115939	0.00158352	7.52273e-11	1	17091870	MST1L	TSS1500
cg20863673	-0.0104041	0.00142102	7.52446e-11	2	11990297
cg16156013	-0.00711152	0.000971318	7.52666e-11	21	36419332	RUNX1	Body
cg27025384	0.00867812	0.00118531	7.52998e-11	5	90386331	GPR98;GPR98	Body;Body
cg13942500	0.00640287	0.000874544	7.53123e-11	12	58766214
cg20326580	-0.00287745	0.000393023	7.53366e-11	22	41078015	MCHR1	3'UTR
cg14330460	-0.0153669	0.00209893	7.53514e-11	6	168559427
cg00255562	-0.0105087	0.00143537	7.53646e-11	4	3386719	RGS12;RGS12;RGS12	Body;Body;Body
cg27265404	-0.00613808	0.000838406	7.54046e-11	4	78093960
cg12603632	0.00674391	0.000921162	7.54178e-11	13	61330581
cg03416932	0.00586834	0.000801569	7.54263e-11	19	54678155	TMC4;TMC4;MBOAT7;MBOAT7;MBOAT7	TSS1500;TSS1500;Body;Body;Body
cg13862258	-0.0081029	0.00110679	7.5429e-11	1	3711826	LRRC47	Body	N_Shore
cg17061505	0.00658884	0.000899986	7.54325e-11	11	1594896	HCCA2;LOC338651	Body;Body	N_Shore
cg10878312	-0.0023289	0.000318111	7.54387e-11	5	130970361	RAPGEF6;RAPGEF6;RAPGEF6;RAPGEF6;RAPGEF6;RAPGEF6	Body;Body;Body;Body;Body;Body	N_Shore
cg07531268	-0.00742502	0.00101421	7.54577e-11	2	19551750	OSR1	3'UTR	Island
cg12374610	-0.0145623	0.00198912	7.54675e-11	11	114167495	NNMT	Body
cg13153364	0.00439631	0.000600516	7.54893e-11	19	1961398	CSNK1G2	5'UTR	S_Shore
cg11653858	0.00474666	0.000648376	7.5504e-11	17	26799289	SLC13A2;SLC13A2;SLC13A2;SLC13A2	TSS1500;TSS1500;TSS1500;TSS1500
cg04046848	0.0123668	0.00168927	7.5518e-11	11	95078149
cg02710747	-0.00973782	0.00133015	7.55187e-11	5	16128473	2011-03-01	Body
cg01114746	-0.010988	0.00150093	7.55251e-11	11	47972152
cg10995281	0.00904675	0.00123578	7.55588e-11	6	105612758	BVES-AS1;POPDC3;POPDC3	Body;Body;5'UTR
cg05339695	-0.00344275	0.000470281	7.55867e-11	14	62584600	FLJ43390	Body	S_Shore
cg06042395	-0.0062038	0.000847444	7.5596e-11	3	10806243	LOC285370	TSS1500
cg13395069	0.00507451	0.000693184	7.56019e-11	1	1082951
cg20975911	-0.00389555	0.000532139	7.56107e-11	5	68401594	SLC30A5	Body
cg08711175	0.00184672	0.000252265	7.56222e-11	12	57614182	NXPH4	Body	S_Shelf
cg13982090	-0.0108933	0.00148805	7.5628e-11	10	11727465
cg18303608	-0.0093357	0.00127529	7.56488e-11	2	213777611
cg14595995	0.00614032	0.00083879	7.56506e-11	16	31500640	SLC5A2;SLC5A2;SLC5A2;SLC5A2	Body;Body;ExonBnd;ExonBnd	S_Shore
cg21901488	0.0047935	0.00065481	7.56552e-11	2	128412420	LIMS2;LIMS2;LIMS2;LIMS2	Body;Body;Body;Body	S_Shore
cg14851608	-0.00885425	0.00120953	7.56569e-11	1	22777266	ZBTB40;ZBTB40	TSS1500;TSS1500	N_Shore
cg26420976	-0.00322481	0.000440527	7.56906e-11	7	102982531	DNAJC2;DNAJC2	Body;Body	N_Shelf
cg13375849	0.00624074	0.000852523	7.56996e-11	12	26309189
cg06197769	0.00952072	0.00130059	7.57109e-11	12	12868983	CDKN1B	TSS1500	N_Shore
cg23304262	-0.00880544	0.00120288	7.57122e-11	8	30432440
cg20172287	-0.0114908	0.00156974	7.57504e-11	2	140226458
cg16129800	-0.00396882	0.000542176	7.57506e-11	11	2920414	SLC22A18AS;SLC22A18	Body;TSS1500	N_Shelf
cg23702727	-0.00659379	0.000900771	7.5754e-11	17	73642607	RECQL5;LOC100130933	Body;TSS200
cg19119369	0.0071406	0.000975472	7.57578e-11	4	56504251	NMU	TSS1500	S_Shore
cg21311310	0.0053628	0.000732608	7.57597e-11	16	23402245	COG7	Body
cg02888273	0.00830777	0.00113492	7.57619e-11	2	121381933
cg16484858	0.00590013	0.000806017	7.57718e-11	1	8484694	RERE;LOC102724552;RERE;RERE	TSS1500;TSS200;Body;Body	S_Shore
cg10669481	0.00771591	0.00105407	7.57757e-11	4	95966789	BMPR1B;BMPR1B	5'UTR;5'UTR
cg20572926	-0.00305739	0.000417671	7.57783e-11	12	114404130	RBM19;RBM19;RBM19;RBM19;RBM19;RBM19	5'UTR;1stExon;1stExon;1stExon;5'UTR;5'UTR	Island
cg19829787	-0.00643569	0.000879181	7.57794e-11	1	224954540
cg09788125	0.00559908	0.000764892	7.57814e-11	15	96940323
cg03264106	0.00941777	0.00128657	7.58007e-11	18	56510609
cg01780699	0.00861629	0.00117709	7.58095e-11	X	19688787	SH3KBP1;SH3KBP1;SH3KBP1	Body;Body;Body
cg15424384	0.00384065	0.000524678	7.58121e-11	1	23008408
cg04641754	-0.0115171	0.00157338	7.58169e-11	3	179527365	PEX5L;PEX5L;PEX5L;PEX5L;PEX5L;PEX5L;PEX5L;PEX5L	Body;Body;Body;Body;Body;Body;Body;Body
cg11846141	0.00641481	0.000876343	7.5821e-11	21	46714226	LOC642852	Body	N_Shore
cg16630775	-0.0150672	0.00205837	7.58238e-11	8	106743617	ZFPM2	Body
cg21714665	-0.00628974	0.00085926	7.58288e-11	15	31555768
cg25652680	-0.00981823	0.0013413	7.58307e-11	6	41194600	TREML4	TSS1500
cg20434926	0.00222292	0.000303683	7.58639e-11	19	46181274	GIPR	Body	Island
cg02357869	-0.00425557	0.000581374	7.58709e-11	12	584859	B4GALNT3	Body
cg08460635	-0.00499328	0.00068216	7.58839e-11	2	219267203	CTDSP1;CTDSP1;MIR26B	Body;Body;TSS200	S_Shore
cg02506284	-0.00735114	0.0010043	7.59471e-11	8	16043460	MSR1;MSR1;MSR1	5'UTR;5'UTR;5'UTR
cg01103684	0.0107677	0.00147108	7.59518e-11	3	37180511	LRRFIP2;LRRFIP2;LRRFIP2;LRRFIP2	Body;Body;Body;Body
cg00081919	-0.0104781	0.00143152	7.5952e-11	2	43187471
cg07930875	0.00832765	0.00113772	7.59556e-11	19	42932532	LIPE	TSS1500	S_Shelf
cg14288007	0.00550584	0.000752207	7.59649e-11	10	71252737	TSPAN15	Body
cg24547837	0.00355021	0.000485029	7.59654e-11	2	208687540	PLEKHM3	3'UTR
cg12459257	0.00447494	0.000611371	7.59846e-11	3	52116501	POC1A;POC1A;POC1A	Body;Body;Body
cg05063057	-0.00566345	0.000773745	7.59846e-11	22	43593985
cg23345977	0.00520365	0.00071093	7.59938e-11	12	52579702	KRT80;KRT80	Body;Body
cg09589308	-0.00476238	0.000650643	7.59941e-11	3	19307629	KCNH8	Body
cg22311403	-0.0048012	0.000655949	7.60073e-11	6	168352521	MLLT4;MLLT4;MLLT4	Body;Body;Body	Island
cg10411910	-0.0063714	0.000870475	7.60124e-11	22	36813356
cg08411610	0.00515133	0.000703799	7.60587e-11	16	54517539
cg26859186	-0.00322803	0.000441028	7.60603e-11	7	157351708	PTPRN2;PTPRN2;PTPRN2	Body;Body;Body	N_Shore
cg08932388	-0.00924661	0.00126332	7.60642e-11	21	35932231	RCAN1;RCAN1;RCAN1	Body;Body;5'UTR
cg09235439	0.0056456	0.000771331	7.60721e-11	20	49998441
cg10472320	0.00776998	0.00106159	7.60987e-11	16	72892765	ZFHX3;ZFHX3	Body;Body
cg09100128	0.00957758	0.00130857	7.61365e-11	9	122045388	BRINP1	Body
cg08921760	0.00553132	0.000755739	7.61465e-11	12	92384227	C12orf79;C12orf79;C12orf79;C12orf79;C12orf79	Body;Body;Body;Body;Body
cg19437852	-0.0187467	0.00256135	7.6148e-11	19	56195465	EPN1;EPN1;EPN1	Body;Body;Body	N_Shore
cg11433726	0.00635679	0.000868525	7.61542e-11	3	65009946
cg21674987	-0.00744516	0.00101724	7.6185e-11	15	58242766
cg06703150	-0.00758367	0.00103617	7.61871e-11	18	72515281	ZNF407;ZNF407;ZNF407	Body;Body;Body
cg07880454	0.00335709	0.000458685	7.61963e-11	3	156800584	LINC00880	Body
cg08098392	0.00612326	0.000836633	7.61996e-11	12	2794793	CACNA1C-AS1;CACNA1C;CACNA1C;CACNA1C;CACNA1C;CACNA1C;CACNA1C;CACNA1C;CACNA1C;CACNA1C;CACNA1C;CACNA1C;CACNA1C;CACNA1C;CACNA1C;CACNA1C;CACNA1C;CACNA1C;CACNA1C;CACNA1C;CACNA1C;CACNA1C;CACNA1C;CACNA1C	Body;Body;Body;Body;Body;Body;Body;Body;Body;Body;Body;Body;Body;Body;Body;Body;Body;Body;Body;Body;Body;Body;Body;Body
cg24008197	0.00259889	0.000355092	7.62094e-11	5	145360621	SH3RF2	Body
cg06118487	0.0150823	0.00206073	7.6211e-11	2	159338059	PKP4;PKP4;PKP4;PKP4;PKP4	5'UTR;5'UTR;5'UTR;5'UTR;5'UTR
cg06133769	0.0121006	0.00165333	7.62117e-11	2	45405210	LINC01121	Body
cg26541780	-0.0128293	0.00175292	7.62378e-11	1	156217981	PAQR6;PAQR6	TSS200;TSS200	S_Shelf
cg25489300	-0.00469366	0.000641314	7.62407e-11	1	9938182	CTNNBIP1;CTNNBIP1	5'UTR;5'UTR
cg12468231	0.00835064	0.00114098	7.62475e-11	2	69944999
cg19850230	0.00742724	0.00101482	7.62487e-11	10	13699134	FRMD4A	Body	Island
cg03942871	0.00979283	0.00133804	7.62604e-11	7	102574105	LRRC17;FBXL13;LRRC17;FBXL13	5'UTR;Body;5'UTR;Body
cg23356236	0.00509322	0.000695912	7.62605e-11	12	66801376	GRIP1;GRIP1	Body;Body
cg16171771	-0.00535977	0.000732333	7.62639e-11	3	34187750
cg14066626	-0.0135927	0.00185724	7.62643e-11	16	67030468	CES4A	Body
cg01218180	0.00363652	0.000496877	7.62697e-11	6	168079427			S_Shore
cg09133864	-0.00325961	0.000445379	7.62755e-11	20	34785673	EPB41L1;EPB41L1;EPB41L1;EPB41L1;EPB41L1	Body;Body;Body;Body;Body
cg07173655	-0.00369398	0.000504732	7.62852e-11	13	26021754	ATP8A2	Body
cg03703498	-0.00683071	0.00093333	7.63077e-11	1	162954656
cg07858972	0.00373982	0.000511	7.63096e-11	12	133572889	ZNF26;ZNF26;ZNF26	Body;Body;Body
cg04710768	0.0079864	0.00109125	7.63232e-11	5	71803282	ZNF366	TSS200
cg08521225	-0.00733205	0.00100185	7.63539e-11	18	29171977	TTR	Body
cg00112797	0.00378032	0.000516545	7.6367e-11	4	8175753
cg04747678	0.00517581	0.000707231	7.63915e-11	19	45805662	MARK4	Body	Island
cg11711339	-0.00493026	0.000673683	7.64085e-11	5	146890581	DPYSL3	TSS1500	S_Shore
cg02692313	0.0121608	0.00166169	7.64137e-11	6	33048444	HLA-DPB1	Body	Island
cg11277834	-0.00476679	0.000651349	7.64215e-11	3	11323560	ATG7;ATG7;ATG7	5'UTR;5'UTR;5'UTR
cg27587300	-0.00434049	0.000593101	7.64328e-11	2	191659420
cg04922222	-0.00929425	0.00127	7.64359e-11	15	33494369
cg04276316	-0.00704062	0.000962058	7.64381e-11	1	2572242			N_Shore
cg07676961	0.00566479	0.000774061	7.6444e-11	1	32222490	ADGRB2;ADGRB2	Body;Body	S_Shore
cg03740323	-0.0105358	0.00143968	7.64755e-11	7	151548248	PRKAG2	Body
cg16367840	0.0100484	0.00137308	7.64777e-11	8	119922500
cg26991112	0.00793064	0.00108369	7.64785e-11	19	51635735	SIGLEC9	Body
cg14115936	-0.00477731	0.000652809	7.65099e-11	7	73002496
cg04214520	0.00560542	0.000765971	7.65212e-11	3	195615359	TNK2;TNK2	Body;Body	S_Shore
cg04899691	0.00382688	0.000522937	7.65226e-11	1	226491236	LIN9;LIN9;LIN9	Body;Body;5'UTR
cg21321148	0.00324549	0.000443491	7.65241e-11	5	111669022	EPB41L4A	Body
cg12840178	0.011566	0.00158048	7.65245e-11	15	39394699
cg00367947	0.00673057	0.000919728	7.65412e-11	11	95878008	MAML2	Body
cg08490220	-0.00330263	0.000451304	7.65526e-11	16	2332752	ABCA3	Body	N_Shore
cg09425497	-0.00833084	0.00113842	7.65844e-11	3	123484665	MYLK;MYLK;MYLK;MYLK	Body;Body;Body;Body
cg20866759	-0.00905283	0.00123709	7.65977e-11	2	1839574	MYT1L;MYT1L	Body;Body	N_Shelf
cg05722035	0.0119589	0.00163421	7.66032e-11	3	56896467	ARHGEF3	Body
cg14485012	0.00907136	0.00123963	7.66162e-11	17	75413817	SEPT9;SEPT9;SEPT9;SEPT9;SEPT9;SEPT9;SEPT9	Body;Body;Body;Body;Body;Body;Body
cg16813665	-0.00522444	0.000713937	7.66182e-11	2	200822908	C2orf47	Body	S_Shelf
cg00483217	0.00953244	0.00130265	7.66407e-11	2	25321917	EFR3B	Body
cg06922393	0.00643218	0.000878986	7.66433e-11	11	72064370	CLPB	Body
cg13335797	0.00465782	0.000636513	7.66474e-11	1	43252273	LOC100129924	TSS1500	S_Shore
cg00045025	0.00870642	0.00118977	7.66516e-11	3	71295335	FOXP1;FOXP1;FOXP1;FOXP1;FOXP1;FOXP1;FOXP1	TSS1500;5'UTR;5'UTR;5'UTR;5'UTR;5'UTR;5'UTR
cg07070836	0.00687457	0.000939447	7.66572e-11	X	149815990	MTM1	Body
cg25928629	-0.011247	0.00153697	7.66704e-11	2	218515567	DIRC3	Body
cg07171527	0.012068	0.00164917	7.66939e-11	1	8377844			Island
cg12492087	0.00780564	0.0010667	7.67059e-11	15	42749885	ZFP106	TSS200
cg05660355	0.00898023	0.00122723	7.67309e-11	16	79638744			S_Shelf
cg24707035	-0.00523062	0.000714812	7.67366e-11	12	102868087	IGF1;IGF1;IGF1;IGF1	Body;Body;Body;Body
cg25513090	-0.00605598	0.000827612	7.67538e-11	7	6488668	DAGLB;DAGLB	TSS1500;TSS1500	S_Shore
cg25988081	0.00829573	0.0011337	7.67543e-11	12	3931307	PARP11;PARP11;PARP11;PARP11;PARP11;PARP11;PARP11;PARP11	ExonBnd;ExonBnd;ExonBnd;ExonBnd;Body;Body;Body;Body
cg09413853	0.0102342	0.00139862	7.67741e-11	11	442753	ANO9	TSS1500
cg15617545	0.00923168	0.00126163	7.68062e-11	11	57365018	SERPING1;SERPING1	TSS1500;TSS200
cg15061001	0.00366817	0.00050131	7.68483e-11	4	95683637	BMPR1B	5'UTR	S_Shelf
cg13860325	0.00461797	0.000631114	7.68488e-11	4	7795713	AFAP1;AFAP1	Body;Body
cg10054398	-0.0110368	0.00150835	7.68703e-11	1	42208040	HIVEP3;HIVEP3	5'UTR;5'UTR
cg01510696	-0.0162398	0.00221945	7.68985e-11	16	89688145	DPEP1;DPEP1	5'UTR;5'UTR
cg00364001	0.00472316	0.000645506	7.6911e-11	3	49042301	P4HTM;P4HTM	Body;Body	N_Shore
cg18265987	0.00746715	0.00102053	7.69362e-11	22	46105757	ATXN10;ATXN10	Body;Body
cg07615506	-0.0041223	0.000563396	7.69506e-11	1	110964641
cg16452108	0.00836073	0.00114267	7.69583e-11	11	62162250
cg16105531	0.00832099	0.00113724	7.69638e-11	13	28932217	FLT1	Body
cg02203714	0.0111105	0.00151849	7.69875e-11	16	85226565
cg19404723	0.00468877	0.000640825	7.69933e-11	8	1449313	DLGAP2	TSS1500
cg12400812	-0.0098774	0.00134997	7.69967e-11	3	197236750	BDH1;BDH1;BDH1	3'UTR;3'UTR;3'UTR
cg27624753	-0.00426412	0.000582791	7.70088e-11	16	1673702	CRAMP1L	Body	N_Shelf
cg22304532	0.00476644	0.000651445	7.70103e-11	22	29737630	AP1B1;AP1B1;AP1B1	Body;Body;Body
cg23298443	0.0103528	0.00141498	7.70623e-11	7	158818164	LOC154822	Body	S_Shore
cg19470379	0.00942525	0.0012882	7.70627e-11	15	74425092	ISLR2;ISLR2;ISLR2;ISLR2	5'UTR;5'UTR;5'UTR;5'UTR	Island
cg17166858	0.0113584	0.00155243	7.70801e-11	2	15849409	LOC101926966	Body
cg19251514	0.00664634	0.000908404	7.70897e-11	15	74729482			S_Shelf
cg19651578	-0.00929825	0.00127087	7.71026e-11	10	134124882			S_Shelf
cg14502994	-0.00681293	0.000931178	7.71064e-11	17	730096	NXN	Body
cg02114954	-0.00545728	0.000745893	7.71141e-11	5	176243013	UNC5A	Body	N_Shore
cg26151675	-0.00869767	0.00118879	7.71172e-11	1	24240069	CNR2	TSS1500
cg27222267	-0.00528298	0.00072207	7.71173e-11	22	38314006	MICALL1	Body
cg00890363	-0.00657965	0.000899313	7.71629e-11	4	13540673			N_Shelf
cg22232056	-0.00915845	0.00125179	7.71674e-11	15	80110327
cg21886330	0.00708557	0.000968481	7.72169e-11	1	239288489
cg19599662	0.00593272	0.000810916	7.7252e-11	9	126414837	DENND1A;DENND1A	Body;Body
cg26449747	-0.00616686	0.000842921	7.72565e-11	10	13319839	PHYH;PHYH	3'UTR;3'UTR
cg18686132	0.0040758	0.000557105	7.72687e-11	10	5786546	FAM208B	Body
cg15412634	0.00915716	0.00125167	7.72971e-11	21	36422800	RUNX1	TSS1500
cg13089137	-0.00307264	0.000419993	7.72987e-11	2	64068705	UGP2;UGP2	TSS1500;5'UTR	Island
cg13234275	-0.00486936	0.000665585	7.73074e-11	11	608991	PHRF1	Body	N_Shelf
cg17719203	-0.00287417	0.00039287	7.73396e-11	14	64195245	SGPP1	TSS1500	S_Shore
cg19697382	0.00971922	0.00132852	7.73491e-11	1	7711079	CAMTA1	Body
cg12689608	0.0067213	0.000918736	7.73493e-11	16	1130130	SSTR5;LOC146336;SSTR5	3'UTR;TSS1500;1stExon	Island
cg09326780	-0.00740704	0.00101248	7.73615e-11	3	192561283	MB21D2	Body
cg14850601	-0.00790919	0.00108112	7.73646e-11	18	44143050	LOXHD1	Body	S_Shelf
cg21470303	0.0049868	0.000681652	7.73673e-11	11	96565227
cg05753918	-0.0146703	0.00200533	7.74085e-11	7	14899040
cg13453926	-0.00443969	0.000606877	7.74087e-11	19	13340262	CACNA1A;CACNA1A;CACNA1A;CACNA1A;CACNA1A	Body;Body;Body;Body;Body
cg05394000	0.0123233	0.00168451	7.74144e-11	12	8229847
cg19947463	0.0140155	0.00191585	7.74439e-11	7	1113237	C7orf50;C7orf50;C7orf50	Body;Body;Body
cg26295272	0.00647921	0.000885685	7.74705e-11	3	58045340	FLNB;FLNB;FLNB;FLNB	Body;Body;Body;Body
cg23347987	-0.00303606	0.000415023	7.75036e-11	14	99737609	BCL11B;BCL11B;BCL11B;BCL11B	1stExon;1stExon;5'UTR;5'UTR	S_Shore
cg05161659	0.00429342	0.000586902	7.75044e-11	22	27695418
cg01093065	0.00707856	0.000967627	7.75056e-11	19	49372101	PLEKHA4;PLEKHA4	TSS1500;TSS1500	N_Shelf
cg14041935	0.007245	0.000990382	7.75131e-11	9	127273395
cg15355859	0.00211621	0.000289284	7.75199e-11	11	79149352	ODZ4	5'UTR	Island
cg17326005	-0.0045499	0.000621968	7.75262e-11	10	119236621
cg05180596	-0.00715726	0.000978394	7.75302e-11	1	44226543	ST3GAL3;ST3GAL3;ST3GAL3;ST3GAL3;ST3GAL3;ST3GAL3;ST3GAL3;ST3GAL3;ST3GAL3;ST3GAL3;ST3GAL3;ST3GAL3;ST3GAL3;ST3GAL3;ST3GAL3;ST3GAL3;ST3GAL3;ST3GAL3;ST3GAL3;ST3GAL3;ST3GAL3;ST3GAL3;ST3GAL3;ST3GAL3;ST3GAL3	Body;Body;Body;Body;Body;Body;Body;Body;Body;Body;Body;Body;Body;Body;Body;Body;Body;Body;Body;Body;Body;Body;Body;Body;Body
cg02296661	-0.00710409	0.000971127	7.75362e-11	9	74843382	GDA;GDA;GDA;GDA	Body;Body;Body;Body
cg10429891	-0.00689945	0.000943155	7.75381e-11	1	27963618			S_Shore
cg26030944	-0.00571842	0.000781711	7.75496e-11	4	1178450	SPON2	5'UTR
cg16524332	-0.00273396	0.000373736	7.75681e-11	4	3075655	HTT	TSS1500	Island
cg01481970	-0.00388299	0.000530818	7.76061e-11	19	49623726	PPFIA3;C19orf73	5'UTR;TSS1500	S_Shore
cg26306522	0.00496787	0.00067913	7.76308e-11	16	30467696
cg07711036	0.00748193	0.00102281	7.76324e-11	4	20529785	MIR218-1;SLIT2	TSS200;Body
cg17324461	0.00323328	0.000442005	7.76416e-11	10	71243495	TSPAN15	Body
cg05599030	-0.00400714	0.000547798	7.76452e-11	17	37356047	RPL19	TSS1500	N_Shore
cg18730253	0.00308683	0.000421988	7.76567e-11	4	111480175	ENPEP	Body
cg23510396	-0.0186182	0.00254522	7.76631e-11	1	197253644	CRB1;CRB1;CRB1;CRB1;CRB1;CRB1	5'UTR;Body;Body;Body;Body;Body
cg02251917	-0.00806694	0.00110281	7.7686e-11	2	182133334	LOC101927156	Body
cg21556223	-0.00880458	0.00120367	7.77268e-11	6	3357004	SLC22A23;SLC22A23	Body;Body
cg00028929	-0.00616408	0.000842698	7.77568e-11	12	52908478	KRT5	3'UTR
cg10888620	0.00742699	0.00101535	7.77587e-11	15	64992351	OAZ2;OAZ2	Body;Body	N_Shelf
cg09355371	-0.00499496	0.000682866	7.776e-11	9	134681789
cg09145391	0.00195523	0.000267302	7.77626e-11	17	7338890	TMEM102;TMEM102	5'UTR;1stExon	N_Shore
cg00812293	-0.00805537	0.00110128	7.78046e-11	X	49831097	CLCN5;CLCN5;CLCN5	Body;Body;TSS1500
cg03881539	0.0087753	0.0011997	7.78125e-11	12	57644775	STAC3;STAC3;STAC3;STAC3;STAC3;STAC3;STAC3	5'UTR;5'UTR;5'UTR;1stExon;1stExon;1stExon;Body
cg03344332	0.0149859	0.00204878	7.78184e-11	8	116452420	TRPS1	Body
cg11086738	-0.00314408	0.000429841	7.78297e-11	22	39152316	UNC84B	TSS1500	Island
cg07376381	-0.00950356	0.00129928	7.78349e-11	1	32741518	LCK;LCK	Body;Body	Island
cg03866192	-0.0073453	0.00100422	7.78455e-11	17	2699542	RAP1GAP2;RAP1GAP2	TSS200;TSS200
cg12235260	0.00426996	0.00058378	7.7896e-11	17	48845052	C17orf73	TSS200
cg18850728	-0.00916844	0.00125349	7.78971e-11	18	48346838	MRO;MRO;MRO;MRO	TSS1500;TSS1500;5'UTR;TSS1500
cg10812836	0.00712788	0.000974517	7.79191e-11	17	52977043	TOM1L1	TSS1500	N_Shore
cg27095988	-0.00448696	0.000613456	7.79364e-11	16	20565046	ACSM2B;ACSM2B	Body;Body
cg05081118	-0.00631981	0.000864052	7.79586e-11	22	22299432	PPM1F	Body
cg01546106	0.00330975	0.000452514	7.79636e-11	3	175052712	NAALADL2	Body
cg16892943	0.00509795	0.000697001	7.7971e-11	10	103048490			N_Shelf
cg07211140	0.00468609	0.000640692	7.79772e-11	11	32455025	WT1;WT1;WT1;WT1	Body;Body;Body;Body	Island
cg22427786	0.011392	0.00155754	7.79891e-11	6	113404216
cg14007694	-0.00672448	0.000919398	7.80187e-11	14	101531857	MIR369;MIR410;MIR412;MIR656	TSS200;TSS1500;Body;TSS1500	Island
cg01738854	-0.00840671	0.0011494	7.80313e-11	15	84487643	ADAMTSL3;ADAMTSL3	Body;Body
cg18145070	-0.00621264	0.000849423	7.80353e-11	8	53106876	ST18	Body
cg15856275	-0.00437169	0.000597721	7.80457e-11	20	2539795	TMC2	Body	Island
cg11425547	-0.00770918	0.00105404	7.80472e-11	7	81586103	CACNA2D1	Body
cg27076861	-0.00522821	0.00071483	7.80491e-11	3	49762132	GMPPB;GMPPB;IP6K1;IP6K1;IP6K1	TSS1500;TSS1500;3'UTR;3'UTR;3'UTR	S_Shore
cg03775032	-0.00464828	0.000635539	7.805e-11	2	88874141	LOC101928371;EIF2AK3	Body;Body
cg08965206	0.00847673	0.00115899	7.80521e-11	17	71732215
cg08936055	-0.00415972	0.000568742	7.80611e-11	12	4511796
cg26503653	-0.00348414	0.000476377	7.80837e-11	5	169064024	DOCK2	TSS1500	N_Shore
cg26413855	-0.00617651	0.000844504	7.81056e-11	6	30796199
cg18625477	-0.00847493	0.00115876	7.81056e-11	22	39339787
cg19875872	0.00420169	0.000574496	7.81293e-11	6	117822887	DCBLD1	Body
cg07908055	0.0101573	0.0013888	7.81326e-11	3	41725245	ULK4	Body
cg08014100	0.00743011	0.00101592	7.81353e-11	15	40108340	GPR176;GPR176;GPR176	Body;Body;Body
cg02344238	-0.00403517	0.000551732	7.81554e-11	11	65153777	FRMD8	TSS1500	Island
cg25364517	0.00506532	0.00069259	7.81732e-11	5	98303844
cg00504756	-0.00239507	0.000327483	7.81828e-11	16	74330795	PSMD7;PSMD7	1stExon;5'UTR	Island
cg24299177	-0.00588148	0.000804191	7.8193e-11	7	123614340
cg08448786	-0.00992462	0.00135702	7.81969e-11	10	82258519	TSPAN14;TSPAN14	Body;Body
cg07967810	0.00694514	0.000949633	7.82054e-11	12	78573389	NAV3;NAV3	Body;Body
cg27038717	0.00681995	0.000932528	7.82414e-11	8	125741566	MTSS1	TSS1500	S_Shore
cg22016748	-0.00932082	0.00127449	7.82484e-11	12	68683987
cg13407278	-0.0116723	0.00159602	7.82506e-11	9	95298746	CENPP;ECM2	Body;TSS1500
cg13279771	0.00862629	0.00117952	7.82549e-11	X	28657734	IL1RAPL1	5'UTR
cg02952789	0.00402708	0.000550648	7.82598e-11	9	140483409	ZMYND19	Body	N_Shore
cg18196614	-0.0107345	0.0014678	7.82739e-11	20	5984276	MCM8-AS1	Body	N_Shelf
cg02390666	-0.0125587	0.00171725	7.82932e-11	3	196562094
cg07785945	-0.00293522	0.000401356	7.83013e-11	1	23346356	KDM1A;KDM1A	1stExon;1stExon	Island
cg05120944	0.00249551	0.000341234	7.83216e-11	12	54090254			S_Shore
cg05705704	-0.0110627	0.00151271	7.83216e-11	5	55230014
cg24319892	-0.00340881	0.000466119	7.83304e-11	2	233562412	GIGYF2;GIGYF2;GIGYF2;GIGYF2	5'UTR;5'UTR;5'UTR;5'UTR	Island
cg06778202	-0.00324685	0.000443976	7.83474e-11	5	156887147	NIPAL4;NIPAL4	1stExon;1stExon	Island
cg06635900	-0.00916577	0.00125334	7.83559e-11	4	147868330	TTC29	TSS1500	S_Shore
cg04705280	0.00711596	0.000973046	7.83661e-11	2	8641471
cg02017285	-0.0101595	0.00138922	7.83675e-11	1	234760156
ch.20.12652500F	0.00417683	0.000571148	7.83787e-11	20	12704500
cg05636363	0.00342763	0.000468704	7.83958e-11	6	35387464	PPARD;PPARD;PPARD;PPARD;PPARD	Body;Body;Body;Body;Body
cg26684226	0.00778809	0.00106498	7.84196e-11	22	46858421	CELSR1	Body	N_Shore
cg00636314	0.00557087	0.000761786	7.84249e-11	7	46785130
cg11645141	0.00500585	0.000684523	7.8431e-11	15	86271367	AKAP13;AKAP13;AKAP13	Body;Body;Body
cg21985184	0.00995819	0.00136173	7.84323e-11	7	137562798	CREB3L2	3'UTR
cg06885414	0.00310058	0.000423991	7.84519e-11	16	68665759
cg03536316	-0.0137222	0.00187647	7.84745e-11	4	56870514	CEP135	Body
cg19118937	-0.0116844	0.00159781	7.84865e-11	3	25767441	NGLY1;NGLY1;NGLY1;NGLY1	Body;Body;Body;Body
cg09543693	-0.0112996	0.0015452	7.84976e-11	22	49004424	FAM19A5;FAM19A5	Body;Body
cg04508078	0.00585243	0.00080031	7.85039e-11	22	18396537	MICAL3	5'UTR
cg00226651	0.00526302	0.000719713	7.85171e-11	17	2338521	METTL16	Body
cg05588396	-0.00857869	0.00117313	7.85332e-11	2	73007743	EXOC6B	Body
cg24383334	-0.00781023	0.00106805	7.85344e-11	20	56266896	PMEPA1;PMEPA1;PMEPA1;PMEPA1;PMEPA1	TSS1500;5'UTR;5'UTR;Body;Body
cg02991727	-0.00541953	0.000741124	7.85505e-11	1	47646024
cg08441285	-0.0133182	0.00182128	7.85609e-11	7	37741388
cg12367786	-0.00597952	0.000817706	7.85614e-11	21	39290161	KCNJ6	TSS1500	S_Shore
cg11209096	0.00582233	0.000796212	7.85641e-11	20	31497512
cg20971927	-0.00931264	0.00127352	7.8568e-11	6	28471077	GPX6	3'UTR
cg04672129	-0.00611641	0.000836429	7.85713e-11	16	57759300	DRC7;DRC7;DRC7	Body;Body;Body	N_Shore
cg23715716	0.00474847	0.000649361	7.85731e-11	11	117982556	TMPRSS4;TMPRSS4;TMPRSS4;TMPRSS4;TMPRSS4;TMPRSS4;TMPRSS4	Body;Body;Body;Body;Body;Body;Body
cg09365240	-0.00963265	0.00131728	7.85784e-11	15	99664148	SYNM;SYNM	Body;Body
cg11169463	0.00527239	0.00072101	7.85808e-11	6	33653411	ITPR3	Body	N_Shelf
cg00713294	-0.0102471	0.00140133	7.8606e-11	1	55678649	USP24	Body	N_Shore
cg19307750	-0.0144819	0.00198045	7.86069e-11	1	241372556	RGS7;RGS7;RGS7;RGS7	Body;Body;Body;Body
cg19851918	-0.00717338	0.000980985	7.86074e-11	15	70046621
cg08488635	-0.00793906	0.0010857	7.8612e-11	19	7413695
cg15067995	-0.00917334	0.00125449	7.86216e-11	3	195485212	MUC4;MUC4;MUC4	Body;Body;Body	N_Shelf
cg26684191	-0.00337169	0.000461093	7.86223e-11	1	18814428
cg11392231	-0.00792443	0.00108371	7.86608e-11	4	55181809
cg17705152	-0.00953891	0.00130452	7.86886e-11	2	55246777	RTN4;RTN4;RTN4;RTN4	Body;Body;Body;Body
cg16076493	0.00358442	0.000490199	7.86994e-11	7	105784489
cg02979167	-0.00484352	0.000662398	7.87344e-11	3	73627223	PDZRN3	Body
cg09098825	-0.00399797	0.000546765	7.87496e-11	3	47866946	DHX30;DHX30	Body;Body	S_Shore
cg06518387	0.00481983	0.000659165	7.87598e-11	11	76040637
cg07089687	-0.0053665	0.000733929	7.87641e-11	5	71621738	PTCD2;PTCD2;PTCD2;PTCD2	5'UTR;5'UTR;Body;Body
cg08083251	0.0126778	0.00173383	7.87679e-11	13	23309930
cg13131243	-0.00410761	0.000561766	7.87855e-11	17	80741412	TBCD	Body	S_Shore
cg01456663	0.009394	0.00128475	7.87893e-11	7	152720150
cg05935075	0.00707893	0.000968132	7.87902e-11	1	91587141
cg12131826	-0.00642133	0.000878198	7.87933e-11	15	77904385			N_Shelf
cg26857677	0.00484554	0.000662691	7.8802e-11	19	47250447	STRN4;STRN4;FKRP;FKRP	TSS1500;TSS1500;5'UTR;5'UTR	S_Shore
cg26540165	-0.00562103	0.000768753	7.88133e-11	17	2323240	METTL16	3'UTR
cg16434449	0.00677834	0.000927033	7.88217e-11	1	6412541	ACOT7;ACOT7;ACOT7;ACOT7	Body;Body;Body;Body
cg17431888	0.00445785	0.000609676	7.88308e-11	1	183203863	LAMC2;LAMC2	Body;Body
cg06263395	-0.00414524	0.000566925	7.88487e-11	10	46195640			Island
cg05648002	-0.00610663	0.000835193	7.89035e-11	5	54406016	GZMA	3'UTR
cg05652551	-0.0154707	0.00211591	7.89046e-11	3	142383107	PLS1;PLS1	Body;Body
cg21832004	0.00714255	0.000976877	7.89131e-11	2	194712047
cg18446895	0.00418175	0.000571936	7.8935e-11	1	44398886	ARTN;ARTN;ARTN	TSS200;TSS200;TSS200	N_Shore
cg13545089	-0.00265341	0.00036291	7.89648e-11	19	5915037	CAPS;CAPS	Body;Body	Island
cg24676548	-0.00651985	0.000891728	7.89682e-11	4	86323787
cg22006625	0.00817985	0.00111878	7.89873e-11	5	171094806
cg08841780	-0.00583351	0.000797864	7.89908e-11	2	228323812
cg12869217	-0.00587959	0.000804171	7.90065e-11	1	240448059	FMN2;FMN2	Body;Body
cg23518302	0.00564272	0.000771778	7.90249e-11	10	29488368
cg26017506	-0.00587696	0.000803817	7.90273e-11	3	57312779	ASB14;ASB14	1stExon;Body
cg14282386	-0.00810159	0.0011081	7.90421e-11	11	35325601	SLC1A2;SLC1A2;SLC1A2	Body;Body;Body
cg15844800	-0.00530661	0.000725813	7.90499e-11	17	43916233
cg15646833	0.0104035	0.00142294	7.90546e-11	14	103357591	TRAF3;TRAF3;TRAF3;TRAF3	Body;Body;Body;Body
cg00319535	-0.0113843	0.0015571	7.90573e-11	11	119479071
cg09501314	0.00468472	0.000640757	7.90577e-11	15	25919674
cg22254198	0.00542277	0.000741705	7.90634e-11	13	102673486	FGF14	Body
cg04228065	-0.00795399	0.00108792	7.90661e-11	9	97866751	FANCC;FANCC	Body;Body
cg18710234	-0.00503941	0.000689274	7.90757e-11	16	70827861	VAC14	Body
cg17323061	0.00722172	0.00098777	7.9097e-11	1	225957531
cg05106058	0.00723016	0.000988933	7.91162e-11	4	172735924	GALNTL6	Body	S_Shore
cg20430917	0.0044554	0.000609404	7.9119e-11	11	69358970
cg11185950	0.0144237	0.00197286	7.91238e-11	5	73482658
cg23812393	-0.00375642	0.000513801	7.91326e-11	1	92949959	GFI1;GFI1;GFI1	5'UTR;5'UTR;TSS1500	Island
cg27450074	-0.0073666	0.0010076	7.91363e-11	18	77090022	ATP9B;ATP9B;ATP9B;ATP9B	ExonBnd;ExonBnd;Body;Body	S_Shore
cg26818165	-0.00593507	0.000811804	7.91621e-11	19	6481857	DENND1C	TSS200
cg05766896	-0.00923268	0.00126286	7.91653e-11	1	157789933	FCRL1;FCRL1;FCRL1;FCRL1;FCRL1;FCRL1	5'UTR;5'UTR;1stExon;5'UTR;1stExon;1stExon
cg22704356	-0.00561024	0.000767377	7.91722e-11	3	27930414
cg16519217	0.00488333	0.00066795	7.91781e-11	6	31038713
cg00006183	0.00772197	0.00105623	7.9197e-11	5	151038878
cg06320585	0.00934705	0.00127852	7.92132e-11	6	44088555	MRPL14	5'UTR
cg15756451	0.00381586	0.00052195	7.9231e-11	20	61437226	OGFR-AS1;OGFR	TSS1500;Body	S_Shore
cg12794939	-0.0122698	0.00167835	7.92816e-11	X	123033885	XIAP;XIAP;XIAP	Body;Body;Body
cg16285941	-0.00385233	0.000526948	7.92837e-11	8	144212930
cg20275177	0.00491893	0.000672848	7.929e-11	10	4373419
cg26144491	-0.00613056	0.000838586	7.93028e-11	20	33476115	ACSS2;ACSS2;ACSS2	Body;Body;Body
cg22257056	-0.00630036	0.000861815	7.93084e-11	3	32462766	CMTM7;CMTM7	Body;Body
cg24230412	-0.0073552	0.00100611	7.93121e-11	22	49290354	LINC01310	Body
cg09956062	0.00582944	0.000797404	7.93232e-11	9	12699222	TYRP1	Body
cg10956088	-0.00778169	0.00106445	7.93234e-11	14	79163770	NRXN3;NRXN3	Body;Body
cg09215560	-0.00681128	0.000931712	7.93365e-11	1	175354635	TNR	Body
cg16650677	-0.00486616	0.00066564	7.93366e-11	3	128295134	C3orf27	TSS1500
cg00598984	0.00429783	0.000587902	7.93559e-11	9	33043424	SMU1	3'UTR	N_Shore
cg16622520	0.00769873	0.00105312	7.93725e-11	10	97264760	SORBS1;SORBS1	5'UTR;5'UTR
cg09624855	0.00611919	0.000837067	7.94222e-11	16	85038123	ZDHHC7;ZDHHC7	5'UTR;5'UTR
cg22107338	-0.00650502	0.000889855	7.9449e-11	20	734879
cg12364115	-0.00697372	0.000953972	7.94533e-11	5	2780544
cg15444728	0.00487046	0.000666261	7.94737e-11	18	43751442			N_Shore
cg00148035	-0.0130846	0.00178994	7.94902e-11	12	111543137	CUX2	Body
cg23400222	0.00477266	0.000652894	7.95214e-11	5	124672706
cg18970844	-0.00564331	0.000771998	7.95227e-11	15	75150356	SCAMP2	Body
cg13529355	-0.0123024	0.00168296	7.9528e-11	12	65049090	RASSF3;RASSF3	Body;Body
cg11956120	-0.00328071	0.000448811	7.96065e-11	5	114880771	FEM1C	TSS200	Island
cg07575270	-0.00873852	0.00119545	7.96065e-11	8	133459911	KCNQ3;KCNQ3	TSS1500;Body
cg24800373	-0.00551443	0.000754391	7.96083e-11	4	7794646	AFAP1;AFAP1	Body;Body
cg00712762	0.00598579	0.000818879	7.96268e-11	1	36351470	EIF2C1	Body	S_Shore
cg24124402	0.00399589	0.000546655	7.96346e-11	17	53031583	TOM1L1;COX11;COX11	Body;Body;Body
cg18946226	0.00438188	0.000599464	7.96552e-11	13	109248503	MYO16;MYO16	5'UTR;1stExon
cg09391405	-0.0115261	0.00157684	7.96716e-11	2	106413010	NCK2;NCK2	5'UTR;5'UTR
cg21932384	-0.00230882	0.000315861	7.96801e-11	15	32321686	CHRNA7	TSS1500	N_Shore
cg11023111	0.00357669	0.000489319	7.97046e-11	20	57034941	APCDD1L;APCDD1L	3'UTR;3'UTR	N_Shore
cg23242142	-0.00282763	0.000386842	7.97073e-11	5	6633531	NSUN2;SRD5A1;SRD5A1	TSS1500;5'UTR;1stExon	Island
cg14313184	-0.0127444	0.00174353	7.9714e-11	10	5986488
cg21600066	-0.00381197	0.000521512	7.97304e-11	2	119579694
cg25136495	0.00694842	0.000950611	7.97431e-11	12	6729718	LPAR5;LPAR5	Body;Body	Island
cg22954810	0.00881652	0.00120621	7.97977e-11	5	68140928
cg13907859	0.00741803	0.00101488	7.98054e-11	11	120009124	TRIM29	TSS1500	S_Shore
cg05965745	-0.0105751	0.00144683	7.98521e-11	1	3077798	PRDM16;PRDM16	Body;Body	N_Shelf
cg24164005	0.00492232	0.00067345	7.98667e-11	7	50629418	DDC;DDC	5'UTR;TSS1500
cg09962016	0.00914489	0.00125116	7.98672e-11	12	130651314			S_Shelf
cg14618923	-0.0130932	0.00179135	7.98681e-11	6	108978075	FOXO3;FOXO3	Body;Body
cg01229610	0.00429007	0.000586951	7.98734e-11	1	161047662	PVRL4	Body	N_Shore
cg00911370	-0.0060995	0.00083451	7.98746e-11	20	1472098	SIRPB2;SIRPB2;SIRPB2;SIRPB2	1stExon;1stExon;5'UTR;5'UTR
cg14770351	-0.00958738	0.00131171	7.98891e-11	7	99376495	CYP3A4	Body
cg04515710	-0.00449326	0.000614759	7.99156e-11	11	119571848	PVRL1;PVRL1;PVRL1	Body;Body;Body
cg15341024	-0.00525223	0.0007186	7.99162e-11	7	87938935
cg27443408	-0.013191	0.00180478	7.99215e-11	7	115872081	TES;TES	Body;5'UTR
cg00571992	-0.00465612	0.000637048	7.99432e-11	16	65605810	LINC00922;LINC00922	ExonBnd;Body
cg04681088	0.00607293	0.000830906	7.99795e-11	18	52918079	TCF4;TCF4;TCF4;TCF4;TCF4;TCF4;TCF4;TCF4;TCF4;TCF4;TCF4;TCF4;TCF4;TCF4	Body;Body;Body;Body;Body;Body;Body;Body;Body;Body;Body;Body;Body;Body
cg27415655	-0.00711738	0.000973818	8.00071e-11	6	453381
cg27591803	-0.00489335	0.000669524	8.00242e-11	17	79638468	CCDC137	Body
cg21982919	-0.0184175	0.00252	8.00867e-11	3	48733742	IP6K2;IP6K2;IP6K2;IP6K2;IP6K2;IP6K2;IP6K2;IP6K2;IP6K2;IP6K2	Body;Body;Body;Body;5'UTR;5'UTR;5'UTR;5'UTR;5'UTR;5'UTR
cg26286198	-0.00589836	0.000807054	8.00967e-11	20	48812659			S_Shelf
cg26126146	-0.00543294	0.000743373	8.00993e-11	14	99624595
cg17132004	-0.006036	0.000825893	8.01159e-11	11	47387845	SPI1;SPI1	Body;Body
cg08033845	0.00526852	0.000720882	8.01182e-11	14	105286102	MGC23270	TSS1500	S_Shelf
cg10725952	-0.00394019	0.00053913	8.01262e-11	11	110582878	ARHGAP20;ARHGAP20;ARHGAP20;ARHGAP20;ARHGAP20	TSS200;5'UTR;5'UTR;5'UTR;Body	Island
cg16526952	-0.00247544	0.000338712	8.0142e-11	3	49131030	QRICH1;QRICH1	5'UTR;5'UTR	Island
cg02386293	-0.00756023	0.00103447	8.01657e-11	11	69523781			S_Shelf
cg19684982	-0.00814362	0.0011143	8.01766e-11	3	5432143
cg01209723	-0.00791755	0.00108337	8.01815e-11	11	63332343	HRASLS2	TSS1500
cg07370023	-0.00283086	0.000387352	8.02012e-11	16	15736686	NDE1;MIR484;KIAA0430	TSS1500;TSS1500;5'UTR
cg01229327	-0.00819335	0.00112112	8.02153e-11	19	54311998	NLRP12;NLRP12;NLRP12	Body;Body;Body
cg03306956	0.0106751	0.00146073	8.02481e-11	11	5291298	HBE1;HBE1	1stExon;5'UTR
cg06378129	0.0061403	0.000840204	8.02484e-11	16	67998246	SLC12A4;SLC12A4;SLC12A4;SLC12A4;SLC12A4	Body;Body;TSS1500;Body;Body	N_Shelf
cg11078875	0.00896537	0.00122677	8.02549e-11	1	5805293
cg27050936	0.0100177	0.00137077	8.02594e-11	6	887821			Island
cg08340755	0.0101124	0.00138373	8.02626e-11	20	30176106			S_Shore
cg09201525	0.00600361	0.000821507	8.0273e-11	16	111871	RHBDF1	Body	Island
cg15378961	0.00828232	0.00113332	8.02825e-11	13	96186261	CLDN10-AS1;CLDN10;CLDN10	TSS200;Body;Body
cg13793438	-0.00744813	0.00101918	8.03128e-11	1	214778753	CENPF	5'UTR	S_Shore
cg14219256	-0.00486728	0.000666029	8.03223e-11	10	76779305	MYST4	Body
cg18355311	-0.0113233	0.00154946	8.03301e-11	11	86269650	ME3;ME3;ME3	Body;Body;Body
cg16265130	0.0108531	0.00148513	8.03436e-11	22	43550246	TSPO;TSPO;TSPO;TSPO	5'UTR;Body;5'UTR;5'UTR	S_Shelf
cg06453471	0.0130667	0.00178804	8.03528e-11	X	8094741	MIR651	TSS1500
cg00596833	0.00718827	0.000983642	8.03622e-11	4	15914842
cg25193323	-0.00582284	0.000796798	8.03638e-11	8	125437986
cg18980373	-0.0045163	0.000618013	8.03712e-11	15	67145803
cg04422627	0.00874503	0.00119668	8.03988e-11	12	128882618	TMEM132C	Body
cg08209283	-0.00502903	0.000688181	8.03992e-11	12	121991559	KDM2B;KDM2B	Body;Body
cg11068938	-0.00809198	0.00110732	8.04023e-11	17	80753237	TBCD	Body
cg03880673	0.0119089	0.00162964	8.04088e-11	16	65708104
cg23955417	-0.00535557	0.000732868	8.04108e-11	1	26880928	MIR1976;RPS6KA1;RPS6KA1	TSS200;Body;Body
cg00647067	-0.0163042	0.00223111	8.0417e-11	1	62218696	INADL	5'UTR
cg04470557	0.00615247	0.000841924	8.04302e-11	5	131630995	SLC22A4	Body	S_Shore
cg09318066	0.0022871	0.000312981	8.04947e-11	1	23884972	ID3	3'UTR	Island
cg01001422	0.00515708	0.000705731	8.05071e-11	19	13135631	NFIX;NFIX;NFIX	Body;Body;Body	Island
cg07772781	-0.00828037	0.00113315	8.05275e-11	3	101798142
cg11457953	0.00436477	0.000597312	8.05371e-11	8	141052763	TRAPPC9;TRAPPC9	Body;Body
cg01734240	0.00633169	0.000866484	8.05454e-11	12	7941043	NANOG	TSS1500
cg17009978	0.00399817	0.000547146	8.05478e-11	3	183959000	VWA5B2;MIR1224	Body;TSS200	N_Shore
cg19834124	-0.0163274	0.00223439	8.05588e-11	18	21023270
cg00389554	-0.00734841	0.00100563	8.05752e-11	3	194458060	LOC100507391	Body
cg24782661	0.00960625	0.00131462	8.05811e-11	16	85109176	KIAA0513;KIAA0513;KIAA0513;KIAA0513	Body;Body;Body;Body
cg24115827	-0.00995853	0.00136284	8.06044e-11	14	70110374	SUSD6	5'UTR
cg21787560	-0.00643103	0.000880099	8.06083e-11	6	131247280	EPB41L2;EPB41L2;EPB41L2	Body;Body;Body
cg22602141	0.00939982	0.00128639	8.06148e-11	10	73620942
cg19192652	-0.00880342	0.00120477	8.06179e-11	1	21893939	ALPL;ALPL;ALPL	Body;Body;Body
cg14703758	-0.00571071	0.000781525	8.06207e-11	10	119728314
cg02121017	-0.00430976	0.000589802	8.06216e-11	8	110463497	PKHD1L1	Body
cg08825848	-0.00921932	0.0012617	8.06525e-11	22	19930802	TXNRD2;TXNRD2;COMT	TSS1500;TSS1500;5'UTR	S_Shore
cg05857728	-0.0175045	0.00239556	8.06532e-11	14	99581739			N_Shelf
cg07662287	-0.00488496	0.000668528	8.06627e-11	4	119681154	SEC24D	Body
cg11348165	0.00584133	0.000799414	8.06682e-11	1	27189270	SFN	TSS1500	N_Shore
cg01381305	-0.00555096	0.000759675	8.06686e-11	5	157021696
cg01776207	-0.0149605	0.00204743	8.06761e-11	5	7879420	MTRR;MTRR	Body;Body
cg09855037	-0.00991544	0.001357	8.07189e-11	1	77999814	AK5;AK5	Body;Body
cg12875950	0.00927735	0.00126967	8.07214e-11	10	16565148	C1QL3	TSS1500	S_Shore
cg09137729	0.00582439	0.000797114	8.07354e-11	6	144290103	PLAGL1;PLAGL1;PLAGL1;PLAGL1;PLAGL1;PLAGL1;PLAGL1;PLAGL1;PLAGL1;PLAGL1;PLAGL1;PLAGL1;PLAGL1;PLAGL1;PLAGL1;PLAGL1;PLAGL1;PLAGL1;PLAGL1;PLAGL1;PLAGL1;PLAGL1;PLAGL1;PLAGL1;PLAGL1;PLAGL1;PLAGL1;PLAGL1;PLAGL1;PLAGL1;PLAGL1;PLAGL1;PLAGL1;PLAGL1;PLAGL1;PLAGL1;PLAGL1;PLAGL1;PLAGL1;PLAGL1;PLAGL1;PLAGL1	ExonBnd;ExonBnd;ExonBnd;ExonBnd;ExonBnd;ExonBnd;ExonBnd;ExonBnd;ExonBnd;ExonBnd;ExonBnd;ExonBnd;ExonBnd;ExonBnd;ExonBnd;ExonBnd;ExonBnd;ExonBnd;ExonBnd;ExonBnd;ExonBnd;5'UTR;5'UTR;5'UTR;5'UTR;5'UTR;5'UTR;5'UTR;5'UTR;5'UTR;5'UTR;5'UTR;5'UTR;5'UTR;5'UTR;5'UTR;5'UTR;5'UTR;5'UTR;5'UTR;5'UTR;5'UTR
cg05429873	-0.00851211	0.00116496	8.07666e-11	7	150481457
cg05300054	0.00739546	0.00101214	8.07688e-11	7	151368694	PRKAG2;PRKAG2;PRKAG2	Body;Body;Body
cg02505812	0.00300612	0.00041142	8.07915e-11	19	46318767	RSPH6A;SYMPK	TSS200;3'UTR	Island
cg07373191	0.00457173	0.000625692	8.07981e-11	9	136506883	DBH	Body
cg05988197	0.00681961	0.000933345	8.08161e-11	15	94867842	MCTP2;MCTP2	Body;Body
cg10774331	0.0104629	0.00143197	8.08232e-11	3	156529497	PA2G4P4;LINC00886	Body;Body
cg09356672	0.00925415	0.00126655	8.08246e-11	1	19665131			Island
cg25234117	-0.00830935	0.00113724	8.08276e-11	3	155423168	PLCH1	TSS1500
cg19758380	-0.00228321	0.000312488	8.08444e-11	16	28891368	ATP2A1-AS1;ATP2A1-AS1;ATP2A1-AS1;ATP2A1-AS1;ATP2A1;ATP2A1;ATP2A1;ATP2A1	TSS200;TSS200;TSS200;TSS200;1stExon;5'UTR;Body;Body	Island
cg22441543	0.00422568	0.000578347	8.08759e-11	22	50355555	PIM3	Body	Island
cg07376916	-0.0115751	0.00158423	8.08902e-11	20	15986081	MACROD2;MACROD2	Body;Body
cg20989575	-0.00629127	0.000861059	8.08937e-11	3	52502766	NISCH;NISCH;NISCH	Body;Body;Body
cg04717777	-0.00650539	0.000890374	8.09195e-11	1	16090836	FBLIM1;FBLIM1;FBLIM1	TSS1500;TSS200;5'UTR
cg09080160	0.0056705	0.000776108	8.09317e-11	3	64546978	ADAMTS9-AS1;ADAMTS9-AS1;ADAMTS9	TSS200;TSS200;Body
cg13254302	0.00834995	0.00114284	8.09423e-11	11	118506352	PHLDB1;PHLDB1;PHLDB1	Body;Body;Body	S_Shore
cg04497684	-0.0140382	0.00192139	8.09433e-11	3	9234107	SRGAP3;SRGAP3	Body;Body
cg16211189	0.0103015	0.00140995	8.09458e-11	5	83491504	EDIL3;EDIL3	Body;Body
cg06674986	-0.00484151	0.000662651	8.0954e-11	7	89251345
cg24126994	0.0130129	0.00178105	8.09568e-11	14	90086171	FOXN3	TSS1500	S_Shore
cg18949308	-0.00699021	0.000956743	8.09602e-11	19	40847527	C19orf47;C19orf47;C19orf47	Body;Body;Body
cg14104252	0.0084579	0.00115762	8.0962e-11	9	116263568	RGS3;RGS3;RGS3	TSS200;Body;Body
cg07575409	0.00462946	0.000633634	8.09815e-11	6	18694265
cg13640804	0.00427668	0.000585351	8.09937e-11	19	2230279	DOT1L	3'UTR	Island
cg27027427	-0.00989771	0.00135471	8.09949e-11	10	91091912	IFIT3;IFIT3	Body;TSS1500
cg23263329	-0.00420968	0.000576183	8.10034e-11	21	47498624
cg22884051	0.00405729	0.000555327	8.10148e-11	8	65490901	LOC401463	TSS1500	N_Shore
cg03595927	0.0133106	0.00182185	8.10232e-11	8	55157292
cg10308680	-0.00575897	0.000788242	8.10241e-11	15	74543868	CCDC33	Body
cg23785734	0.00667986	0.000914288	8.10275e-11	2	24451587	ITSN2;ITSN2;ITSN2	Body;Body;Body
cg05622441	-0.00336186	0.000460147	8.10416e-11	16	69419962	TERF2	TSS200	Island
cg22057512	-0.00433291	0.00059306	8.105e-11	22	23397885
cg26188299	-0.00180403	0.000246925	8.10545e-11	2	60778813	BCL11A;BCL11A;BCL11A	Body;Body;Body	Island
cg16471444	-0.00428564	0.000586591	8.10573e-11	3	27258089	NEK10;NEK10;NEK10;NEK10	TSS200;TSS200;Body;Body
cg18466173	-0.0114233	0.00156356	8.10599e-11	21	46726267			S_Shelf
cg09387488	0.00418326	0.00057258	8.1068e-11	12	116897427
cg00460323	-0.00679284	0.000929766	8.10712e-11	4	123499195
cg00743816	0.00856521	0.00117236	8.10753e-11	5	172049532
cg05378527	0.012667	0.0017338	8.10858e-11	18	33967587	FHOD3;FHOD3;FHOD3	Body;Body;Body
cg26968437	-0.00753601	0.00103149	8.10891e-11	1	92775395	RPAP2	Body
cg16916817	-0.00845556	0.00115736	8.10982e-11	3	37219194	LRRFIP2;LRRFIP2	TSS1500;TSS1500	S_Shore
cg25404088	-0.00567756	0.000777129	8.11324e-11	22	38143168	TRIOBP;TRIOBP;TRIOBP	Body;Body;Body	S_Shore
cg16056449	0.00486574	0.000666021	8.11793e-11	3	64383809
cg05511027	-0.00400427	0.000548103	8.11795e-11	15	66254614	MEGF11	Body
cg20138695	-0.00486766	0.000666285	8.11883e-11	16	24516507
cg21747876	-0.00848774	0.0011618	8.11897e-11	5	178687984	ADAMTS2;ADAMTS2	Body;Body	S_Shelf
cg01518279	0.00309871	0.000424153	8.11924e-11	1	156401601			N_Shelf
cg27312626	-0.00503664	0.000689417	8.11946e-11	21	39627877	KCNJ15;KCNJ15	TSS1500;TSS1500
cg13320728	-0.00766667	0.00104944	8.12598e-11	14	101369808	MEG8	Body
cg03410850	0.00439934	0.000602197	8.12609e-11	12	123562428	PITPNM2;PITPNM2	5'UTR;5'UTR
cg26249503	-0.00422825	0.000578781	8.12766e-11	11	1024747	MUC6	Body	Island
cg02358190	0.00322978	0.000442108	8.12868e-11	5	66187002	MAST4;MAST4;MAST4	Body;Body;Body
cg14654825	0.0044425	0.000608119	8.13293e-11	5	157713984
cg08835888	-0.00717389	0.000982026	8.13728e-11	3	46644214
cg13126552	0.0059879	0.000819682	8.13866e-11	3	52351599	DNAH1	5'UTR
cg11640253	-0.0060601	0.00082957	8.14073e-11	19	18970415	UPF1;UPF1	Body;Body
cg02023135	-0.0061152	0.000837117	8.14236e-11	2	242776080
cg25554742	-0.0086405	0.00118281	8.14285e-11	22	46984903
cg09511246	-0.00261215	0.000357582	8.14341e-11	2	172290755	DCAF17;METTL8;DCAF17;DCAF17	TSS200;5'UTR;TSS200;TSS200	Island
cg07115878	-0.0186311	0.00255046	8.14415e-11	1	243894772	AKT3;AKT3;AKT3	Body;Body;Body
cg20918218	-0.00968271	0.00132549	8.14527e-11	15	40509703	BUB1B;PAK6;PAK6;PAK6;PAK6	Body;1stExon;1stExon;5'UTR;5'UTR
cg05795457	-0.0103043	0.00141058	8.1457e-11	20	57118506	APCDD1L-AS1	Body
cg04610971	0.00679657	0.000930403	8.14591e-11	13	28914984	FLT1	Body
cg09858281	-0.00609988	0.000835035	8.14737e-11	8	142456070	FLJ43860	Body	S_Shelf
cg24910675	-0.00844665	0.00115631	8.1507e-11	9	130616917	ENG;ENG;ENG;ENG	5'UTR;1stExon;5'UTR;1stExon	S_Shore
cg25047306	-0.00761413	0.00104234	8.15113e-11	X	76140313	MIR384	TSS1500
cg17686487	0.00880735	0.00120569	8.15216e-11	5	50686281	ISL1	Body	S_Shore
cg08730380	0.0112682	0.00154258	8.1541e-11	9	98842643	LOC158435	Body
cg11070419	-0.00974481	0.00133404	8.15464e-11	1	207277210	C4BPA	TSS1500
cg14595617	0.0120446	0.0016489	8.15851e-11	2	3105137
cg04127894	0.00512435	0.000701525	8.16123e-11	15	40594732	PLCB2	Body
cg07356722	-0.00812108	0.00111179	8.16363e-11	12	131353328			N_Shelf
cg01737312	0.00757091	0.00103647	8.16479e-11	1	56879972
cg02198517	-0.00475473	0.000650935	8.1659e-11	2	20669063
cg17950348	-0.00545414	0.000746688	8.16642e-11	7	157183466	DNAJB6	Body
cg23322523	0.0071171	0.000974353	8.16669e-11	8	67039041	TRIM55;TRIM55;TRIM55;TRIM55	TSS1500;TSS1500;TSS1500;TSS1500
cg03265268	-0.00656524	0.000898815	8.17114e-11	8	11839764	DEFB135	TSS200
cg16985117	-0.00705845	0.000966339	8.17124e-11	19	17893877	FCHO1;FCHO1;FCHO1;FCHO1	Body;Body;Body;Body
cg15953550	0.00608257	0.000832737	8.17192e-11	2	217384279
cg12955640	0.00644005	0.000881682	8.17307e-11	9	98725219	ERCC6L2;ERCC6L2	Body;Body
cg16111190	0.0035134	0.000481008	8.17373e-11	6	30860887	DDR1;DDR1;DDR1	Body;Body;Body
cg09564253	-0.00451171	0.000617683	8.1738e-11	17	37028105	LASP1	Body	S_Shore
cg18229762	0.00509249	0.000697196	8.17435e-11	12	117158074	C12orf49	Body
cg04015687	0.00982573	0.00134521	8.17455e-11	5	16510489	FAM134B;FAM134B	TSS1500;Body
cg15029747	-0.00828862	0.00113478	8.17682e-11	15	24823713	PWRN1	Body
cg22724514	0.00832437	0.00113969	8.18253e-11	20	35328972	NDRG3;NDRG3;NDRG3	Body;Body;Body
cg13624988	-0.0088392	0.00121019	8.18364e-11	5	173602861
cg04159878	0.0070818	0.000969579	8.18393e-11	1	110179127
cg11079635	-0.0132224	0.0018103	8.18438e-11	10	114133900	ACSL5;ACSL5	TSS1500;TSS200
cg23720399	0.0036395	0.000498291	8.18465e-11	16	30062955	ALDOA	TSS1500	N_Shore
cg11158819	-0.00574634	0.000786746	8.1863e-11	3	183817853	HTR3E	TSS200
cg03729940	-0.00929302	0.00127234	8.18797e-11	20	516753	CSNK2A1;CSNK2A1;CSNK2A1	5'UTR;5'UTR;5'UTR
cg09879895	-0.00310346	0.000424907	8.18928e-11	17	45918755	SCRN2;SCRN2	TSS200;TSS200	Island
cg05979433	-0.0121618	0.00166513	8.19083e-11	12	111664628	CUX2	Body
cg07790813	-0.00614787	0.000841736	8.1919e-11	18	46225994	CTIF;CTIF	Body;Body
cg24844387	0.0064616	0.000884693	8.19274e-11	6	20215399			S_Shelf
cg25261511	0.00590215	0.000808102	8.19479e-11	19	21657164			N_Shore
cg25767729	-0.00557262	0.000762988	8.19646e-11	8	143746471	JRK;JRK	Body;Body
cg01168369	0.0121581	0.00166468	8.20092e-11	4	159221095
cg03694580	-0.00492334	0.000674104	8.20209e-11	7	2271722	MAD1L1;MAD1L1;MAD1L1	5'UTR;5'UTR;5'UTR	N_Shore
cg17420585	0.00981762	0.00134423	8.20221e-11	12	42539391	GXYLT1;GXYLT1	TSS1500;TSS1500	S_Shore
cg27459530	-0.0012027	0.000164674	8.20363e-11	16	87744906	KLHDC4	Body	S_Shore
cg15612131	-0.00419552	0.000574458	8.20604e-11	11	60610626	CCDC86	Body	S_Shore
cg10360845	-0.00385388	0.000527682	8.2064e-11	3	191286105	LINCR-0002	Body
cg23128634	0.00266436	0.000364809	8.20652e-11	5	170288788	RANBP17	TSS200	N_Shore
cg13778960	0.0047212	0.000646437	8.20654e-11	9	139100470	QSOX2	3'UTR	S_Shelf
cg27274382	-0.00818331	0.00112048	8.20838e-11	11	76376064	LRRC32;LRRC32	Body;Body
cg21920570	0.00395038	0.0005409	8.20925e-11	11	63766787	MACROD1	Body	Island
cg05547260	-0.0149753	0.00205049	8.21118e-11	6	43611905	RSPH9	TSS1500	N_Shore
cg07883818	-0.009399	0.00128695	8.21195e-11	5	94417266	MCTP1;MCTP1;MCTP1;MCTP1;MCTP1	1stExon;1stExon;5'UTR;5'UTR;Body
cg01755728	-0.0030623	0.000419305	8.21206e-11	3	49449714	TCTA;TCTA;RHOA	1stExon;5'UTR;TSS200	Island
cg25153882	-0.0116043	0.00158892	8.2125e-11	7	117499375	CTTNBP2	Body
cg21648401	-0.00661866	0.000906261	8.21271e-11	1	220102361	SLC30A10	TSS1500	S_Shore
cg10972392	-0.00775586	0.00106198	8.21559e-11	7	75885239	SRRM3	Body	N_Shelf
cg20651314	0.00422612	0.00057867	8.21674e-11	1	94198243	BCAR3	5'UTR
cg25798264	-0.0102322	0.00140107	8.21729e-11	9	135669131	AK8	Body
cg19680099	-0.00439026	0.000601147	8.21743e-11	12	108902179
cg17110400	0.0060849	0.000833194	8.2192e-11	17	40932224	WNK4	TSS1500	N_Shore
cg07319998	-0.0108639	0.00148758	8.2194e-11	12	694784	NINJ2;NINJ2;NINJ2	Body;Body;5'UTR
cg02869730	-0.00394534	0.000540231	8.22082e-11	16	31135265	KAT8;KAT8	Body;Body
cg12085764	-0.00754697	0.0010334	8.22135e-11	X	153655642	CH17-340M24.3;ATP6AP1	Body;TSS1500	N_Shore
cg22727407	-0.00572982	0.000784584	8.22291e-11	2	27265195
cg23160488	0.00825202	0.00112995	8.22316e-11	19	52195229	SPACA6P-AS;MIR99B;MIRLET7E;MIR125A;SPACA6P	Body;TSS1500;TSS1500;TSS1500;TSS1500
cg00400448	0.00985575	0.00134955	8.22365e-11	15	60285691			N_Shore
cg20901714	0.00603351	0.000826172	8.22427e-11	3	120187634
cg18461347	0.0075903	0.00103935	8.22544e-11	7	78947094	MAGI2	Body
cg11582297	-0.00844607	0.00115654	8.22679e-11	10	23975708
cg21287411	-0.00283426	0.000388102	8.22751e-11	6	150247624			S_Shore
cg22684151	0.00594108	0.000813525	8.22769e-11	12	130572394
cg17514068	-0.00882607	0.00120858	8.22986e-11	14	64407365	SYNE2;SYNE2	Body;Body
cg04176557	0.00614616	0.000841615	8.23016e-11	11	75902270	WNT11	Body	N_Shelf
cg20635146	0.00461682	0.000632207	8.23492e-11	17	9729323	GLP2R	TSS200
cg21462934	0.00586652	0.000803343	8.23748e-11	19	2622858	GNG7	5'UTR	Island
cg00690270	-0.00816775	0.00111848	8.24196e-11	3	52324148	GLYCTK;GLYCTK;GLYCTK;GLYCTK;GLYCTK;GLYCTK;GLYCTK-AS1	5'UTR;5'UTR;Body;Body;Body;Body;TSS1500	S_Shelf
cg21429551	0.00424394	0.000581165	8.24377e-11	7	30635762	GARS	Body	S_Shore
cg08977883	-0.0160681	0.00220038	8.24533e-11	9	104145989	BAAT;BAAT	TSS200;5'UTR
cg12996725	-0.00903187	0.00123683	8.24542e-11	9	14278188	NFIB;NFIB;NFIB	Body;Body;Body
cg17091967	0.00919982	0.00125983	8.2459e-11	4	15940897	FGFBP1	TSS1500
cg00590063	-0.0085992	0.00117759	8.24698e-11	19	17918795	B3GNT3	Body	Island
cg25320816	0.0063171	0.000865076	8.24807e-11	13	114099871	ADPRHL1;ADPRHL1	5'UTR;Body	S_Shelf
cg14534674	0.0051874	0.000710377	8.24993e-11	9	90440466			S_Shore
cg21948674	0.0045647	0.000625106	8.25099e-11	19	46137613	EML2;EML2;EML2;EML2	Body;Body;Body;Body
cg02896266	-0.00686063	0.000939519	8.25132e-11	1	864879	SAMD11	Body	S_Shelf
cg08515723	-0.00913741	0.00125131	8.25164e-11	3	177256617	LINC00578	Body
cg16313516	-0.00659273	0.000902843	8.25487e-11	13	27034236
cg17872261	-0.00651099	0.000891649	8.25498e-11	4	144480946	LOC441046	Body	Island
cg03790740	0.0113066	0.00154841	8.25987e-11	13	24337521	MIPEP	Body
cg16724811	-0.00494501	0.000677211	8.26161e-11	16	15130678	PDXDC1	3'UTR
cg06218553	0.00555387	0.000760598	8.26342e-11	16	86060739
cg18263381	-0.00555236	0.000760397	8.26514e-11	8	82217138
cg24150233	-0.00493697	0.00067612	8.26593e-11	16	24682982	LINC01567	TSS1500
cg27491224	-0.0091725	0.00125619	8.26849e-11	4	2439740
cg07042729	0.00845058	0.00115733	8.26994e-11	15	27184849	GABRA5;GABRA5	Body;Body
cg22990505	0.00424653	0.000581572	8.27017e-11	8	125729266	MTSS1;MTSS1;MTSS1	Body;Body;Body
cg23328852	0.00504717	0.000691224	8.27074e-11	5	132946269	FSTL4	5'UTR	N_Shore
cg13251181	0.00787487	0.00107849	8.27086e-11	13	31481184	C13orf33	Body	S_Shore
cg09302904	-0.00356539	0.000488291	8.27168e-11	17	62340561	TEX2;TEX2	5'UTR;1stExon	Island
cg02234405	-0.0116988	0.00160218	8.27195e-11	10	97871300
cg24097460	-0.00478493	0.000655314	8.2726e-11	7	134671024	AGBL3	TSS1500	N_Shore
cg11285173	-0.0135249	0.00185228	8.27282e-11	6	136356596	PDE7B	Body
cg00755561	0.00569197	0.000779537	8.27305e-11	1	182025618	ZNF648	Body	Island
cg13995599	-0.0146028	0.00199992	8.27576e-11	13	113426270	ATP11A;ATP11A	Body;Body	S_Shore
cg00497737	0.00478634	0.000655514	8.27587e-11	16	84362734	WFDC1	3'UTR
cg22125821	0.00675512	0.000925152	8.27685e-11	11	8644319	TRIM66	Body
cg14118946	-0.0108718	0.00148895	8.27687e-11	9	34986905			N_Shelf
cg03922168	-0.00602494	0.000825151	8.27724e-11	17	36943191	PIP4K2B;PIP4K2B	ExonBnd;Body
cg23645091	-0.00818682	0.00112123	8.27749e-11	12	52914409	KRT5	TSS200
cg06907356	-0.0120262	0.00164707	8.27787e-11	21	45664138			S_Shore
cg02016094	0.00762862	0.00104479	8.27928e-11	7	44345367	CAMK2B;CAMK2B;CAMK2B;CAMK2B;CAMK2B;CAMK2B;CAMK2B;CAMK2B	Body;Body;Body;Body;Body;Body;Body;Body	N_Shelf
cg01128614	-0.00481891	0.00065999	8.28277e-11	8	30013023	DCTN6;MIR548O2	TSS1500;Body	N_Shore
cg13318914	-0.00546451	0.000748425	8.28827e-11	6	31695061	DDAH2	Body	N_Shore
cg02149031	0.00388025	0.000531444	8.28885e-11	17	74121217			S_Shelf
cg14175535	-0.0120487	0.0016502	8.2895e-11	15	70013889
cg21278181	-0.00811105	0.00111091	8.2913e-11	13	28562798	PRHOXNB	TSS200
cg07449758	-0.00552453	0.000756655	8.29166e-11	6	31692300	C6orf25;C6orf25;C6orf25;C6orf25;C6orf25;C6orf25	Body;Body;Body;Body;Body;Body	S_Shore
cg23339656	-0.00645872	0.000884605	8.29238e-11	2	234159882	ATG16L1;ATG16L1	TSS1500;TSS1500	N_Shore
cg25351755	-0.0105973	0.00145144	8.29319e-11	4	153561975	TMEM154	Body
cg01168115	0.00648751	0.000888555	8.2943e-11	6	31860644	EHMT2;EHMT2	Body;Body	S_Shelf
cg24387544	-0.0055347	0.000758057	8.29504e-11	11	122614858	UBASH3B	Body
cg02765696	0.0065427	0.000896119	8.29597e-11	5	82608788	XRCC4;XRCC4;XRCC4	Body;Body;Body
cg22990967	-0.00941763	0.00128988	8.29623e-11	6	167567203
cg04836378	-0.00871871	0.00119417	8.30032e-11	7	107830476	NRCAM;NRCAM;NRCAM;NRCAM;NRCAM	Body;Body;Body;Body;Body
cg02924487	0.00760291	0.00104136	8.30353e-11	1	3649344	TP73;TP73;TP73;TP73	Body;Body;3'UTR;3'UTR	Island
cg21417204	-0.0102908	0.00140952	8.30392e-11	18	48609268	SMAD4	3'UTR
cg21238619	-0.00992255	0.00135908	8.30496e-11	17	78079768	GAA;GAA;GAA	Body;Body;Body	Island
cg19696854	-0.00458315	0.00062775	8.30519e-11	21	31861190
cg02820079	0.00795166	0.00108914	8.30711e-11	9	116921925	COL27A1	Body	S_Shelf
cg00569982	-0.0150411	0.0020602	8.31031e-11	6	75947572	COX7A2;COX7A2	3'UTR;Body
cg19186049	0.00389175	0.000533065	8.31387e-11	5	78407140	BHMT	TSS1500
cg05020775	-0.00312599	0.000428185	8.31907e-11	20	1246934	SNPH	TSS200	Island
cg19744477	0.00659343	0.000903146	8.32142e-11	2	27713158	IFT172	TSS1500	S_Shore
cg16610804	0.00739222	0.00101258	8.32617e-11	12	43685563
cg08592614	-0.00678556	0.000929485	8.32819e-11	20	5670254
cg04192018	0.00439245	0.000601684	8.33137e-11	2	219283271	VIL1	TSS1500
cg07079705	0.00520929	0.000713578	8.33195e-11	17	4385722	SPNS3	Body
cg00011810	-0.0121145	0.00165947	8.33295e-11	5	57285474
cg05372776	-0.0105571	0.00144613	8.33311e-11	1	204962243	NFASC;NFASC;NFASC;NFASC	Body;Body;Body;Body
cg19463193	-0.0170483	0.00233533	8.3345e-11	15	68564546
cg04443360	-0.00999925	0.00136973	8.33508e-11	7	50633211	DDC	TSS200
cg20943633	-0.00455515	0.000623984	8.3374e-11	5	180546101			S_Shelf
cg01178601	0.00498945	0.000683477	8.33815e-11	11	34208754	ABTB2	Body
cg27319662	0.00597697	0.000818756	8.33926e-11	4	41415813	LIMCH1;LIMCH1;LIMCH1;LIMCH1;LIMCH1	5'UTR;Body;Body;Body;Body
cg12259742	0.00418921	0.00057386	8.33959e-11	10	656144	DIP2C	Body	S_Shelf
cg00978108	-0.0080197	0.00109858	8.34005e-11	22	29449241	ZNRF3;ZNRF3	Body;Body	S_Shelf
cg02186748	-0.00802358	0.00109913	8.34377e-11	17	48280370	COL1A1	TSS1500	S_Shore
cg20847292	-0.00550867	0.000754617	8.34393e-11	1	155931629	ARHGEF2;ARHGEF2;ARHGEF2	Body;Body;Body
cg02045294	0.00648334	0.000888137	8.34435e-11	19	49223814	MAMSTR	TSS1500	N_Shore
cg12117335	0.00544818	0.000746332	8.34445e-11	9	129094397	MVB12B;MVB12B	Body;Body
cg14011833	-0.0038017	0.000520786	8.34481e-11	17	79633787	CCDC137;C17orf90;CCDC137	1stExon;TSS200;5'UTR	Island
cg21219157	0.00724704	0.000992758	8.34525e-11	20	55985753			S_Shelf
cg08208138	0.00599595	0.000821373	8.34533e-11	11	70364625	SHANK2;SHANK2;SHANK2	Body;Body;Body
cg27031099	-0.00577926	0.00079169	8.34567e-11	8	126620534
cg12472416	-0.00401649	0.000550214	8.34716e-11	17	48077156			S_Shelf
cg23076351	-0.00686196	0.00094002	8.34955e-11	10	101088840	CNNM1	TSS200	N_Shore
cg25205321	0.0104873	0.00143666	8.34984e-11	13	111096339	COL4A2	Body
cg07680530	0.00561583	0.000769325	8.35456e-11	1	182270516	LINC01344	Body
cg25030143	-0.0103095	0.00141234	8.35996e-11	2	228660940
cg01005523	0.00924823	0.00126697	8.36302e-11	4	157867829	PDGFC;PDGFC	Body;Body
cg00690073	0.00729069	0.000998801	8.36417e-11	9	135386189	C9orf171;C9orf171	Body;Body
cg23724711	-0.00757056	0.00103714	8.36445e-11	12	56323120	WIBG	TSS1500	S_Shore
cg24867247	-0.00986308	0.00135121	8.36464e-11	13	46964256			S_Shelf
cg04060751	-0.0136792	0.00187401	8.36505e-11	4	184751953
cg21548941	-0.00873476	0.00119664	8.36512e-11	12	48275709	VDR;VDR;VDR	Body;5'UTR;5'UTR
cg15496816	0.00649179	0.000889358	8.36513e-11	10	104144006
cg06824523	-0.00470516	0.000644601	8.36785e-11	1	2411612	PLCH2	Body	S_Shore
cg16656382	0.0103535	0.00141842	8.36947e-11	2	144339635	ARHGAP15	Body
cg24426290	-0.00531993	0.000728827	8.3696e-11	3	99526884	MIR548G	Body
cg21242123	-0.00641842	0.000879321	8.37018e-11	12	52638134	KRT7	Body	N_Shore
cg04103847	-0.0107933	0.00147869	8.37127e-11	10	107442878
cg15009978	-0.00820755	0.00112444	8.37266e-11	11	114273751	RBM7;RBM7;RBM7;RBM7;RBM7	5'UTR;5'UTR;5'UTR;Body;Body	S_Shelf
cg25441466	-0.0122138	0.00167331	8.37272e-11	13	108616990
cg02809611	-0.004033	0.000552526	8.37324e-11	16	3253368	OR1F1	TSS1500
cg25627364	-0.00623658	0.000854418	8.37328e-11	13	97050032	HS6ST3	Body
cg22378337	0.0142571	0.00195326	8.37623e-11	7	83306879
cg10815253	-0.0130014	0.00178123	8.37676e-11	2	116925524
cg25337154	-0.00668593	0.000915997	8.37879e-11	1	155106714	SLC50A1;SLC50A1;SLC50A1;EFNA1;EFNA1	TSS1500;TSS1500;TSS1500;3'UTR;3'UTR	N_Shore
cg25521911	-0.0118727	0.00162661	8.38e-11	11	83029411
cg22246692	-0.00302488	0.000414424	8.38195e-11	19	2475189	GADD45B	TSS1500	Island
cg16083849	-0.00314116	0.000430358	8.38367e-11	15	59063210	FAM63B;FAM63B	TSS200;TSS200	N_Shore
cg06949705	0.00512861	0.000702654	8.38518e-11	8	28924624
cg13390326	0.00612482	0.000839143	8.38569e-11	5	43034102			N_Shelf
cg27356779	0.01652	0.00226337	8.38683e-11	2	61393225
cg15942901	-0.00675903	0.000926039	8.38738e-11	3	169632278	SAMD7;SAMD7;SAMD7	5'UTR;5'UTR;Body
cg16640903	0.00678598	0.000929731	8.38739e-11	11	12766567	TEAD1	5'UTR
cg00356851	-0.00383786	0.000525819	8.38834e-11	5	140047160	WDR55	Body	S_Shelf
cg01987353	-0.0120327	0.00164858	8.38988e-11	17	32569640
cg06144018	0.00505224	0.000692203	8.39044e-11	11	391923			N_Shelf
cg10129493	-0.00820126	0.00112365	8.39224e-11	19	51728586	CD33;CD33	Body;Body
cg11513563	0.00477847	0.0006547	8.39278e-11	5	141046296	ARAP3	Body
cg09139956	-0.00285023	0.000390512	8.39341e-11	12	123921434	RILPL2	TSS200	Island
cg19690051	-0.00371509	0.000509008	8.39389e-11	11	64949434	CAPN1;CAPN1;CAPN1;CAPN1;CAPN1	5'UTR;5'UTR;1stExon;5'UTR;Body	S_Shore
cg24927747	-0.00395153	0.000541406	8.39582e-11	17	48613656	EPN3	5'UTR	N_Shore
cg16319860	0.00964628	0.00132166	8.39672e-11	5	148766974
cg16611735	-0.00608217	0.000833338	8.39923e-11	10	133373197
cg02111299	-0.00277682	0.000380462	8.39986e-11	17	17068273	MPRIP;MPRIP	Body;Body	S_Shore
cg25956062	-0.00392195	0.000537363	8.40154e-11	11	130416290			N_Shore
cg26532951	-0.00364075	0.000498836	8.40198e-11	19	7294093	INSR;INSR	TSS200;TSS200	Island
cg22064390	0.00683432	0.000936403	8.40256e-11	7	2615547	IQCE;IQCE	Body;Body
cg12371177	0.0061015	0.000835997	8.40274e-11	12	6419148	PLEKHG6;PLEKHG6	TSS1500;TSS1500	N_Shore
cg27357306	0.00375149	0.00051401	8.40306e-11	10	63657059
cg03652536	-0.00476521	0.000652907	8.40346e-11	16	10783819	TEKT5	Body
cg00175702	-0.00422876	0.000579407	8.40473e-11	1	2109388	PRKCZ;PRKCZ;PRKCZ	Body;Body;Body
cg07803149	-0.00728468	0.000998122	8.40629e-11	3	45068568	CLEC3B	Body
cg03188899	-0.0100438	0.00137619	8.41129e-11	3	3631414
cg27076225	0.0103732	0.00142134	8.41325e-11	2	216886499
cg00539347	0.00391326	0.000536195	8.41392e-11	22	30592296
cg16864139	-0.00278691	0.000381863	8.41445e-11	2	43864212	PLEKHH2	TSS1500	N_Shore
cg18079925	-0.00489535	0.000670766	8.41605e-11	12	29873263	TMTC1	Body
cg04840290	0.00591265	0.000810161	8.41683e-11	10	72201668	NODAL	TSS1500	S_Shore
cg07537591	0.00702519	0.000962606	8.41782e-11	3	11661075	VGLL4;VGLL4;VGLL4	Body;Body;Body
cg21763367	0.00559635	0.000766827	8.41956e-11	12	25854419
cg07986257	0.0107195	0.00146883	8.42103e-11	6	22321172
cg16944597	-0.00848607	0.0011628	8.4229e-11	3	184055379	FAM131A;FAM131A;FAM131A	1stExon;5'UTR;5'UTR	N_Shore
cg21202355	-0.00259334	0.000355353	8.42472e-11	4	2048730			N_Shore
cg24627555	0.0106106	0.00145393	8.42534e-11	7	47730980
cg15069906	-0.00327918	0.000449334	8.42702e-11	20	55841888	BMP7	TSS200	S_Shore
cg00557430	0.00691868	0.000948041	8.4273e-11	14	90848490			N_Shore
cg03999491	0.00732887	0.00100425	8.42867e-11	20	12788857
cg11665991	0.00116622	0.000159804	8.42895e-11	1	50893469			Island
cg07652096	0.00774352	0.00106108	8.43082e-11	20	19974832	RIN2;RIN2	Body;Body
cg07989901	-0.00644023	0.000882499	8.43295e-11	2	76420312
cg00530629	0.0116452	0.00159573	8.43348e-11	8	106460062	ZFPM2	Body
cg27494124	0.0072177	0.000989043	8.4355e-11	11	12142959	MICAL2;MICAL2;MICAL2	5'UTR;5'UTR;5'UTR
cg27074971	0.0052142	0.000714517	8.44144e-11	10	71072149	HK1;HK1;HK1	Body;Body;Body
cg19406706	0.00773264	0.00105963	8.4426e-11	12	90907421
cg10402103	-0.0119514	0.00163774	8.44324e-11	13	28562902	PRHOXNB	TSS200
cg13650535	-0.00431396	0.000591158	8.44352e-11	9	126716056
cg03295070	-0.00742853	0.00101797	8.44617e-11	18	67966894	SOCS6	5'UTR
cg13814708	-0.00332017	0.000454984	8.44886e-11	10	81144099	ZCCHC24	3'UTR	N_Shore
cg06493154	-0.0056385	0.00077268	8.44887e-11	6	42859023	C6orf226	TSS1500	S_Shore
cg04131799	0.00460721	0.000631357	8.44988e-11	2	97193006			Island
cg07199561	-0.00890036	0.00121968	8.45024e-11	12	51568103	TFCP2;TFCP2;TFCP2	TSS1500;TSS1500;TSS1500	S_Shore
cg11806178	0.00396246	0.000543008	8.45259e-11	20	39319929			Island
cg12208051	-0.0100648	0.00137927	8.45445e-11	11	72524545	ATG16L2	TSS1500	N_Shore
cg13252730	0.00795647	0.00109035	8.45516e-11	14	22975486
cg23699588	0.00453955	0.000622103	8.45793e-11	15	51579699	CYP19A1;CYP19A1	5'UTR;5'UTR
cg12759997	-0.00239846	0.000328689	8.45987e-11	1	54518742	TMEM59;C1orf83	1stExon;TSS1500	Island
cg18039933	0.00368355	0.0005048	8.46047e-11	12	133132641	FBRSL1	Body	S_Shore
cg08335273	0.00824751	0.00113026	8.46294e-11	8	77616186	ZFHX4	5'UTR
cg05935773	-0.00806513	0.00110527	8.46391e-11	3	139847110	CLSTN2	Body
cg15614616	-0.00919092	0.00125956	8.46601e-11	12	5063881
cg25431946	-0.01209	0.00165687	8.46666e-11	4	40313893	LOC101060498	Body
cg25738943	-0.00648887	0.000889266	8.46668e-11	12	52512568
cg18464515	0.00630952	0.000864689	8.46753e-11	20	32663128	RALY;RALY	Body;Body
cg08698687	0.00795366	0.00109002	8.4697e-11	11	123397290	GRAMD1B;GRAMD1B	Body;Body
cg15222534	-0.00519091	0.000711398	8.47161e-11	20	55447357
cg01791648	-0.00882809	0.00120987	8.47233e-11	3	101232718	SENP7;SENP7	TSS1500;TSS1500	S_Shore
cg15771128	0.00506882	0.000694671	8.47312e-11	6	158878279	TULP4;TULP4	Body;Body
cg18504013	-0.0139279	0.0019088	8.47476e-11	6	110876411
cg17711870	-0.00620573	0.000850489	8.47606e-11	8	87354470	WWP1	TSS1500	N_Shore
cg01606875	-0.00700458	0.000959978	8.47803e-11	9	25678753	TUSC1;TUSC1	1stExon;5'UTR	S_Shore
cg10244666	0.013428	0.00184031	8.47815e-11	11	32421808	WT1;WT1;WT1;WT1	Body;Body;Body;Body
cg25766274	0.0076904	0.00105397	8.47944e-11	8	128352772	CASC21;CASC8	Body;Body
cg08834819	0.011748	0.00161007	8.47974e-11	9	35666221	ARHGEF39	TSS1500	S_Shore
cg19022908	-0.0102802	0.00140892	8.48252e-11	4	186391696	CCDC110;CCDC110	Body;Body	N_Shore
cg08133788	0.00802918	0.00110042	8.48459e-11	10	11746913
cg22493759	-0.00752402	0.00103119	8.48526e-11	16	3839567	CREBBP;CREBBP	Body;Body
cg15854035	-0.00710855	0.000974256	8.48694e-11	1	156476233			S_Shore
cg23954066	0.00677264	0.000928219	8.48732e-11	14	101123682	C14orf70	Body	S_Shelf
cg01323381	0.00955027	0.00130891	8.48819e-11	7	27184264	HOXA5	TSS1500	Island
cg03536404	-0.010534	0.00144377	8.49448e-11	2	24485592	ITSN2;ITSN2;ITSN2	Body;Body;Body
cg06385639	0.00676949	0.000927814	8.49564e-11	17	75429087	SEPT9;SEPT9;SEPT9;SEPT9;SEPT9;SEPT9;SEPT9	Body;Body;Body;Body;Body;Body;Body
cg13495489	-0.00348964	0.000478283	8.4957e-11	12	31391982
cg27134767	-0.00563768	0.000772691	8.49594e-11	16	89713339	CHMP1A;CHMP1A	Body;Body	N_Shore
cg01427313	0.0043716	0.000599166	8.49671e-11	16	89162196	ACSF3;ACSF3;ACSF3	Body;5'UTR;5'UTR	S_Shore
cg19313660	-0.0147344	0.00201949	8.49748e-11	1	219606404
cg01297806	-0.00490434	0.00067219	8.50026e-11	2	235949554	SH3BP4	Body	N_Shore
cg26043002	-0.00866211	0.00118724	8.50134e-11	7	50347926	IKZF1;IKZF1;IKZF1;IKZF1;IKZF1;IKZF1;IKZF1;IKZF1	5'UTR;5'UTR;5'UTR;5'UTR;5'UTR;TSS1500;TSS1500;TSS1500	S_Shelf
cg14515812	0.00520658	0.00071362	8.50187e-11	1	21978863	RAP1GAP;RAP1GAP;RAP1GAP	5'UTR;TSS1500;5'UTR	S_Shore
cg15288816	0.0044679	0.000612376	8.50202e-11	2	110418247
cg25006003	0.0100535	0.00137795	8.50212e-11	8	112756495
cg11560312	0.00472704	0.000647895	8.50268e-11	3	184348643
cg20695465	-0.0123386	0.00169117	8.50639e-11	6	138020469
cg11389889	-0.00565492	0.00077509	8.50988e-11	20	2634874	NOP56;NOP56;SNORD110;SNORA51	Body;Body;Body;TSS1500	S_Shore
cg26503125	0.00675685	0.000926134	8.51222e-11	10	80181190
cg27227804	0.0089517	0.00122697	8.51276e-11	16	11085972	CLEC16A	Body
cg02766613	-0.00932568	0.00127824	8.51302e-11	15	41200244
cg24458780	0.00408319	0.000559675	8.51675e-11	3	31757532	OSBPL10-AS1;OSBPL10;OSBPL10	Body;Body;Body
cg05950416	-0.0103935	0.00142461	8.51706e-11	14	89492995			N_Shore
cg02646226	-0.00995506	0.00136452	8.5171e-11	2	231843172
cg17215706	0.00545436	0.000747623	8.51885e-11	11	124738356	ROBO3	Body	N_Shore
cg12658181	-0.0131605	0.00180391	8.52006e-11	3	43812305
cg22354014	0.00762599	0.0010453	8.52204e-11	20	46179296	NCOA3;NCOA3;NCOA3;NCOA3	5'UTR;5'UTR;5'UTR;5'UTR
cg26054091	0.00470516	0.00064494	8.52261e-11	17	75418345	SEPT9;SEPT9;SEPT9;SEPT9;SEPT9;SEPT9;SEPT9	Body;Body;Body;Body;Body;Body;Body
cg18222544	0.00613568	0.000841021	8.52269e-11	1	114576186
cg25473396	-0.00520923	0.000714038	8.5249e-11	16	126819	MPG;MPG;MPG	TSS1500;TSS1500;TSS200	N_Shore
cg19627093	-0.00800303	0.00109701	8.52993e-11	8	1900892	ARHGEF10	Body
cg12955532	-0.00823102	0.00112826	8.53e-11	18	41064852
cg13372862	0.00489897	0.000671524	8.53097e-11	8	145235328	HEATR7A;HEATR7A;HEATR7A	Body;Body;Body	Island
cg05194509	0.00723944	0.000992342	8.53101e-11	2	18055774			N_Shelf
cg03376029	-0.00389975	0.000534558	8.53184e-11	16	89133406
cg25337907	0.00994772	0.0013636	8.53543e-11	15	68712931	ITGA11	Body
cg01649966	-0.00790836	0.00108405	8.53572e-11	8	143247157
cg18953490	-0.0183919	0.0025211	8.53687e-11	5	175879348	FAF2	Body	S_Shelf
cg13971085	-0.00855283	0.00117241	8.53935e-11	14	73944522
cg10974980	0.00442282	0.000606278	8.54178e-11	15	74243781	LOXL1	Body
cg21228760	0.0108064	0.00148135	8.54293e-11	4	160322259
cg01142721	-0.00603776	0.000827659	8.54417e-11	10	85985448	LRIT2	TSS200
cg17217691	0.00751244	0.00102982	8.54665e-11	1	162601334	DDR2;DDR2	TSS1500;TSS1500
cg17025221	0.00866106	0.00118727	8.54666e-11	20	1450873			S_Shelf
cg02523634	-0.00462344	0.000633793	8.54855e-11	6	10141504
cg19486611	-0.00847526	0.00116182	8.55027e-11	10	97302293	SORBS1;SORBS1;SORBS1;SORBS1	5'UTR;5'UTR;5'UTR;5'UTR
cg20558987	-0.00658622	0.000902869	8.55288e-11	20	47537583	ARFGEF2	TSS1500	N_Shore
cg03003526	0.00636325	0.00087231	8.55521e-11	1	92223917	TGFBR3	Body
cg16352333	0.00447362	0.000613273	8.55711e-11	8	28967565	KIF13B	Body
cg06157097	-0.00596185	0.00081729	8.55717e-11	8	140108689
cg26990023	0.012674	0.00173745	8.5596e-11	6	168971059	SMOC2;SMOC2	Body;Body	N_Shore
cg17650028	-0.00459958	0.000630546	8.56007e-11	5	1201713	SLC6A19;SLC6A19	5'UTR;1stExon	Island
cg23473617	0.00398339	0.000546075	8.56011e-11	4	88342685	NUDT9;NUDT9;NUDT9	TSS1500;TSS1500;TSS1500	N_Shore
cg17648073	-0.00385285	0.000528179	8.56013e-11	20	13765895	C20orf7;C20orf7;C20orf7;ESF1	Body;1stExon;1stExon;TSS1500	Island
cg06653026	0.00867197	0.00118883	8.56161e-11	7	84892267
cg02472935	-0.00894609	0.00122641	8.56262e-11	15	52711819	MYO5A;MYO5A	Body;Body
cg01235105	-0.0136417	0.00187014	8.56376e-11	14	100597294	EVL	Body
cg06522179	-0.00577901	0.000792246	8.56508e-11	16	2647662	PDPK1;PDPK1	Body;Body
cg03731740	0.007863	0.00107795	8.567e-11	1	29062689	YTHDF2	TSS1500	N_Shore
cg15256387	0.00904211	0.0012396	8.56772e-11	7	14031941	ETV1;ETV1	TSS1500;TSS1500	S_Shore
cg13716829	-0.00311919	0.000427614	8.568e-11	9	140196785	NRARP	TSS200	Island
cg13150071	0.003817	0.000523279	8.56862e-11	13	21079723	CRYL1	Body
cg13609167	-0.00535538	0.000734181	8.56979e-11	4	2827061	SH3BP2;SH3BP2;SH3BP2;SH3BP2	Body;Body;Body;Body
cg27381913	0.00359659	0.000493065	8.56995e-11	10	76863377	DUSP13;DUSP13;DUSP13	3'UTR;Body;Body
cg10770652	-0.00412645	0.000565716	8.57619e-11	6	32945243	BRD2;BRD2	Body;Body
cg03074225	-0.00474384	0.000650369	8.58111e-11	20	62126068	EEF1A2	Body	Island
cg25229964	0.00603971	0.000828035	8.5833e-11	1	26503623	CNKSR1;CNKSR1	TSS1500;TSS1500
cg09589951	0.00576597	0.00079051	8.58496e-11	2	236897639	AGAP1;AGAP1	Body;Body
cg18772838	0.00650628	0.000892011	8.58641e-11	3	155100309
cg23683853	0.00860927	0.00118033	8.58678e-11	6	73886830	KCNQ5;KCNQ5;KCNQ5;KCNQ5;KCNQ5	Body;Body;Body;Body;Body
cg01930524	-0.00904211	0.00123968	8.58735e-11	17	73643377	SMIM6;RECQL5	5'UTR;Body
cg03848127	-0.0073035	0.00100131	8.58755e-11	5	100126093
cg13120986	0.00437904	0.000600374	8.58991e-11	12	7168012	C1S;C1S;C1S;C1S	1stExon;1stExon;5'UTR;5'UTR
cg02208891	-0.0187141	0.00256575	8.591e-11	10	126205741	LHPP;LHPP	Body;Body
cg12043561	-0.00898647	0.00123206	8.59118e-11	19	4152810	CREB3L3;CREB3L3;CREB3L3;CREB3L3	TSS1500;TSS1500;TSS1500;TSS1500
cg01198738	-0.00918177	0.00125884	8.59163e-11	8	121597619	SNTB1	Body
cg18464216	-0.0150824	0.00206784	8.59224e-11	11	88019083
cg03542208	0.00556298	0.000762702	8.59339e-11	13	113805303			N_Shore
cg15322185	0.00501941	0.000688178	8.59378e-11	22	38516895	PLA2G6;PLA2G6	Body;Body	Island
cg16591228	-0.0019688	0.000269929	8.59388e-11	5	149792515	CD74;CD74;CD74	TSS200;TSS200;TSS200
cg00851782	-0.0107372	0.00147211	8.5952e-11	17	49261324	MBTD1	Body
cg07541160	0.00539667	0.000739907	8.59612e-11	6	36985879	FGD2	Body
cg21721681	0.00440764	0.000604308	8.59695e-11	19	49133845	DBP	3'UTR	Island
cg17969951	-0.00625315	0.000857344	8.59977e-11	12	112215328	ALDH2;ALDH2	Body;Body
cg08618451	-0.00989241	0.00135631	8.60023e-11	5	96117388	ERAP1;ERAP1	Body;Body
cg08379672	0.00715411	0.000980878	8.60163e-11	4	149920075
cg25355213	-0.00860337	0.00117958	8.60183e-11	17	73780246	UNK	TSS1500	N_Shore
cg12141497	-0.00882618	0.00121013	8.60226e-11	9	75612497
cg00938688	-0.00437011	0.000599174	8.60249e-11	16	11862556	ZC3H7A	Body
cg04023771	-0.0139602	0.00191405	8.60356e-11	6	74307878	SLC17A5	Body
cg03826704	0.00766211	0.00105054	8.60366e-11	12	12162168
cg16278329	-0.0061254	0.000839841	8.60403e-11	6	33397594	SYNGAP1	Body	S_Shore
cg12073169	0.00530437	0.000727276	8.60607e-11	7	130740610	LINC-PINT;LINC-PINT;LINC-PINT;LINC-PINT;LINC-PINT;LINC-PINT;LINC-PINT;LINC-PINT	Body;Body;Body;Body;Body;Body;Body;Body
cg07663850	0.00480933	0.000659403	8.60665e-11	7	5517419	FBXL18	3'UTR	N_Shelf
cg06145332	-0.00787142	0.00107925	8.60717e-11	5	109443365
cg14955982	-0.00450362	0.000617489	8.60722e-11	7	71868406	CALN1	5'UTR
cg24760771	0.00439331	0.000602366	8.60775e-11	11	102344872
cg26013791	-0.00648522	0.000889187	8.6079e-11	5	153785129	GALNT10;GALNT10	Body;Body	Island
cg04336905	-0.00438424	0.000601124	8.6087e-11	10	412257	DIP2C	Body	N_Shore
cg21015554	-0.00651363	0.000893091	8.61077e-11	2	232062665	ARMC9;ARMC9	TSS1500;TSS1500	N_Shore
cg00365880	-0.00378318	0.000518718	8.61223e-11	15	64647465	CSNK1G1	5'UTR	N_Shore
cg03912984	-0.00402616	0.000552035	8.61304e-11	21	43735282	TFF3	Body
cg19296486	0.00442479	0.000606694	8.61382e-11	8	54675468	ATP6V1H;ATP6V1H;ATP6V1H	Body;Body;Body
cg18766898	-0.00469221	0.000643364	8.61514e-11	6	31604565	PRRC2A;PRRC2A	Body;Body
cg01572732	-0.00936914	0.00128465	8.61883e-11	7	143664745
cg26096884	0.0117566	0.00161201	8.62081e-11	18	19904701
cg17886457	0.00456345	0.000625723	8.62213e-11	8	41518134	ANK1;MIR486;ANK1;ANK1;ANK1;ANK1;ANK1;ANK1;ANK1	3'UTR;TSS200;Body;3'UTR;Body;Body;Body;Body;Body
cg01180860	-0.00550819	0.000755266	8.62339e-11	3	36743608
cg23268677	-0.00432863	0.00059353	8.62389e-11	22	19929097	TXNRD2;COMT	Body;TSS200	Island
cg01529769	0.0106173	0.00145582	8.62415e-11	12	70049884	BEST3;BEST3;BEST3;BEST3	Body;Body;Body;Body
cg07240086	-0.00406785	0.000557773	8.62476e-11	22	50606448			N_Shore
cg23880533	0.00664008	0.000910474	8.62549e-11	12	124896079	NCOR2;NCOR2	Body;Body
cg07115462	-0.00854078	0.0011711	8.62605e-11	3	12584270
cg20890473	0.00808867	0.00110911	8.62695e-11	3	150140287	TSC22D2;TSC22D2;TSC22D2	Body;Body;Body
cg27116365	-0.00556966	0.000763704	8.62711e-11	5	137827315			N_Shore
cg15537242	-0.00713782	0.000978731	8.62816e-11	X	41118991
cg06939404	0.00509549	0.00069869	8.62906e-11	9	140191062			Island
cg15756858	0.00373178	0.0005117	8.62919e-11	19	32532473
cg09037239	0.00381538	0.000523164	8.6298e-11	5	173622087
cg13360722	0.00946019	0.00129718	8.63046e-11	21	46046238	KRTAP10-9;TSPEAR;TSPEAR	TSS1500;Body;5'UTR
cg00448322	-0.00867807	0.00118994	8.63096e-11	2	190399941
cg04963482	-0.0107674	0.00147643	8.63122e-11	6	117747191	ROS1	TSS200
cg18646987	-0.00590914	0.000810264	8.63145e-11	19	37179253	ZNF567;LINC01534;LINC01534;ZNF567	5'UTR;TSS1500;TSS1500;TSS1500	S_Shore
cg19046904	-0.00494982	0.000678727	8.63382e-11	22	46426201			S_Shelf
cg15324917	0.00784916	0.00107629	8.63393e-11	1	230992843	C1orf198;C1orf198;C1orf198	Body;Body;TSS1500
cg14294423	0.00420478	0.000576566	8.63399e-11	11	61498884	DAGLA	Body
cg02886591	0.00696615	0.00095522	8.63736e-11	17	45773570	TBKBP1	1stExon	Island
cg03385114	0.00763352	0.00104675	8.64176e-11	17	25665760
cg03346119	0.00616188	0.000844965	8.64738e-11	10	14496436
cg14222779	-0.0161032	0.0022082	8.64804e-11	7	73673049			S_Shelf
cg23521919	-0.00478451	0.000656092	8.64845e-11	12	49444157	MLL2	Body
cg01271982	0.00655572	0.000898976	8.64891e-11	16	89417545	ANKRD11	5'UTR
cg17872407	0.00580339	0.00079581	8.64905e-11	15	75972447	CSPG4	Body	N_Shelf
cg05110225	-0.00536817	0.000736131	8.64986e-11	7	56131707	SUMF2;SUMF2;SUMF2;SUMF2;SUMF2	TSS1500;TSS1500;TSS1500;TSS1500;TSS1500	N_Shore
cg12759909	-0.00618193	0.000847724	8.65087e-11	18	77289253	NFATC1;NFATC1;NFATC1;NFATC1	3'UTR;3'UTR;3'UTR;3'UTR	Island
cg20844221	-0.00622157	0.000853162	8.65137e-11	3	112858110
cg17314961	0.00629445	0.000863161	8.65324e-11	13	113435942	ATP11A;ATP11A	Body;Body
cg15259931	0.00882685	0.00121044	8.65498e-11	1	38897345
cg21519850	0.0049306	0.000676144	8.65692e-11	4	186586969	SORBS2;SORBS2;SORBS2;SORBS2;SORBS2;SORBS2;SORBS2	Body;Body;Body;Body;Body;Body;5'UTR
cg25606039	0.00680378	0.000933022	8.65858e-11	2	45398004			Island
cg26531286	0.00777965	0.00106685	8.65871e-11	13	98799358	FARP1;FARP1	5'UTR;5'UTR	S_Shelf
cg01111520	0.00443827	0.000608633	8.65872e-11	20	32030119	SNTA1	Body	N_Shore
cg17400235	0.00558897	0.000766435	8.6602e-11	7	2142922	MAD1L1;MAD1L1;MAD1L1	Body;Body;Body
cg06971381	-0.0110908	0.00152093	8.66069e-11	7	116684777	ST7;ST7	Body;Body
cg25408285	0.00683505	0.000937316	8.66069e-11	11	134431402
cg18948646	0.00765966	0.00105041	8.66332e-11	4	83674694	SCD5;MIR575;SCD5	Body;TSS200;Body
cg12333822	-0.00701011	0.000961333	8.66375e-11	14	102305891	PPP2R5C;PPP2R5C;PPP2R5C;PPP2R5C;PPP2R5C	Body;Body;Body;Body;Body
cg15899025	-0.00513619	0.000704353	8.66389e-11	1	114656664	SYT6;SYT6	Body;Body
cg07725163	-0.00509436	0.000698617	8.6639e-11	6	72121351
cg15821583	0.00797755	0.00109401	8.66598e-11	1	19122106
cg18836375	0.0133508	0.0018309	8.66888e-11	2	11656079
cg03542197	0.0100467	0.00137778	8.66958e-11	7	83146545	SEMA3E	Body
cg06161948	0.00946614	0.00129817	8.67117e-11	19	33592011	GPATCH1	Body
cg08588490	0.00567124	0.000777752	8.67363e-11	3	12971067	IQSEC1;IQSEC1	Body;Body
cg07991391	0.00554552	0.00076052	8.67717e-11	22	38565057	PLA2G6;PLA2G6;PLA2G6	Body;Body;Body
cg16933224	-0.00270605	0.000371111	8.67737e-11	11	63604740			N_Shore
cg26738238	-0.00572746	0.000785478	8.6799e-11	22	43883901	MPPED1	Body
cg13989982	0.00592963	0.000813209	8.68144e-11	10	129860629	PTPRE;PTPRE	Body;Body
cg21982982	0.0085397	0.00117117	8.68385e-11	22	50751563	DENND6B	Body
cg10652819	-0.00370503	0.000508126	8.68545e-11	10	20105025	PLXDC2;PLXDC2	TSS1500;TSS1500	Island
cg04737843	0.0070881	0.000972105	8.68738e-11	6	16724384	ATXN1;ATXN1	5'UTR;5'UTR
cg22738800	-0.00454205	0.000622926	8.68827e-11	4	106821707	NPNT	Body	S_Shelf
cg05222958	-0.00477051	0.000654262	8.69036e-11	19	51224527			S_Shore
cg19284658	0.0052509	0.000720149	8.69098e-11	13	43876277	ENOX1;ENOX1	Body;Body
cg05351785	0.00883586	0.00121182	8.69263e-11	14	24733733	TGM1	TSS1500
cg05487476	0.00552618	0.000757909	8.69333e-11	12	48338101
cg08038078	-0.00299414	0.000410643	8.6936e-11	1	160002094	PIGM	TSS1500	S_Shore
cg00778996	-0.0060202	0.000825664	8.6942e-11	8	6275498	MCPH1;MCPH1;MCPH1	Body;Body;Body
cg07433905	-0.0101242	0.00138853	8.69552e-11	17	1645859	SERPINF2;SERPINF2;SERPINF2	TSS1500;TSS1500;TSS1500
cg12585833	-0.00425285	0.000583278	8.69639e-11	2	30122275	ALK	Body
cg16238252	0.00440022	0.000603493	8.6977e-11	1	64578766	ROR1-AS1;ROR1-AS1;ROR1;ROR1	Body;TSS1500;Body;Body
cg17156731	-0.00794197	0.00108926	8.70073e-11	5	64921720	TRAPPC13;TRAPPC13;TRAPPC13;TRAPPC13;TRAPPC13	Body;Body;Body;Body;Body	S_Shore
cg06021532	-0.00670966	0.000920246	8.70161e-11	9	137622010	COL5A1;COL5A1	Body;Body
cg06468048	-0.00781439	0.00107177	8.70328e-11	5	43387394	CCL28;CCL28;CCL28;CCL28	Body;Body;Body;Body
cg04680754	0.0120477	0.0016524	8.70566e-11	6	37612545	MDGA1	Body	N_Shelf
cg23932593	-0.00300104	0.000411606	8.70589e-11	6	133135524	RPS12;SNORD101	TSS200;TSS1500	Island
cg01177190	0.00779764	0.00106948	8.70714e-11	7	50782591	GRB10;GRB10;GRB10	Body;Body;5'UTR
cg19471856	-0.0166087	0.00227798	8.70946e-11	7	107735684	LAMB4	Body
cg03082108	-0.00485533	0.000665939	8.71016e-11	16	12071430	RUNDC2A	Body	S_Shore
cg09569760	-0.0130084	0.00178418	8.71037e-11	5	179475401	RNF130	Body
cg16561878	-0.00284393	0.000390068	8.71426e-11	6	31430954	HCP5	TSS200
cg14338803	-0.00703595	0.000965043	8.71609e-11	4	103427912	NFKB1;NFKB1	5'UTR;5'UTR
cg11371231	-0.00519212	0.000712146	8.71624e-11	11	55927697	OR8K5	1stExon
cg01066631	0.00931661	0.00127787	8.71813e-11	3	58504268	ACOX2	Body
cg15828537	0.00679214	0.00093161	8.71839e-11	20	44099898	WFDC2	Body	S_Shore
cg12461677	0.00696811	0.000955751	8.72015e-11	19	58862089	NCRNA00181;A1BG	TSS1500;Body	Island
cg25191725	0.00615033	0.000843587	8.72144e-11	17	26554221	PYY2	Body	N_Shore
cg19521800	0.00679762	0.000932373	8.72187e-11	1	54453674
cg18959923	0.0092009	0.00126201	8.72224e-11	3	23909099	UBE2E1;UBE2E1;UBE2E1	Body;Body;Body
cg18437557	-0.00799238	0.00109625	8.72365e-11	1	179850298	TOR1AIP1;TOR1AIP1	TSS1500;TSS1500	N_Shore
cg08398073	0.00872773	0.00119712	8.72412e-11	1	223173723	DISP1	Body
cg27587439	-0.00551408	0.000756329	8.7251e-11	5	149139724	PPARGC1B;PPARGC1B	Body;Body
cg19644750	-0.0119981	0.0016457	8.72735e-11	3	171519741	PLD1;PLD1	5'UTR;5'UTR
cg02432081	0.0081996	0.00112469	8.72816e-11	9	130640773	AK1	TSS1500	S_Shore
cg00716716	-0.00652742	0.00089533	8.72851e-11	17	38021651	IKZF3;IKZF3;IKZF3;IKZF3;IKZF3;IKZF3	TSS1500;TSS1500;TSS1500;TSS1500;TSS1500;TSS1500	S_Shore
cg14914908	-0.00667652	0.000915792	8.73182e-11	15	89345688	ACAN;ACAN	TSS1500;TSS1500	N_Shore
cg00602743	-0.00917231	0.00125815	8.736e-11	13	114890696	RASA3	Body
cg15489171	0.00398775	0.000546994	8.73759e-11	5	140867326	PCDHGC4;PCDHGC5;PCDHGC5;PCDHGA8;PCDHGB5;PCDHGA9;PCDHGB6;PCDHGA10;PCDHGB7;PCDHGA11;PCDHGA11;PCDHGA12;PCDHGC3;PCDHGC3;PCDHGC4;PCDHGA1;PCDHGA2;PCDHGA3;PCDHGB1;PCDHGA4;PCDHGB2;PCDHGA5;PCDHGB3;PCDHGA6;PCDHGA7;PCDHGB4	1stExon;TSS1500;TSS1500;Body;Body;Body;Body;Body;Body;Body;Body;Body;Body;Body;Body;Body;Body;Body;Body;Body;Body;Body;Body;Body;Body;Body	S_Shelf
cg23721348	-0.010121	0.0013883	8.73914e-11	1	10127278	UBE4B;UBE4B	Body;Body
cg15184776	0.00372372	0.000510781	8.73918e-11	5	5141391	CTD-2297D10.2;ADAMTS16	TSS1500;Body	S_Shore
cg17355385	0.00767886	0.00105331	8.73928e-11	20	62368837	LIME1;LIME1;LIME1	5'UTR;5'UTR;5'UTR	N_Shore
cg20203365	-0.00868652	0.00119153	8.73972e-11	2	31470490	EHD3	Body
cg02263918	0.00247264	0.000339174	8.74267e-11	15	34592191	SLC12A6;SLC12A6;SLC12A6;SLC12A6;SLC12A6;SLC12A6	Body;Body;Body;Body;Body;Body
cg01565458	-0.00427622	0.000586574	8.7427e-11	3	184054731	FAM131A;FAM131A	TSS1500;5'UTR	N_Shore
cg01558654	-0.0136132	0.00186733	8.74275e-11	17	58326207	USP32	Body
cg03363031	0.00370833	0.000508675	8.74283e-11	9	135285195	C9orf171;C9orf171	TSS1500;TSS1500	N_Shore
cg15243066	-0.0148369	0.00203519	8.74286e-11	3	57026760	ARHGEF3	Body
cg02634733	0.00816767	0.00112037	8.74348e-11	7	129140377			N_Shore
cg01570055	-0.0116618	0.00159967	8.74425e-11	12	22348749	ST8SIA1;ST8SIA1	3'UTR;3'UTR
cg06224766	-0.00959979	0.00131682	8.74533e-11	8	120499470
cg01732120	0.00510194	0.000699847	8.74684e-11	6	24441621	GPLD1	Body
cg20195799	0.00505006	0.000692731	8.74719e-11	4	37395903	NWD2	Body
cg20638017	-0.00822409	0.00112812	8.74723e-11	2	213459660
cg22936981	0.0111942	0.00153554	8.74732e-11	1	64116959	PGM1;PGM1;PGM1	Body;Body;Body
cg02926859	0.00739929	0.001015	8.7507e-11	12	116854134
cg01799761	-0.0164258	0.0022532	8.75076e-11	17	9067014	NTN1	Body	S_Shore
cg26600917	-0.00356769	0.000489409	8.75856e-11	1	110162534	AMPD2;AMPD2;AMPD2	1stExon;TSS1500;5'UTR	Island
cg04650834	0.0133289	0.00182843	8.75924e-11	8	49456262
cg21473651	0.00396305	0.000543648	8.761e-11	2	178052747
cg06794323	-0.00827349	0.00113496	8.76325e-11	X	43518105	MAOA	Body	S_Shelf
cg09551249	-0.00863775	0.00118493	8.76413e-11	17	2796053	RAP1GAP2;RAP1GAP2	Body;Body
cg18126938	-0.00566668	0.00077736	8.76507e-11	1	241376368	RGS7;RGS7;RGS7;RGS7	Body;Body;Body;Body
cg00923890	0.0103415	0.00141866	8.76682e-11	13	22298752
cg22013882	0.00383925	0.000526676	8.76766e-11	1	204228419	PLEKHA6	Body	S_Shore
cg22718071	-0.00237454	0.000325747	8.76964e-11	11	64578277	MEN1;MEN1;MEN1;MEN1;MEN1;MEN1;MEN1	TSS200;TSS200;TSS1500;5'UTR;5'UTR;TSS200;TSS1500	Island
cg18323236	-0.0079507	0.0010907	8.76976e-11	1	24743029	NIPAL3	5'UTR	Island
cg09655447	0.00806469	0.00110634	8.77116e-11	6	24584275	KIAA0319;KIAA0319;KIAA0319;KIAA0319;KIAA0319;KIAA0319	TSS1500;Body;Body;Body;Body;Body
cg23337698	0.00518151	0.000710825	8.7738e-11	2	42991775	OXER1	TSS1500
cg20354880	-0.0107848	0.00147952	8.77413e-11	10	79006906	KCNMA1;KCNMA1;KCNMA1;KCNMA1;KCNMA1;KCNMA1	Body;Body;Body;Body;Body;Body
cg23019935	-0.0049499	0.000679053	8.77416e-11	1	22416488	CDC42;CDC42;CDC42	Body;Body;Body
cg05389608	-0.010408	0.00142782	8.7744e-11	5	148350088
cg06980053	-0.00541493	0.000742865	8.78139e-11	3	50375674	RASSF1;RASSF1;RASSF1;RASSF1	TSS1500;TSS200;Body;Body	S_Shore
cg08296191	0.00855916	0.00117422	8.78176e-11	22	51159555	SHANK3	Body	Island
cg00308936	0.00637793	0.000874979	8.78186e-11	1	85883665	DDAH1;DDAH1	Body;5'UTR
cg26691415	0.00411179	0.000564093	8.78275e-11	10	24581740	KIAA1217;KIAA1217;KIAA1217;KIAA1217	Body;Body;Body;Body
cg18772677	-0.00345306	0.000473722	8.78306e-11	4	47005
cg04244535	-0.00277398	0.000380564	8.78647e-11	14	23236155	OXA1L	Body	Island
cg08430972	0.0042908	0.000588659	8.78698e-11	16	54153079			N_Shelf
cg08830300	0.00855882	0.0011742	8.78923e-11	11	65246463			Island
cg22829047	0.00926397	0.00127094	8.78935e-11	X	135258762	FHL1;FHL1;FHL1;FHL1;FHL1;FHL1;FHL1	Body;5'UTR;5'UTR;5'UTR;5'UTR;5'UTR;5'UTR
cg23741939	-0.00925723	0.00127002	8.79047e-11	5	128118304
cg13284255	-0.00683995	0.000938397	8.79321e-11	5	122110381	SNX2;SNX2	TSS1500;TSS1500	N_Shore
cg04464263	-0.00653784	0.000896966	8.79845e-11	7	23978794
cg15852490	0.00596599	0.000818513	8.7994e-11	6	37544545
cg02086971	-0.0071176	0.000976514	8.80086e-11	16	27247587	NSMCE1	Body
cg03879673	0.00384657	0.000527739	8.80169e-11	1	66999751	SGIP1;SGIP1;SGIP1	5'UTR;5'UTR;1stExon	S_Shore
cg14708029	0.0089016	0.00122128	8.8019e-11	10	26108957
cg09821007	0.00619522	0.000849972	8.80303e-11	X	68348763			Island
cg04096519	0.00754364	0.00103499	8.80757e-11	11	60620343	GPR44	Body	Island
cg20260109	-0.0113882	0.00156247	8.80877e-11	20	54961465	AURKA;AURKA;AURKA;AURKA;AURKA;AURKA	Body;Body;Body;Body;Body;Body
cg14599108	-0.0123071	0.00168855	8.80957e-11	16	11853385	ZC3H7A	Body
cg24530246	-0.00829911	0.00113865	8.81022e-11	3	53118167
cg25862444	0.00349623	0.000479687	8.81045e-11	1	147737016			Island
cg16725535	0.007466	0.00102435	8.8116e-11	7	4146291	SDK1	Body
cg21621826	-0.00814106	0.00111698	8.81409e-11	3	152974586
cg08292024	-0.0064675	0.000887361	8.81423e-11	3	50231845	GNAT1;GNAT1	Body;Body	Island
cg07742842	0.00955108	0.00131046	8.81893e-11	5	118416915	DMXL1	Body
cg21338123	0.00966309	0.00132583	8.81938e-11	14	103216489
cg12138159	-0.00345502	0.000474048	8.81946e-11	8	32874508
cg26064870	0.00482607	0.000662163	8.81958e-11	8	102944342	NCALD;NCALD;NCALD;NCALD;NCALD;NCALD;NCALD	5'UTR;5'UTR;5'UTR;5'UTR;5'UTR;5'UTR;5'UTR
cg00785037	0.00466258	0.000639736	8.82165e-11	19	36044670	ATP4A	Body	N_Shelf
cg22082455	-0.00555631	0.000762361	8.82188e-11	1	78221959	USP33;USP33;USP33	5'UTR;5'UTR;5'UTR	N_Shelf
cg02784858	-0.00849035	0.00116494	8.82353e-11	11	34652364	EHF;EHF	5'UTR;5'UTR
cg12444916	0.00502585	0.000689587	8.82563e-11	17	32269956	ASIC2	Body
cg13711543	-0.00339104	0.000465279	8.82589e-11	14	24540025	CPNE6;CPNE6	TSS1500;TSS200
cg11307823	-0.00571503	0.000784154	8.82789e-11	6	379514
cg06986765	-0.00588108	0.000806939	8.82811e-11	17	42839841	ADAM11	Body	S_Shelf
cg04527314	0.00571437	0.000784067	8.82929e-11	17	73720061	ITGB4;ITGB4;ITGB4	5'UTR;5'UTR;TSS1500	S_Shelf
cg07476582	0.00490872	0.000673529	8.8311e-11	2	3495450
cg17467525	-0.00824847	0.00113178	8.83273e-11	1	9686523			N_Shore
cg22663830	-0.00466941	0.000640698	8.83382e-11	17	39928300	JUP;JUP	5'UTR;5'UTR
cg10856238	0.00393905	0.000540485	8.83418e-11	2	47743152
cg04068966	0.00654431	0.00089796	8.83475e-11	6	130052626
cg16109680	-0.006798	0.000932775	8.83644e-11	1	159161344	CADM3;CADM3	Body;Body	S_Shelf
cg27558485	0.0039809	0.000546232	8.83684e-11	3	195943149	OSTalpha	TSS1500
cg13413777	0.00955718	0.00131137	8.83705e-11	8	30015678	MIR548O2;DCTN6	Body;Body	S_Shore
cg10957702	-0.00440689	0.000604689	8.83984e-11	9	128060393	GAPVD1;GAPVD1;GAPVD1;GAPVD1	TSS1500;5'UTR;5'UTR;5'UTR
cg04217475	0.00753434	0.00103382	8.84015e-11	12	51007498	DIP2B	Body
cg14479751	-0.00432293	0.000593172	8.84155e-11	19	48867168	SYNGR4;TMEM143;TMEM143;TMEM143;TMEM143;TMEM143	TSS1500;1stExon;1stExon;1stExon;1stExon;Body	S_Shore
cg02685035	-0.00530561	0.000728011	8.84197e-11	7	111318696
cg11224783	-0.00934828	0.00128273	8.84311e-11	19	7456252			N_Shelf
cg22435334	-0.00925976	0.00127059	8.84413e-11	19	19677276	PBX4;PBX4	Body;Body
cg20125290	0.00599947	0.000823227	8.84469e-11	17	40075935	ACLY;ACLY;ACLY;ACLY	TSS1500;TSS1500;TSS1500;TSS1500	S_Shore
cg11446736	0.013292	0.0018239	8.84587e-11	13	89404403
cg19312085	-0.0104393	0.00143245	8.84591e-11	1	247553836
cg05336982	-0.0076531	0.00105014	8.84742e-11	16	69564735
cg16279999	0.00225768	0.000309796	8.84928e-11	12	117476838	TESC;TESC;TESC	Body;3'UTR;3'UTR	Island
cg26255314	-0.00848335	0.00116409	8.85284e-11	11	60869910	CD5	TSS200
cg03596777	0.00404868	0.000555561	8.85324e-11	12	133102656	FBRSL1	Body	S_Shore
cg09410045	0.0109469	0.00150215	8.85475e-11	3	150997688	MED12L;P2RY14	Body;TSS1500
cg10423342	0.00376287	0.000516347	8.85572e-11	2	146346422
cg03498458	0.00386174	0.000529918	8.85787e-11	6	94496306
cg18309752	-0.00455128	0.000624538	8.85814e-11	2	203103763	SUMO1;SUMO1;SUMO1	TSS1500;TSS1500;TSS1500	S_Shore
cg03237839	0.0112577	0.00154483	8.86267e-11	1	92783524	RPAP2	Body
cg14620908	-0.0122691	0.00168363	8.86443e-11	6	32078614	TNXB	TSS1500
cg21249540	0.00548073	0.000752101	8.86674e-11	7	156728093
cg09007811	0.00912472	0.00125215	8.86721e-11	3	191217102	LINCR-0002	Body
cg00767000	0.00871785	0.00119633	8.86931e-11	16	87525307	ZCCHC14	1stExon
cg08354000	0.00534303	0.000733214	8.87042e-11	10	18873212	NSUN6	Body
cg26123824	-0.00642823	0.000882137	8.87153e-11	10	120783201
cg16555595	0.0109249	0.00149924	8.87888e-11	13	114201796	TMCO3	Body	N_Shore
cg12320322	-0.00350155	0.000480529	8.88199e-11	11	63439260	ATL3	TSS200	Island
cg06898585	-0.00560271	0.000768884	8.88448e-11	8	86059890
cg01652971	0.00594343	0.000815649	8.88681e-11	12	121684868	CAMKK2;CAMKK2;CAMKK2;CAMKK2;CAMKK2;CAMKK2;CAMKK2;CAMKK2;CAMKK2	Body;Body;Body;Body;Body;Body;Body;Body;Body
cg26533221	-0.00390958	0.000536533	8.88696e-11	8	8147144
cg22046830	-0.00353186	0.000484697	8.88715e-11	8	145133508	EXOSC4	TSS200	Island
cg02708940	0.0105385	0.00144627	8.88871e-11	2	742423
cg10612201	-0.0031282	0.000429304	8.88954e-11	14	72759273	RGS6;RGS6;RGS6;RGS6;RGS6;RGS6;RGS6;RGS6;RGS6;RGS6	5'UTR;Body;Body;Body;Body;Body;Body;Body;Body;Body
cg21844536	-0.0171918	0.00235935	8.8898e-11	15	41030153	RMDN3;RMDN3;RMDN3;RMDN3	ExonBnd;ExonBnd;Body;Body
cg16333016	0.00869977	0.00119394	8.89369e-11	10	13483782	BEND7;BEND7	Body;Body
cg02745009	0.00763769	0.00104819	8.8949e-11	3	119015466	ARHGAP31	Body	S_Shore
cg08898515	0.00740694	0.00101652	8.89519e-11	2	68483298			S_Shelf
cg03706358	0.00517372	0.000710037	8.89536e-11	15	93043867	C15orf32	3'UTR
cg22490662	0.00435524	0.000597711	8.89577e-11	22	23974150	DRICH1	1stExon
cg22431184	-0.00386824	0.000530877	8.89722e-11	17	37753528			S_Shore
cg11796565	0.00954683	0.00131021	8.8979e-11	19	13205681	NFIX	3'UTR	N_Shore
cg21971621	-0.00299045	0.000410414	8.9008e-11	11	65600773	SNX32	TSS1500	N_Shore
cg22259344	-0.00996947	0.00136824	8.90345e-11	13	34068089	STARD13	Body
cg21424090	-0.0125055	0.00171631	8.90599e-11	11	118550443	TREH	TSS200
cg22610423	-0.00335117	0.000459936	8.91166e-11	21	26980131	MRPL39;MRPL39	TSS1500;TSS1500	Island
cg15436116	0.00527763	0.000724336	8.91183e-11	6	36629523			S_Shore
cg13857472	0.00360596	0.000494906	8.91243e-11	1	5923174	NPHP4	3'UTR
cg11931078	0.00526915	0.000723177	8.91356e-11	18	34830103	CELF4;CELF4;CELF4;CELF4	3'UTR;3'UTR;3'UTR;3'UTR	N_Shelf
cg19178876	0.00495182	0.000679624	8.91388e-11	18	74691097	MBP;MBP;MBP;MBP;MBP	3'UTR;3'UTR;3'UTR;3'UTR;3'UTR	N_Shore
cg08829877	0.00550464	0.000755497	8.91395e-11	22	19960832	ARVCF	Body	Island
cg06445159	-0.00492131	0.000675441	8.91551e-11	17	1091969	ABR	TSS1500
cg07879351	-0.0016944	0.000232555	8.91806e-11	13	36992177
cg08240007	-0.00276472	0.000379457	8.91919e-11	2	220407822	CHPF;TMEM198	Body;TSS1500	Island
cg09083824	-0.00840529	0.00115363	8.91986e-11	22	47359861	TBC1D22A;TBC1D22A;TBC1D22A;TBC1D22A;TBC1D22A	Body;Body;Body;Body;Body
cg01433813	-0.00933677	0.00128147	8.92018e-11	2	39719089	LOC728730	Body
cg16795974	-0.0140115	0.00192309	8.92124e-11	10	3507176	LOC105376360	Body
cg08158042	0.00648998	0.000890759	8.9231e-11	2	172813595	HAT1;HAT1	Body;Body
cg21080655	-0.00685618	0.000941025	8.92464e-11	2	3633956
cg17884674	-0.00643286	0.000882924	8.92475e-11	19	1967198	CSNK1G2	5'UTR	N_Shelf
cg15848095	0.0122939	0.00168737	8.92579e-11	4	38426028
cg04735941	0.00484594	0.000665131	8.93153e-11	16	89265364	SLC22A31	Body	N_Shelf
cg17628287	-0.0082733	0.00113556	8.93251e-11	22	33357831	SYN3;SYN3;SYN3	Body;Body;Body
cg15318297	0.00545682	0.000748984	8.93455e-11	3	196717253
cg14307214	0.0056001	0.000768651	8.93493e-11	9	98210236	PTCH1;PTCH1;PTCH1;PTCH1;PTCH1;PTCH1;PTCH1	Body;Body;Body;Body;Body;Body;Body
cg04654479	0.00800939	0.00109934	8.93537e-11	10	11911576	C10orf47	Body	Island
cg05028754	0.00557454	0.000765146	8.93605e-11	17	75300149	SEPT9;SEPT9;SEPT9	Body;Body;5'UTR
cg04342866	0.0083634	0.00114794	8.93623e-11	20	3993546	RNF24;RNF24;RNF24	5'UTR;5'UTR;5'UTR	N_Shelf
cg07568314	0.00805964	0.00110625	8.9368e-11	6	130107256
cg24604495	-0.0133114	0.00182709	8.93691e-11	3	31752002	OSBPL10-AS1;OSBPL10;OSBPL10	Body;Body;Body
cg02054200	0.0052975	0.000727124	8.93741e-11	6	161563629	AGPAT4	Body
cg00040744	0.00746559	0.00102471	8.93844e-11	1	101841920	LINC01307	Body
cg06892164	0.00662363	0.000909152	8.93974e-11	6	123033822	PKIB;PKIB;PKIB;PKIB;PKIB;PKIB	Body;Body;5'UTR;5'UTR;5'UTR;5'UTR
cg13277337	-0.00861813	0.00118292	8.94102e-11	2	240265810	HDAC4	Body
cg14484274	0.0103558	0.00142143	8.94189e-11	17	47090616	IGF2BP1;IGF2BP1	Body;Body	N_Shore
cg13928759	0.00556472	0.000763814	8.94278e-11	10	95517382	LGI1	TSS200
cg25057221	0.00471285	0.000646887	8.94305e-11	17	78925232	RPTOR;RPTOR	Body;Body	S_Shelf
cg27054057	0.00552729	0.00075868	8.94425e-11	1	155949112	ARHGEF2;ARHGEF2;ARHGEF2	TSS1500;TSS1500;TSS1500	S_Shore
cg24420574	0.0080098	0.00109944	8.94722e-11	7	1893710	MAD1L1;MAD1L1;MAD1L1	Body;Body;Body	N_Shelf
cg18655410	0.00608642	0.000835435	8.94735e-11	9	124042257	GSN;GSN;GSN;GSN;GSN;GSN;GSN	5'UTR;5'UTR;5'UTR;5'UTR;5'UTR;5'UTR;5'UTR
cg01946850	-0.00901749	0.00123776	8.94767e-11	12	94989250	TMCC3;TMCC3	5'UTR;Body
cg13373814	0.0062864	0.000862888	8.94856e-11	17	48578270
cg01173558	0.00718319	0.000985994	8.95147e-11	9	139097878	LHX3	TSS1500	S_Shore
cg07884022	0.00389293	0.00053436	8.95215e-11	11	35738595	TRIM44	Body
cg12368503	-0.00528393	0.000725295	8.95249e-11	2	196428888
cg00804763	0.00515764	0.000707963	8.95335e-11	3	57967535
cg22322870	0.00383751	0.000526756	8.95338e-11	2	4184127
cg20655070	-0.00771132	0.00105851	8.9569e-11	19	40315011			Island
cg25159113	0.00597107	0.00081963	8.95791e-11	1	17263055	CROCC	Body
cg23906687	0.00680143	0.000933617	8.9599e-11	2	239047029	KLHL30	TSS1500	N_Shore
cg03109053	-0.0106297	0.00145913	8.96106e-11	7	125302000
cg18521305	0.0058429	0.000802063	8.96823e-11	8	142316861			N_Shore
cg07958619	-0.00434146	0.00059596	8.96929e-11	1	151222193
cg07512903	-0.00685479	0.00094097	8.96959e-11	2	7148855	RNF144A	Body
cg24601208	-0.0120275	0.00165104	8.96987e-11	1	34369005	CSMD2;CSMD2	Body;Body
cg24271557	-0.00548866	0.000753441	8.97005e-11	20	57728628
cg13643356	-0.00460157	0.000631671	8.97199e-11	19	2202660	DOT1L	Body	S_Shelf
cg16025458	0.00480873	0.000660111	8.97313e-11	19	17325573	USE1	TSS1500	N_Shore
cg07324393	-0.00698252	0.000958516	8.97326e-11	4	74740320
cg22342465	-0.00439574	0.000603419	8.97327e-11	1	28209891	THEMIS2;THEMIS2;THEMIS2;THEMIS2;THEMIS2	Body;Body;Body;Body;Body
cg06390368	-0.00442891	0.000607973	8.97391e-11	16	2051739	ZNF598	Body	N_Shore
cg00355217	-0.00849822	0.00116659	8.97576e-11	8	81571973	ZNF704	Body
cg04813403	0.0137425	0.0018865	8.97622e-11	7	80960569
cg22688354	0.00990013	0.00135904	8.97734e-11	10	225092	ZMYND11;ZMYND11;ZMYND11;ZMYND11;ZMYND11;ZMYND11;ZMYND11	TSS1500;TSS1500;5'UTR;5'UTR;5'UTR;5'UTR;5'UTR
cg18522972	0.00673762	0.00092491	8.97749e-11	5	131337962	ACSL6;ACSL6;ACSL6;ACSL6;ACSL6;ACSL6	Body;Body;Body;Body;5'UTR;5'UTR
cg01978937	0.00946995	0.0013	8.97874e-11	20	2671574			N_Shore
cg02333884	0.0121871	0.001673	8.98021e-11	2	119509115
cg17570555	0.00347225	0.00047666	8.98127e-11	4	152497286	FAM160A1	Body
cg26186977	0.0051335	0.000704715	8.98219e-11	16	12189170	SNX29	Body
cg19596028	0.0135932	0.00186605	8.98395e-11	9	84164861
cg19224787	0.00540379	0.000741825	8.98434e-11	3	24452428	THRB;THRB;THRB	5'UTR;5'UTR;5'UTR
cg15620384	-0.00287333	0.000394453	8.98908e-11	6	34164405			Island
cg12961733	0.00556962	0.000764602	8.98975e-11	22	50165244			Island
cg14566738	0.0085829	0.00117828	8.99202e-11	1	47905506	FOXD2;FOXD2	1stExon;3'UTR	Island
cg03249525	-0.00889897	0.00122167	8.99258e-11	2	136447520	R3HDM1;R3HDM1;R3HDM1;R3HDM1	Body;Body;Body;Body
cg23576477	0.00924505	0.00126919	8.99567e-11	1	206887710	MAPKAPK2;MAPKAPK2	Body;Body
cg13749845	-0.00434519	0.000596525	8.99681e-11	19	19309783	RFXANK;RFXANK;RFXANK;RFXANK	Body;Body;Body;Body
cg15545021	0.00839313	0.00115225	8.99887e-11	2	30802226	LCLAT1;LCLAT1	Body;Body
cg25295696	-0.0096836	0.00132942	9.00002e-11	7	46019645
cg26866272	-0.00822246	0.00112883	9.00053e-11	1	12084337	MIIP	Body
cg17744110	-0.0100895	0.00138515	9.00266e-11	19	47107173	CALM3	Body	S_Shelf
cg10090749	0.00539507	0.000740672	9.00339e-11	11	65211544	MIR612;NEAT1	TSS1500;Body
cg15636057	-0.00329412	0.00045224	9.00414e-11	19	36119798	RBM42	TSS200	N_Shore
cg05616858	-0.0117706	0.00161595	9.00423e-11	17	37843591	ERBB2;PGAP3	TSS1500;Body	N_Shore
cg11370825	0.00710769	0.0009758	9.00622e-11	6	166927652	RPS6KA2;RPS6KA2	Body;Body
cg21451712	0.00728057	0.000999538	9.00691e-11	20	62485764
cg10396632	-0.00585663	0.000804055	9.00972e-11	3	126728707	PLXNA1	Body
cg01920084	0.00550458	0.000755724	9.01035e-11	7	2158094	MAD1L1;MAD1L1;MAD1L1;MAD1L1;MAD1L1	Body;Body;Body;Body;Body	S_Shelf
cg14659578	-0.013	0.00178477	9.01171e-11	12	85412109	TSPAN19	Body
cg14707948	0.00835001	0.00114639	9.01648e-11	8	141468900	TRAPPC9;TRAPPC9	TSS1500;TSS1500	S_Shore
cg12236088	0.00760522	0.00104414	9.01696e-11	2	105275812			Island
cg11604269	0.0133275	0.00182978	9.01863e-11	18	67712044	RTTN	Body
cg16053745	-0.00536407	0.000736457	9.02116e-11	3	196240766	C3orf43	Body
cg06711254	-0.00965676	0.00132583	9.02361e-11	2	186924071
cg14202820	-0.00932641	0.00128048	9.02404e-11	21	28853537	MIR5009	Body
cg02915225	0.00589069	0.000808772	9.0256e-11	10	93812043	CPEB3	Body
cg09831577	0.00529454	0.000726924	9.02662e-11	7	77395615	RSBN1L	Body
cg08838953	0.00539964	0.000741356	9.02721e-11	13	46723782	LCP1	Body
cg02694576	0.0132342	0.00181702	9.02865e-11	11	488017	PTDSS2	Body	N_Shore
cg03011782	-0.00476758	0.000654586	9.03205e-11	10	125402588
cg10978864	-0.00442893	0.000608094	9.03405e-11	12	132648041
cg09545730	0.00583258	0.000800815	9.03423e-11	11	67071885	SSH3	Body	S_Shore
cg07290269	0.00795255	0.0010919	9.03781e-11	12	31479853	FAM60A;FAM60A;FAM60A	TSS1500;TSS1500;TSS1500	S_Shore
cg03508204	0.0053456	0.000733962	9.038e-11	2	129057540	HS6ST1	Body
cg18253591	0.00555059	0.000762107	9.03805e-11	11	44285355	ALX4	3'UTR
cg17017284	-0.00583911	0.000801734	9.04309e-11	1	161128717	USP21;USP21	TSS1500;TSS1500	N_Shore
cg04590363	-0.00631503	0.000867082	9.04361e-11	2	70202935	PCBP1-AS1	Body
cg10544797	0.00542697	0.000745151	9.04543e-11	19	4625270
cg10805615	-0.00368289	0.000505683	9.04699e-11	16	88878295	APRT;APRT	1stExon;1stExon	Island
cg03740132	-0.0119819	0.00164521	9.05086e-11	7	146942198	CNTNAP2	Body
cg20328167	-0.0064143	0.000880732	9.05101e-11	1	228616998			S_Shelf
cg06587172	0.00625394	0.000858716	9.05181e-11	6	155249190
cg12972471	0.00633637	0.000870038	9.05302e-11	2	42181511	C2orf91	TSS1500
cg14082645	0.00581104	0.000797907	9.05386e-11	9	129372478			N_Shore
cg25598400	-0.0123015	0.00168914	9.0591e-11	17	39624076	KRT32	TSS1500
cg08188327	0.00652911	0.000896523	9.06005e-11	3	5059914
cg09442017	-0.0056671	0.000778165	9.063e-11	10	89874412
cg07619585	-0.0147751	0.00202881	9.06343e-11	3	186230238
cg03302822	0.00422422	0.000580042	9.06421e-11	10	99928067	C10orf28	5'UTR
cg15368984	0.00947059	0.00130044	9.06541e-11	4	73432395	ADAMTS3	Body	N_Shore
cg26962099	0.00415916	0.000571113	9.06712e-11	10	98464069	PIK3AP1	Body
cg03270836	0.0114154	0.0015675	9.06718e-11	14	24845185	NFATC4;NFATC4;NFATC4;NFATC4;NFATC4;NFATC4;NFATC4;NFATC4;NFATC4;NFATC4;NFATC4;NFATC4	Body;Body;ExonBnd;ExonBnd;ExonBnd;ExonBnd;ExonBnd;ExonBnd;Body;Body;Body;Body
cg13308137	-0.00780555	0.00107182	9.06722e-11	11	47528955	CUGBP1	5'UTR
cg09404376	-0.00975174	0.00133906	9.06806e-11	6	134499189	SGK1;SGK1	TSS200;Body	S_Shore
cg27619646	-0.00650072	0.000892655	9.07072e-11	8	41583018	ANK1;ANK1;ANK1;ANK1;ANK1	Body;Body;Body;Body;Body	N_Shore
cg09748960	-0.0079267	0.00108847	9.0723e-11	6	32374926	BTNL2	TSS200
cg07075322	0.00754602	0.00103621	9.0761e-11	10	79972389
cg11099496	-0.00405311	0.00055657	9.07752e-11	14	70235788	LOC100289511;SRSF5;SRSF5	TSS1500;Body;Body	S_Shore
cg24305693	-0.0163043	0.0022389	9.07779e-11	15	69178278	MIR548H4	Body
cg14091657	0.00454226	0.000623743	9.07949e-11	9	139097876	LHX3	TSS1500	S_Shore
cg02075850	-0.0055711	0.000765024	9.0795e-11	16	28329477	SBK1	Body	N_Shore
cg12431964	-0.00701909	0.000963865	9.0803e-11	4	45011255
cg07532796	0.00555754	0.000763166	9.08128e-11	20	23619793	CST3;CST3	TSS1500;TSS1500	S_Shore
cg01579765	-0.00867006	0.00119059	9.08294e-11	21	45077557	HSF2BP	Body	N_Shore
cg09795955	0.0113667	0.00156089	9.08386e-11	21	36508740
cg04114269	0.00456434	0.000626784	9.08405e-11	3	99667274	C3orf26;FILIP1L;MIR548G;FILIP1L	Body;5'UTR;Body;5'UTR
cg14670476	0.00476031	0.000653697	9.08444e-11	2	223949804
cg16815330	0.00667437	0.000916539	9.0845e-11	1	151627357	SNX27	Body
cg13399597	-0.00829734	0.00113941	9.08455e-11	22	41253854	ST13;ST13;XPNPEP3;XPNPEP3	TSS1500;TSS1500;Body;Body	S_Shore
cg00364956	0.0120934	0.0016607	9.08512e-11	17	33777219	SLFN13	TSS1500	S_Shore
cg22711218	0.00614382	0.000843688	9.08618e-11	1	205158908	DSTYK;DSTYK	Body;Body
cg08908089	-0.00585562	0.000804116	9.08788e-11	15	29213250	APBA2;APBA2	TSS1500;TSS1500
cg26038971	-0.0094306	0.00129505	9.08801e-11	3	14185774
cg08527435	-0.0050487	0.000693315	9.09203e-11	19	2200504	DOT1L	Body	S_Shore
cg24102622	0.00995276	0.00136677	9.09283e-11	19	13124776	NFIX	Body	Island
cg15717375	0.00520514	0.000714804	9.0941e-11	4	2465451			S_Shore
cg17418779	-0.00844707	0.00116001	9.09472e-11	1	163131753	RGS5;RGS5;RGS5;RGS5;RGS5;RGS5;LOC101928404;RGS5	ExonBnd;ExonBnd;ExonBnd;Body;Body;5'UTR;Body;5'UTR
cg02204688	-0.00681951	0.000936504	9.09576e-11	19	54926200	TTYH1;TTYH1;TTYH1	TSS1500;TSS1500;TSS1500	N_Shore
cg09310185	0.00686516	0.000942778	9.09757e-11	20	61866960	BIRC7;BIRC7	TSS1500;TSS1500	N_Shelf
cg00809094	0.00788003	0.00108215	9.09829e-11	6	170744358
cg22631938	0.00470461	0.000646076	9.09864e-11	3	71802420	EIF4E3;EIF4E3;GPR27	5'UTR;5'UTR;TSS1500	N_Shore
cg08177575	0.0073627	0.00101111	9.09867e-11	17	7807437	CHD3;CHD3;CHD3	Body;Body;Body
cg16499469	0.00650421	0.000893228	9.10413e-11	3	170131019
cg04892772	0.00430079	0.000590631	9.10467e-11	17	40780291
cg14228940	-0.0115578	0.00158726	9.10651e-11	7	543509	PDGFA;PDGFA	Body;Body
cg14277161	-0.0184881	0.00253903	9.10961e-11	18	69350021
cg14039011	0.0178534	0.00245186	9.10977e-11	21	34769613
cg14142743	-0.0106528	0.00146302	9.11631e-11	9	94179786	NFIL3	5'UTR	N_Shelf
cg22172358	-0.0058365	0.000801564	9.11728e-11	20	4910667	SLC23A2;SLC23A2	Body;Body
cg24008957	0.00690443	0.000948235	9.11888e-11	2	236867905	AGAP1;AGAP1	Body;Body	Island
cg16742474	0.0106677	0.00146507	9.11894e-11	9	13900570
cg11228682	-0.0104049	0.00142898	9.11933e-11	6	16320530	ATXN1;ATXN1	Body;Body
cg02046984	-0.00596357	0.000819024	9.12075e-11	4	37454497	C4orf19	TSS1500	N_Shore
cg00824087	0.00596582	0.000819334	9.12122e-11	17	48058055
cg26360197	0.0097344	0.00133691	9.1218e-11	17	78821604	RPTOR;RPTOR	Body;Body	S_Shelf
cg10703481	0.0118271	0.00162433	9.12529e-11	11	6518792	DNHD1;DNHD1	5'UTR;5'UTR
cg00223681	0.00680331	0.000934369	9.12659e-11	2	177024117			N_Shore
cg26398690	-0.00348622	0.000478803	9.12909e-11	19	46170998	GIPR;GIPR	TSS1500;TSS1500	N_Shelf
cg06158471	-0.0129254	0.0017752	9.12996e-11	1	6283054	ICMT	3'UTR
cg08391752	-0.0108352	0.00148814	9.13153e-11	4	11473438
cg07669199	-0.00512296	0.000703601	9.13186e-11	13	111970601	TEX29	5'UTR
cg02039344	0.00911825	0.00125233	9.13313e-11	10	98944210	SLIT1;ARHGAP19-SLIT1	Body;Body	N_Shore
cg21929652	-0.00536099	0.000736298	9.13395e-11	5	38208496
cg21996105	-0.0155899	0.00214118	9.13441e-11	12	32631886
cg24850139	-0.00492848	0.000676902	9.13691e-11	12	132933950			N_Shore
cg10791959	0.00498889	0.0006852	9.1376e-11	3	134516302	EPHB1	Body	S_Shore
cg21643848	-0.00671585	0.000922394	9.13896e-11	12	57975365	KIF5A;KIF5A	ExonBnd;Body
cg12935715	-0.0122876	0.00168765	9.13947e-11	1	9960466	CTNNBIP1;CTNNBIP1	5'UTR;5'UTR
cg10447951	0.00279921	0.000384464	9.14209e-11	11	77931452	GAB2;GAB2	Body;Body
cg09254133	-0.00507653	0.000697247	9.1424e-11	12	16034055	STRAP	TSS1500	N_Shore
cg12288326	-0.0128023	0.00175836	9.14332e-11	10	98817832	SLIT1	Body
cg07243900	-0.00868738	0.0011932	9.14435e-11	13	47133233	LRCH1;LRCH1;LRCH1	Body;Body;Body
cg27510587	0.00552013	0.000758183	9.14597e-11	10	83709213	NRG3;NRG3;NRG3	Body;Body;Body
cg13648087	0.00769755	0.00105725	9.14618e-11	6	126128689	NCOA7;NCOA7;NCOA7;NCOA7;NCOA7;NCOA7-AS1	5'UTR;5'UTR;5'UTR;5'UTR;5'UTR;Body
cg20131875	-0.00795647	0.00109282	9.14835e-11	7	72759068	FKBP6;FKBP6;FKBP6	3'UTR;3'UTR;3'UTR
cg03349020	0.00312237	0.000428859	9.14905e-11	16	744861	FBXL16	Body	Island
cg17891403	0.00840934	0.00115503	9.14958e-11	7	141252306	AGK	5'UTR	S_Shore
cg05603126	-0.00848236	0.00116507	9.15221e-11	19	39509053
cg13329381	0.00464364	0.000637813	9.15339e-11	20	25195195	ENTPD6;ENTPD6	Body;Body
cg10165327	-0.00666184	0.000915027	9.15659e-11	14	74715765	VSX2	Body
cg04117322	-0.00611437	0.000839836	9.15879e-11	15	65322482	MTFMT	TSS1500	S_Shore
cg09786701	-0.00326911	0.000449027	9.15901e-11	20	2539517	TMC2	Body	Island
cg14983763	-0.00851599	0.00116972	9.16043e-11	10	133929461	JAKMIP3	Body	N_Shore
cg15592088	-0.0106759	0.00146639	9.16106e-11	16	49683803	ZNF423;ZNF423	Body;Body
cg09644662	-0.0160594	0.00220586	9.16439e-11	4	37585294	C4orf19;C4orf19	TSS1500;5'UTR
cg20646544	-0.00356802	0.000490093	9.165e-11	8	74660193	STAU2;STAU2;STAU2;STAU2;STAU2;STAU2;STAU2	TSS1500;TSS1500;TSS1500;TSS1500;TSS1500;TSS1500;TSS1500	S_Shore
cg18804144	-0.0082497	0.00113316	9.16548e-11	4	24652391
cg04349652	0.0113233	0.00155533	9.16551e-11	8	27694006	PBK;PBK	5'UTR;5'UTR	N_Shore
cg03534208	0.00428181	0.00058814	9.16632e-11	15	100681334	ADAMTS17	Body
cg18748525	-0.00825746	0.00113423	9.16722e-11	6	36409367	PXT1;KCTD20	5'UTR;TSS1500	N_Shore
cg27061207	-0.00843771	0.00115899	9.16722e-11	19	39295928	LGALS4	Body
cg10683527	-0.0113424	0.00155799	9.17216e-11	4	178230606	NEIL3	TSS1500	N_Shore
cg16942644	0.00765547	0.00105156	9.17217e-11	21	46867867	COL18A1	Body
cg25121721	0.00868791	0.00119338	9.17284e-11	4	160218463	RAPGEF2	Body
cg25736482	-0.00667943	0.000917492	9.17387e-11	19	54677232	MBOAT7;MBOAT7;TMC4;MBOAT7;TMC4	3'UTR;3'UTR;TSS1500;3'UTR;TSS1500
cg02534164	-0.00649545	0.000892226	9.17575e-11	11	109930823
cg00044097	0.00933094	0.00128172	9.17611e-11	2	106055153	FHL2;FHL2	1stExon;5'UTR
cg07729174	0.0059517	0.000817543	9.17878e-11	16	54199735
cg22169874	0.00562727	0.000772979	9.17912e-11	2	19273596
cg12908797	-0.00814982	0.00111949	9.17994e-11	2	234240596	SAG	Body
cg09401683	-0.00440332	0.000604856	9.18011e-11	5	65466841	SREK1;SREK1;SREK1	Body;Body;Body
cg24169995	-0.00465374	0.000639258	9.1818e-11	4	84457201	AGPAT9;AGPAT9;AGPAT9	TSS1500;TSS200;5'UTR	Island
cg10852635	-0.0122315	0.00168018	9.18338e-11	9	129344776
cg07252851	-0.00336956	0.000462863	9.18564e-11	5	74063056	GFM2;GFM2;NSA2;GFM2	TSS200;TSS200;TSS200;TSS200	Island
cg19924352	0.00471724	0.000647989	9.18611e-11	8	124195402	FAM83A;FAM83A	1stExon;1stExon
cg08772837	0.00758419	0.00104181	9.18704e-11	5	140344290	PCDHA7;PCDHAC2;PCDHA12;PCDHA6;PCDHA10;PCDHA4;PCDHA11;PCDHA8;PCDHA6;PCDHA1;PCDHA2;PCDHA1;PCDHA9;PCDHA13;PCDHA5;PCDHAC1;PCDHA3;PCDHA10	Body;TSS1500;Body;Body;Body;Body;Body;Body;Body;Body;Body;Body;Body;Body;Body;Body;Body;Body	N_Shore
cg14275316	0.0119448	0.00164082	9.18717e-11	1	53987931	GLIS1	Body
cg08191624	-0.00677086	0.000930092	9.18741e-11	3	127562183
cg10376995	-0.0110113	0.0015126	9.1889e-11	6	156398968
cg20703878	-0.00662949	0.000910679	9.19002e-11	3	113350168
cg07880337	-0.00331336	0.000455152	9.1925e-11	3	194304578			Island
cg17026002	-0.00614173	0.000843684	9.19273e-11	15	36799186
cg18515426	-0.00515978	0.000708795	9.19321e-11	10	114981606
cg03810300	-0.00369893	0.000508121	9.19458e-11	14	61789655	PRKCH	Body	S_Shore
cg25117102	0.0142234	0.00195386	9.19508e-11	8	37741280	RAB11FIP1;RAB11FIP1	Body;Body
cg10959354	0.0066604	0.000914945	9.197e-11	20	42874843	GDAP1L1;GDAP1L1;GDAP1L1;GDAP1L1;GDAP1L1;GDAP1L1	TSS1500;TSS1500;TSS1500;TSS1500;TSS1500;TSS1500	N_Shore
cg23433405	0.00981392	0.00134815	9.19709e-11	7	42193486	GLI3	Body
cg14903444	0.00657639	0.000903405	9.19723e-11	10	22888550	PIP4K2A	Body
cg26591510	-0.00645577	0.000886837	9.19769e-11	6	47665840	ADGRF4	TSS1500
cg12475144	0.00671564	0.000922538	9.1986e-11	20	58600008
cg00346007	0.00812742	0.00111649	9.20239e-11	5	43079431	LOC100506639	Body
cg02974977	-0.0051828	0.000711985	9.20521e-11	1	67893397	SERBP1;SERBP1;SERBP1;SERBP1	Body;Body;Body;Body	N_Shore
cg25409062	-0.00925705	0.0012717	9.21116e-11	10	47082294	NPY4R;NPY4R	TSS1500;TSS1500	N_Shore
cg06592908	0.01033	0.0014191	9.21138e-11	17	60994549	MIR548W	Body
cg19407656	-0.00812216	0.00111581	9.21565e-11	18	76613071			N_Shelf
cg04979685	-0.0126009	0.0017311	9.21746e-11	18	52613018	CCDC68;CCDC68	5'UTR;5'UTR
cg06944900	-0.0068655	0.000943183	9.2186e-11	8	15311082
cg08152698	0.00650875	0.00089419	9.22483e-11	10	105525220	SH3PXD2A	Body
cg06873587	0.00507404	0.000697089	9.22645e-11	14	95795894	LOC101929080	TSS200
cg18384274	-0.00623075	0.000856003	9.22713e-11	10	1989915
cg05757365	-0.0145409	0.00199768	9.2277e-11	13	88328471	SLITRK5	Body	N_Shore
cg11627664	0.00435837	0.000598774	9.22929e-11	2	55175271	EML6	Body
cg25609996	-0.00828645	0.00113844	9.23045e-11	10	94589973
cg20331612	-0.00343745	0.000472258	9.23314e-11	10	3282311
cg14042601	-0.00680536	0.000934967	9.23427e-11	4	37463204	C4orf19	5'UTR
cg06671298	-0.00299757	0.000411829	9.23576e-11	17	79426159	BAHCC1	Body	Island
cg12337628	0.00624034	0.000857347	9.23672e-11	15	84511091	ADAMTSL3;ADAMTSL3	Body;Body
cg14822303	-0.0039805	0.000546874	9.23718e-11	19	50964726	MYBPC2	Body	S_Shelf
cg22662422	-0.00468926	0.00064425	9.23801e-11	11	126135639	SRPR;SRPR;SRPR;SRPR	Body;Body;ExonBnd;ExonBnd	N_Shelf
cg14309008	0.00809268	0.00111185	9.23958e-11	8	49340641
cg05325546	0.00548115	0.000753054	9.24113e-11	11	61512873	DAGLA	3'UTR	S_Shore
cg02467518	0.00631469	0.000867576	9.24177e-11	19	1816372	MIR1909;REXO1	TSS200;Body	Island
cg01302245	0.00782007	0.00107441	9.24545e-11	11	128813583	TP53AIP1	TSS1500
cg24012683	0.0101822	0.00139895	9.2465e-11	5	82228556
cg25683204	-0.00362553	0.000498119	9.2469e-11	20	34129839	ERGIC3;ERGIC3;ERGIC3;ERGIC3	1stExon;5'UTR;5'UTR;1stExon	Island
cg25920734	0.00518839	0.000712846	9.24725e-11	7	16815335	TSPAN13	Body
cg11374256	-0.0053056	0.000728952	9.24812e-11	8	144888445	SCRIB;SCRIB	Body;Body	S_Shore
cg06084210	0.00582172	0.000799865	9.24921e-11	13	103754324
cg10241183	0.0156788	0.00215417	9.25061e-11	1	88026790
cg23497444	-0.00297068	0.000408158	9.25415e-11	12	79846310
cg13594353	0.00635968	0.000873793	9.25491e-11	7	37105600	ELMO1;ELMO1;ELMO1	Body;Body;Body
cg02471248	0.00422462	0.000580446	9.2556e-11	6	152489392	MIR3163;SYNE1;SYNE1	Body;Body;Body
cg17238256	-0.0130812	0.00179731	9.25578e-11	1	70798923	ANKRD13C	Body
cg00694350	0.00539321	0.000741008	9.25661e-11	8	42616481	CHRNA6;CHRNA6	Body;Body
cg01065324	0.00675228	0.000927739	9.25663e-11	5	149036405
cg03889700	0.00415413	0.000570766	9.25805e-11	4	2869818	ADD1;ADD1;ADD1;ADD1	5'UTR;5'UTR;5'UTR;5'UTR
cg13496076	0.00592383	0.000813918	9.25837e-11	7	125239758
cg20075319	-0.0049655	0.000682248	9.25976e-11	1	112332718	KCND3;KCND3	Body;Body
cg21337007	-0.00688183	0.000945548	9.25976e-11	14	93235808
cg22567305	-0.00426874	0.000586517	9.26047e-11	1	153122784	SPRR2G	5'UTR
cg07365455	0.00646159	0.000887816	9.26251e-11	6	10722171	TMEM14C;TMEM14C	TSS1500;TSS1500	N_Shore
cg13585927	0.00629403	0.000864796	9.26339e-11	9	129201445	FAM125B	Body
cg16646054	-0.0122105	0.00167772	9.26467e-11	5	150157726	C5orf62	TSS200	N_Shore
cg11521325	-0.00571012	0.000784571	9.26538e-11	19	48808268	CCDC114	Body
cg09498948	0.00650962	0.000894434	9.26934e-11	8	93116100			S_Shore
cg17710536	-0.0056361	0.000774412	9.26982e-11	7	43918101	URGCP;URGCP;URGCP	Body;Body;Body
cg19147108	-0.00623083	0.000856139	9.27367e-11	21	37633045	DOPEY2;DOPEY2	ExonBnd;Body
cg08300512	-0.00538748	0.00074026	9.2737e-11	2	28844643	PLB1;PLB1	Body;Body
cg26393455	-0.00829437	0.00113968	9.27396e-11	17	38802384	SMARCE1	5'UTR	N_Shore
cg19080043	-0.0158314	0.0021753	9.27407e-11	15	82397798
cg06087457	-0.0118227	0.00162449	9.27578e-11	6	88040249	C6orf162;C6orf162;GJB7	5'UTR;5'UTR;TSS1500
cg05036103	0.00359667	0.000494207	9.28055e-11	1	93415910	FAM69A	Body
cg10368675	0.0096507	0.00132608	9.2821e-11	12	133018310			N_Shore
cg09023965	0.00494253	0.000679143	9.28362e-11	2	72447698	EXOC6B	Body
cg00217584	-0.00628713	0.000863908	9.28602e-11	15	101604085	LRRK1	Body
cg08004835	0.00680605	0.000935217	9.28763e-11	9	87465690	NTRK2;NTRK2;NTRK2;NTRK2	Body;Body;Body;Body
cg12838263	-0.00574552	0.000789491	9.28791e-11	14	104186339	ZFYVE21;ZFYVE21	Body;Body	S_Shelf
cg20933330	0.00925349	0.00127152	9.28886e-11	3	45958552	LZTFL1;LZTFL1	TSS1500;TSS1500
cg05630667	0.00532546	0.000731773	9.28929e-11	7	73272514			S_Shelf
cg11317254	-0.0062881	0.000864054	9.2911e-11	12	56118524	RDH5	3'UTR	N_Shelf
cg21118367	-0.00597243	0.00082068	9.29166e-11	1	184460875	C1orf21	Body
cg02467073	-0.0053804	0.000739329	9.29227e-11	17	1732572	RPA1;SMYD4	TSS1500;5'UTR	N_Shore
cg12473849	0.00772363	0.00106132	9.29255e-11	3	136882749
cg21775370	-0.00611103	0.000839735	9.2958e-11	20	19945627	RIN2;RIN2	Body;Body
cg01792749	-0.00532289	0.000731442	9.29858e-11	3	38835179	SCN10A	Body
cg04233789	-0.011934	0.00163991	9.29868e-11	11	70534461	SHANK2	Body
cg04624740	-0.00571588	0.000785449	9.30075e-11	1	3302199	PRDM16;PRDM16	Body;Body
cg12510170	0.00724951	0.000996198	9.30225e-11	7	101892839	CUX1;CUX1;CUX1;CUX1;CUX1;CUX1;CUX1	3'UTR;3'UTR;Body;Body;Body;Body;Body	S_Shore
cg26403045	0.00574076	0.000788871	9.30233e-11	16	2576370	AMDHD2;AMDHD2	Body;Body	N_Shore
cg12394821	-0.00522035	0.000717368	9.30639e-11	6	20069768
cg15916628	-0.00934189	0.00128376	9.31057e-11	19	56092834	ZNF579	TSS1500	S_Shore
cg23408003	0.00599468	0.000823786	9.31128e-11	13	95911882	ABCC4;ABCC4;ABCC4;ABCC4	Body;Body;Body;Body
cg13690605	0.0078621	0.00108041	9.3125e-11	8	77913863	PEX2;PEX2;PEX2;PEX2	TSS1500;TSS1500;TSS1500;TSS1500	S_Shore
cg23390595	0.00706084	0.000970321	9.31882e-11	7	121953573			N_Shelf
cg01318506	0.00474958	0.000652704	9.32026e-11	3	73497604	PDZRN3;PDZRN3;PDZRN3;PDZRN3	Body;Body;Body;5'UTR
cg14903707	0.00594713	0.000817276	9.32065e-11	2	241840102
cg23651117	-0.0053193	0.000731001	9.32191e-11	19	15330980			N_Shelf
cg20221459	-0.00747012	0.00102658	9.32227e-11	4	54297372	FIP1L1;FIP1L1;FIP1L1	Body;Body;Body
cg26964003	-0.00583702	0.000802155	9.32476e-11	19	33950404	PEPD;PEPD;PEPD	Body;Body;Body
cg02567691	-0.00561696	0.000771919	9.32688e-11	19	44325139	LYPD5	TSS1500	S_Shore
cg07464094	0.00408564	0.000561475	9.32724e-11	3	52832769	ITIH3	Body
cg00831529	-0.00623557	0.000856933	9.3273e-11	X	129520259	GPR119	TSS1500
cg12658495	0.00658809	0.000905382	9.32842e-11	1	9448660
cg17425608	0.00838877	0.00115285	9.32908e-11	5	166594338
cg16550446	-0.00865999	0.00119012	9.33049e-11	22	48030204			S_Shelf
cg09531402	-0.0100393	0.00137968	9.33062e-11	14	66963821	LINC00238;LINC00238;LINC00238	Body;Body;Body
cg02851692	0.0121348	0.00166768	9.33306e-11	19	52105721			S_Shore
cg10488511	-0.0112023	0.00153953	9.33572e-11	7	96467076
cg01207176	-0.00391029	0.000537392	9.33575e-11	22	39887895	MGAT3;MGAT3;MGAT3	3'UTR;3'UTR;1stExon	S_Shelf
cg10356187	0.00395119	0.000543016	9.33747e-11	12	66122804			Island
cg07438660	-0.00586384	0.000805875	9.33824e-11	17	38805042	SMARCE1	TSS1500	S_Shore
cg03735511	-0.00770628	0.00105908	9.33833e-11	8	27461800	CLU;CLU;CLU	Body;Body;Body
cg21202789	-0.0057793	0.000794262	9.34113e-11	16	67578270	FAM65A;FAM65A;FAM65A;FAM65A	Body;Body;Body;Body
cg15958424	-0.010828	0.00148812	9.3422e-11	3	132036067	ACPP;ACPP	TSS200;TSS200
cg17252095	-0.00898306	0.00123457	9.3429e-11	5	124201716
cg22945580	-0.00720365	0.000990029	9.34576e-11	1	218433413
cg26084649	0.0145261	0.00199638	9.34645e-11	13	40089827	LHFP	Body
cg03011134	0.00957787	0.00131634	9.34744e-11	2	121791173
cg24165198	0.00999418	0.00137355	9.3476e-11	3	143831083
cg19235180	-0.00668974	0.000919412	9.34988e-11	3	155945853	KCNAB1-AS2;KCNAB1;KCNAB1;KCNAB1	TSS200;Body;Body;Body
cg09318839	-0.0103501	0.00142248	9.34994e-11	20	5593544			S_Shore
cg16667351	-0.00715106	0.000982816	9.35067e-11	1	240031644	CHRM3	5'UTR
cg21775619	0.00817868	0.00112405	9.35071e-11	1	1066087
cg21988813	-0.00785903	0.00108012	9.35164e-11	11	61730880	BEST1;BEST1	Body;3'UTR	N_Shelf
cg11573127	0.00870913	0.00119696	9.35176e-11	1	59968351	FGGY;FGGY;FGGY;FGGY	Body;Body;Body;Body
cg25726133	0.0074903	0.00102944	9.35214e-11	1	57458781
cg26769645	-0.00419851	0.000577033	9.3538e-11	2	241100843			S_Shelf
cg08813888	-0.0041406	0.000569075	9.35438e-11	2	662396			S_Shore
cg24364998	-0.00850299	0.00116864	9.35542e-11	15	45625775
cg01581807	0.00829557	0.00114014	9.35701e-11	1	232714905
cg06931336	-0.0114871	0.00157879	9.35902e-11	11	87081105
cg10542519	-0.00552852	0.00075984	9.35935e-11	X	49029384	PLP2	Body	S_Shore
cg08279935	0.00989694	0.00136025	9.36231e-11	11	68909462
cg16140048	0.0074368	0.00102213	9.36419e-11	2	128405647	GPR17;GPR17;GPR17;GPR17;LIMS2;GPR17;GPR17;LIMS2;LIMS2;LIMS2;LIMS2;LIMS2	5'UTR;5'UTR;5'UTR;5'UTR;1stExon;ExonBnd;ExonBnd;Body;Body;Body;Body;5'UTR	N_Shelf
cg21824190	-0.0156599	0.00215234	9.36552e-11	12	16109049	DERA;DERA	Body;Body
cg11556846	0.00576589	0.000792481	9.36611e-11	2	200468728			Island
cg04233669	-0.00616233	0.000846971	9.36665e-11	5	135173201	LOC153328	Body	S_Shelf
cg05956150	0.00799852	0.00109935	9.36806e-11	15	61491665	RORA	Body
cg23219253	-0.00782802	0.00107592	9.3714e-11	2	9518751	ASAP2;ASAP2	Body;Body	S_Shelf
cg11050977	0.00863302	0.00118658	9.37575e-11	11	90602768	MIR1261;DISC1FP1	TSS1500;Body
cg00674650	-0.0127493	0.00175235	9.37582e-11	12	121641553
cg09507212	-0.00884718	0.00121602	9.37745e-11	20	3003365	PTPRA;PTPRA;PTPRA	Body;Body;Body
cg00288598	-0.00544818	0.000748843	9.37858e-11	8	141555295	EIF2C2;EIF2C2	Body;Body	N_Shelf
cg02003183	-0.00935849	0.00128631	9.37863e-11	14	103415882	CDC42BPB	Body
cg13333722	-0.0109316	0.00150253	9.37872e-11	3	37944838	CTDSPL;CTDSPL	Body;Body
cg22090721	0.00540402	0.000742782	9.38274e-11	14	94528785	DDX24	Body
cg00387390	0.00560322	0.000770171	9.38625e-11	11	114099630	ZBTB16;ZBTB16	Body;Body
cg21510189	0.00404858	0.000556484	9.38662e-11	5	133927987
cg16501028	0.00582314	0.000800402	9.38787e-11	11	32450000	WT1;WT1;WT1;WT1	Body;Body;Body;Body	S_Shore
cg16167943	-0.0104304	0.00143369	9.38962e-11	4	39446483	KLB;MIR1273H	Body;Body	N_Shore
cg23047693	0.00537644	0.000739013	9.39221e-11	12	57608606			N_Shore
cg24681307	-0.00832748	0.00114465	9.39442e-11	1	110526191	AHCYL1	TSS1500	N_Shore
cg04679996	-0.00425558	0.000584953	9.39609e-11	18	11392335
cg08497901	0.00402861	0.000553758	9.3977e-11	1	45472676	HECTD3;HECTD3	Body;ExonBnd	N_Shelf
cg07476851	-0.0127752	0.00175603	9.39803e-11	2	122465112	NIFK-AS1	Body
cg23689050	-0.00516853	0.000710448	9.39861e-11	10	81044831	ZMIZ1	Body
cg16600773	0.00809762	0.00111308	9.40029e-11	4	89452929
cg22599740	0.00750271	0.00103131	9.40099e-11	13	76215076	LMO7	Body	S_Shelf
cg02842293	0.00532674	0.000732205	9.40286e-11	7	91272939
cg16909579	0.00743427	0.00102191	9.40363e-11	2	220424259	OBSL1	Body	N_Shelf
cg11684826	-0.00925449	0.00127212	9.40558e-11	7	6055582	AIMP2	Body
cg00819420	0.0115849	0.00159246	9.40617e-11	16	14639498	PARN;PARN;PARN	Body;Body;Body
cg11790074	0.00517287	0.000711077	9.4133e-11	14	23573850
cg24141115	-0.00314201	0.00043191	9.41344e-11	1	52831603	CC2D1B	5'UTR	Island
cg08446213	-0.00812547	0.00111695	9.41365e-11	18	56268032	ALPK2	Body
cg14489570	-0.0101584	0.00139641	9.41469e-11	8	144099280	LY6E;LY6E;LOC100133669	TSS1500;TSS1500;Body	N_Shore
cg14660676	0.00495449	0.000681066	9.41709e-11	8	126012434	SQLE	Body	S_Shore
cg02527088	0.00710552	0.000976759	9.41805e-11	10	700053	PRR26;DIP2C	Body;Body
cg10084484	-0.0060326	0.000829271	9.41823e-11	5	170058847	KCNIP1;KCNIP1;KCNIP1;KCNIP1;KCNIP1	5'UTR;Body;Body;Body;Body
cg24468939	0.00964847	0.00132633	9.41829e-11	18	25738353	CDH2	Body
cg11872019	-0.00932767	0.00128223	9.42015e-11	2	58113281
cg21319916	-0.0102225	0.00140525	9.42124e-11	14	95767687	CLMN	Body
cg03213967	0.00881157	0.00121129	9.42156e-11	1	227729463			N_Shore
cg26558366	-0.00489643	0.000673095	9.42216e-11	6	29407727	OR10C1	TSS200
cg12716379	-0.0102061	0.00140299	9.42262e-11	6	158388427
cg27568734	-0.0104015	0.00142986	9.42366e-11	2	115038987
cg14492599	-0.00461658	0.000634634	9.42665e-11	17	77174290	HRNBP3	5'UTR
cg07799697	0.00933462	0.00128322	9.42748e-11	19	10317290
cg01348922	-0.00728673	0.0010017	9.42797e-11	17	77707012	ENPP7	Body	N_Shore
cg19212085	0.00420233	0.00057769	9.42833e-11	4	186262048	SNX25	Body
cg27360374	-0.00665218	0.000914471	9.42865e-11	2	166695772
cg18753864	-0.00810829	0.00111464	9.42898e-11	6	130031782	ARHGAP18	TSS1500
cg02781526	-0.00599139	0.000823634	9.42966e-11	15	52030670	LYSMD2;LYSMD2	TSS1500;5'UTR	S_Shore
cg11822951	0.0140125	0.00192631	9.43088e-11	4	126441889
cg23791718	-0.0101869	0.00140041	9.43387e-11	8	60034928			S_Shelf
cg12479660	0.00857339	0.00117861	9.43753e-11	3	50304234	SEMA3B;SEMA3B	TSS1500;TSS1500
cg08742975	0.0130478	0.00179373	9.43778e-11	1	204632973	LRRN2;LRRN2	5'UTR;5'UTR
cg14521595	-0.00619501	0.000851648	9.43831e-11	12	26164064	RASSF8;RASSF8;RASSF8	5'UTR;5'UTR;5'UTR
cg09734198	-0.0099074	0.00136201	9.43888e-11	7	98690516	SMURF1;SMURF1;SMURF1	Body;Body;Body
cg01084149	-0.00739782	0.00101701	9.43957e-11	6	67719869
cg22590258	0.00203067	0.000279165	9.44163e-11	17	61615739	KCNH6;KCNH6	Body;Body	Island
cg00485704	-0.00511479	0.000703154	9.44172e-11	2	231445372
cg04601957	0.00384671	0.000528826	9.44216e-11	2	105467144			N_Shore
cg15348679	-0.0108626	0.00149334	9.44243e-11	21	45626491			S_Shelf
cg15013526	-0.00187244	0.000257414	9.44354e-11	3	170588137	RPL22L1	TSS200	Island
cg10529891	-0.0143221	0.00196894	9.44359e-11	11	1726924
cg01316923	-0.00630499	0.000866789	9.44642e-11	6	43479870	C6orf154;YIPF3	TSS1500;3'UTR	S_Shore
cg09107224	0.0133737	0.00183859	9.44897e-11	1	9146369
cg04447285	0.00650415	0.00089418	9.45036e-11	4	79071960	FRAS1;FRAS1	Body;Body
cg23687662	0.00592192	0.000814137	9.45073e-11	10	108367278	SORCS1;SORCS1;SORCS1;SORCS1;SORCS1;SORCS1	Body;Body;Body;Body;Body;Body
cg17297634	0.0111438	0.00153204	9.45226e-11	8	27806022	SCARA5	Body
cg21129965	-0.0102431	0.00140821	9.45359e-11	2	238499456	RAB17;RAB17;RAB17	5'UTR;1stExon;Body
cg03460756	0.00460236	0.000632733	9.45475e-11	17	45353128	ITGB3	Body
cg26877568	-0.00610839	0.000839788	9.45685e-11	1	40427463	MFSD2A;MFSD2A;MFSD2A;MFSD2A;MFSD2A	5'UTR;Body;Body;Body;Body
cg06757067	-0.00463763	0.000637588	9.45783e-11	1	183487427	SMG7;SMG7;SMG7;SMG7	Body;Body;Body;Body
cg02437320	-0.00464196	0.000638186	9.4589e-11	12	53452144	TNS2;TNS2;TNS2	Body;Body;Body	S_Shelf
cg18562282	-0.00677642	0.000931644	9.46203e-11	12	121249125	SPPL3	Body
cg06236688	0.00451483	0.00062072	9.46576e-11	1	151684078	CELF3;CELF3;CELF3;CELF3;CELF3	Body;Body;Body;Body;Body
cg07584840	0.00722943	0.00099395	9.47008e-11	12	94579928	PLXNC1	Body	N_Shore
cg10932821	-0.00608978	0.000837273	9.47393e-11	15	29500965	FAM189A1	Body
cg04700217	-0.00507394	0.00069761	9.47517e-11	7	27369765
cg08715833	-0.0122829	0.00168878	9.47728e-11	8	99887969	STK3	Body
cg06100560	0.00556505	0.000765142	9.47972e-11	1	14769293
cg23181133	-0.0129268	0.00177733	9.4821e-11	19	42300812	CEACAM3	Body
cg15493915	-0.00438213	0.000602509	9.48401e-11	19	10246650	DNMT1;DNMT1	Body;Body
cg26740481	-0.00636717	0.000875439	9.48438e-11	15	23931011	NDN;NDN	3'UTR;1stExon	N_Shore
cg02311901	-0.00467137	0.000642278	9.48441e-11	9	140043131	GRIN1;GRIN1;GRIN1;GRIN1;GRIN1	Body;Body;Body;Body;Body	S_Shore
cg07602426	-0.00602315	0.00082814	9.48533e-11	18	76409753
cg12575383	-0.00494461	0.000679851	9.48662e-11	12	31811624	METTL20;METTL20;METTL20	TSS1500;TSS1500;5'UTR
cg02940395	0.00489374	0.000672858	9.487e-11	X	71518197
cg13201927	0.00592641	0.000814846	9.48808e-11	12	93977447
cg06606972	-0.0066141	0.000909402	9.48874e-11	2	101442643	NPAS2	5'UTR
cg07227301	0.00649817	0.000893471	9.49198e-11	7	152619640			N_Shelf
cg08112866	0.00718012	0.000987243	9.49406e-11	5	74635575	HMGCR;HMGCR	5'UTR;5'UTR	S_Shore
cg27415945	-0.00352149	0.000484193	9.49424e-11	20	1310451	FKBP1A-SDCBP2;SDCBP2-AS1;SDCBP2-AS1;SDCBP2-AS1;SDCBP2	Body;Body;Body;Body;TSS1500	S_Shelf
cg15305094	-0.00885861	0.00121804	9.496e-11	19	39679944
cg25451380	-0.00837936	0.00115214	9.4969e-11	10	2808331
cg16795830	-0.0106063	0.00145835	9.49855e-11	6	31554199	LST1;LST1;LST1;LST1;LST1;LST1;LST1;LST1	Body;TSS1500;TSS1500;TSS1500;5'UTR;TSS1500;5'UTR;Body
cg17300723	-0.00522523	0.000718462	9.49895e-11	11	62647277	SLC3A2;SLC3A2;SLC3A2;SLC3A2;SLC3A2;SLC3A2	Body;Body;TSS1500;Body;Body;Body	N_Shore
cg26374282	-0.0144682	0.00198936	9.49936e-11	1	235099804	LOC101927851	TSS200
cg10228857	-0.00929429	0.00127795	9.4994e-11	1	234232196	SLC35F3	Body
cg05403383	0.0112237	0.00154325	9.49977e-11	7	100881325	CLDN15;CLDN15;CLDN15	5'UTR;1stExon;TSS200
cg25928474	0.00572342	0.000786967	9.50039e-11	17	48716301	ABCC3;ABCC3	Body;Body	S_Shelf
cg00018539	0.00550194	0.000756515	9.50171e-11	7	2632689	IQCE;IQCE	Body;Body	S_Shore
cg02904193	-0.00450219	0.000619052	9.50246e-11	10	121230981
cg06372522	-0.00910049	0.00125132	9.50255e-11	X	118374789	PGRMC1	Body	S_Shelf
cg13224075	0.00818632	0.00112563	9.50465e-11	13	30107081	SLC7A1	Body
cg02055239	-0.00757828	0.00104202	9.50508e-11	8	36631145
cg17424602	-0.004272	0.000587406	9.50581e-11	5	138740101	SPATA24	TSS1500	S_Shore
cg16132619	-0.0121691	0.00167327	9.50671e-11	5	126339947	2003-03-01	5'UTR
cg16602138	0.00886828	0.00121941	9.50703e-11	X	119924636
cg15649064	-0.00780077	0.00107262	9.50763e-11	3	155728869
cg16714649	-0.00638022	0.0008773	9.50953e-11	2	48661558
cg15789155	0.0146799	0.00201855	9.51141e-11	10	89087794	NUTM2A-AS1	Body
cg15782683	-0.0129319	0.00177819	9.51185e-11	9	123997121
cg20516176	0.00897041	0.00123347	9.51202e-11	10	71598949	COL13A1;COL13A1;COL13A1;COL13A1;COL13A1;COL13A1;COL13A1;COL13A1;COL13A1;COL13A1;COL13A1;COL13A1;COL13A1;COL13A1;COL13A1;COL13A1;COL13A1;COL13A1;COL13A1;COL13A1	Body;Body;Body;Body;Body;Body;Body;Body;Body;Body;Body;Body;Body;Body;Body;Body;Body;Body;Body;Body
cg16546905	0.00830001	0.00114129	9.5121e-11	6	3502405
cg16245111	-0.012792	0.00175895	9.51247e-11	14	96750514	ATG2B	3'UTR
cg00696642	0.00599807	0.00082477	9.51621e-11	20	56950639
cg26529864	0.00683494	0.00093985	9.51818e-11	2	74375903	BOLA3;BOLA3	TSS1500;TSS1500	S_Shore
cg14464711	0.00467155	0.000642374	9.52029e-11	9	130658253	ST6GALNAC6	Body	N_Shelf
cg22604632	-0.01051	0.00144521	9.52099e-11	X	22129284	PHEX;PHEX	Body;Body
cg04773180	-0.00462348	0.000635769	9.52301e-11	14	97586831
cg01264399	0.0041467	0.000570213	9.52581e-11	2	46048119	PRKCE	Body
cg16338783	-0.00684422	0.00094116	9.5301e-11	19	11691168	ACP5;ACP5	TSS1500;TSS1500	S_Shore
cg02984410	0.00694292	0.000954758	9.53887e-11	8	104307385			N_Shelf
cg13029460	-0.0156013	0.00214544	9.54201e-11	X	4749023
cg04176388	0.00522736	0.000718848	9.54216e-11	11	12116675
cg00364016	0.00178464	0.000245418	9.54256e-11	6	10113648
cg16232411	0.0071991	0.00099	9.54378e-11	9	93652676	SYK;SYK;SYK;SYK	Body;Body;Body;Body
cg16767140	-0.00590565	0.000812134	9.54572e-11	18	55983303	NEDD4L;NEDD4L;NEDD4L;NEDD4L;NEDD4L;NEDD4L;NEDD4L;NEDD4L;NEDD4L;NEDD4L	Body;Body;Body;5'UTR;5'UTR;5'UTR;Body;Body;5'UTR;5'UTR
cg22463097	-0.0121747	0.00167426	9.54847e-11	6	30169069	TRIM26	5'UTR
cg01771850	-0.0100341	0.00137988	9.54856e-11	17	80847137	TBCD	Body
cg17421388	-0.00629901	0.000866268	9.56101e-11	10	81035077	ZMIZ1	Body
cg00533841	-0.00715357	0.0009838	9.56407e-11	3	87326805	POU1F1;POU1F1	TSS1500;TSS1500
cg17925026	-0.00737634	0.00101444	9.56549e-11	6	170066024	WDR27	Body	N_Shore
cg06582202	-0.00815593	0.00112166	9.56793e-11	11	2889886	KCNQ1DN	TSS1500	N_Shore
cg23180947	0.00641539	0.000882296	9.56995e-11	22	50216831	BRD1;BRD1	Body;Body	N_Shore
cg23240213	-0.00462973	0.000636718	9.57014e-11	2	9940969
cg05952508	-0.0061132	0.000840742	9.57175e-11	14	23827562	EFS;EFS;EFS	Body;Body;Body
cg13962153	0.00708896	0.000974939	9.57259e-11	1	36644157	MAP7D1	Body	Island
cg14282833	-0.00738047	0.00101503	9.5728e-11	3	101718487
cg22573675	0.00529918	0.000728802	9.57684e-11	2	38762739			N_Shore
cg22888671	0.00368918	0.00050738	9.57887e-11	17	26799383	SLC13A2;SLC13A2;SLC13A2	TSS1500;TSS1500;TSS1500
cg08680239	0.00247868	0.000340897	9.57932e-11	17	79077745	BAIAP2;BAIAP2;BAIAP2;BAIAP2	Body;Body;Body;Body	S_Shore
cg06481141	-0.0070633	0.00097143	9.57935e-11	20	40096507	CHD6	Body
cg03547905	0.00378553	0.000520633	9.5807e-11	8	38614044	TACC1	5'UTR	N_Shore
cg09314675	0.00880226	0.0012106	9.58161e-11	15	99947826
cg24778628	0.0090354	0.00124267	9.58316e-11	2	43353031
cg24898863	-0.00587648	0.000808223	9.58688e-11	1	153363580	S100A8	TSS200
cg14630692	0.00816911	0.00112354	9.58752e-11	9	131145355	URM1;URM1	Body;Body
cg13518366	-0.00693301	0.000953536	9.58779e-11	19	55417390	NCR1;NCR1;NCR1;NCR1;NCR1	TSS200;TSS200;TSS200;TSS200;TSS200
cg11245088	-0.00520962	0.000716509	9.58857e-11	12	27746688	PPFIBP1;PPFIBP1;PPFIBP1;PPFIBP1	5'UTR;5'UTR;5'UTR;5'UTR
cg14935716	0.010475	0.00144069	9.58877e-11	8	133805351	PHF20L1;PHF20L1;PHF20L1	Body;Body;Body
cg22115994	0.00588324	0.000809163	9.59125e-11	21	44834701	SIK1	3'UTR	N_Shelf
cg18872881	0.00300048	0.000412681	9.5947e-11	4	102199803	PPP3CA;PPP3CA;PPP3CA	Body;Body;Body
cg02468316	-0.00708436	0.000974372	9.59492e-11	7	50801032	GRB10;GRB10;GRB10	5'UTR;TSS1500;TSS1500
cg18843739	-0.00727748	0.00100094	9.59635e-11	2	192712530	SDPR	TSS1500
cg05286290	-0.005719	0.000786586	9.59667e-11	8	143624669	ADGRB1	Body	S_Shore
cg05541640	-0.00506707	0.000696925	9.59827e-11	3	52008740	ABHD14B;ABHD14B;ABHD14A;ABHD14B	TSS200;TSS200;TSS1500;TSS200	N_Shore
cg06915524	-0.00452974	0.000623021	9.59888e-11	6	159049869	TMEM181	Body
cg08352329	-0.00603627	0.000830232	9.59959e-11	8	6283180	MCPH1;MCPH1;MCPH1	Body;Body;Body
cg18103836	0.00584858	0.000804417	9.59978e-11	6	2877211			S_Shore
cg04556979	0.00691082	0.000950535	9.6056e-11	3	16531500	RFTN1	Body
cg14970666	-0.00346896	0.000477133	9.60717e-11	5	2038989			S_Shore
cg01736356	0.00606144	0.000833713	9.6073e-11	4	164465789	MARCH1;MARCH1	Body;Body
cg05729450	-0.00669311	0.0009206	9.60924e-11	1	28297207	EYA3;EYA3;EYA3	3'UTR;3'UTR;3'UTR
cg17848521	-0.0136765	0.00188114	9.61217e-11	5	127685050	FBN2;FBN2	ExonBnd;Body
cg07569020	0.00984099	0.00135359	9.61315e-11	1	193156434	B3GALT2;CDC73	TSS1500;Body
cg08428669	-0.00860023	0.00118293	9.61427e-11	16	28011265	GSG1L	Body
cg00995797	-0.00603276	0.000829785	9.61427e-11	20	33463466	ACSS2;ACSS2;ACSS2	5'UTR;TSS1500;TSS1500	N_Shore
cg11930955	-0.00543756	0.000747918	9.61472e-11	12	113660045	TPCN1;TPCN1;IQCD	5'UTR;5'UTR;TSS1500	S_Shore
cg24870433	-0.00452707	0.000622684	9.61521e-11	13	50144454	RCBTB1	5'UTR
cg20984949	0.00713835	0.000981859	9.61538e-11	20	52226582
cg05740608	-0.0104735	0.0014406	9.61717e-11	4	79098201	FRAS1;FRAS1	Body;Body
cg22077553	-0.0041778	0.000574648	9.61752e-11	1	171621732	MYOC	1stExon
cg08062023	-0.00484943	0.000667031	9.6187e-11	3	111393015	PLCXD2;PLCXD2	TSS1500;TSS1500	N_Shore
cg24258395	0.00412377	0.000567219	9.61935e-11	6	2432554
cg07967644	-0.0155677	0.00214134	9.62324e-11	11	2970570	NAP1L4	Body
cg16139380	0.00558682	0.000768474	9.62572e-11	6	33142968	COL11A2;COL11A2;COL11A2	Body;Body;Body
cg20580177	-0.00428191	0.000588986	9.62768e-11	19	36427779	LRFN3	TSS1500	S_Shore
cg11350680	0.00581452	0.000799799	9.6277e-11	20	23471627	CST8	TSS200
cg08201663	0.00599499	0.000824623	9.62788e-11	14	75614414	TMED10	Body
cg24024661	-0.00287959	0.000396094	9.62863e-11	19	1074425	HMHA1	Body	N_Shore
cg03688677	0.00620482	0.000853489	9.62872e-11	8	128270686	CASC21	Body
cg24556252	0.00766671	0.00105458	9.63121e-11	11	31149217
cg24537809	-0.00681329	0.000937194	9.63172e-11	6	39282462	KCNK17;KCNK17	TSS1500;TSS1500	S_Shore
cg24306177	0.00935913	0.00128739	9.634e-11	2	202988297
cg17163841	-0.00541773	0.000745236	9.63491e-11	19	18332997	PDE4C;PDE4C;PDE4C;PDE4C	Body;Body;Body;Body	S_Shore
cg08774545	-0.0065114	0.000895677	9.63547e-11	13	112982228			N_Shelf
cg17345985	-0.00915131	0.00125882	9.63707e-11	22	35950011	RASD2	3'UTR	S_Shelf
cg06873652	-0.00628135	0.000864039	9.63806e-11	11	82961275	ANKRD42;ANKRD42	Body;Body
cg27363691	-0.00427377	0.000587884	9.63828e-11	6	31850477	EHMT2;EHMT2	Body;Body
cg09642879	-0.00670267	0.000921998	9.63949e-11	12	958166	WNK1;WNK1;WNK1;WNK1	Body;Body;Body;Body
cg03407184	-0.00876684	0.00120594	9.6395e-11	3	70881475
cg11216632	-0.00605974	0.000833572	9.64451e-11	1	155944655	ARHGEF2;ARHGEF2;ARHGEF2	Body;Body;5'UTR	N_Shelf
cg14864308	-0.00612498	0.000842552	9.64731e-11	6	4448055
cg26562879	0.00787165	0.00108283	9.64813e-11	1	203418679
cg09654050	-0.013593	0.00186986	9.64997e-11	5	154478274
cg14745383	0.004005	0.000550937	9.65221e-11	8	141379106	TRAPPC9;TRAPPC9	Body;Body
cg13614229	-0.00972332	0.00133757	9.65554e-11	12	131217218
cg07916948	0.00887755	0.00122124	9.65917e-11	7	29329782	CHN2;CHN2;CHN2;CHN2;CHN2	Body;5'UTR;Body;Body;Body
cg22138576	-0.00504411	0.000693895	9.66005e-11	1	11592639	PTCHD2	Body	S_Shelf
cg24700316	-0.00600072	0.000825492	9.66024e-11	6	90943562	BACH2;BACH2	5'UTR;5'UTR
cg05458935	-0.00558784	0.000768697	9.66154e-11	11	114146235
cg11118681	-0.00211805	0.000291376	9.66547e-11	3	39149366	TTC21A;GORASP1;TTC21A	Body;TSS1500;Body	Island
cg21802208	0.00992406	0.00136523	9.66685e-11	18	39520694
cg19229751	0.0095229	0.00131005	9.66861e-11	11	13901081
cg09905605	0.00680763	0.00093652	9.66912e-11	16	31053323			N_Shore
cg09259351	0.00982682	0.00135187	9.67014e-11	1	77974872	AK5;AK5	Body;Body
cg26227119	-0.00500979	0.000689196	9.67084e-11	17	25993536
cg14605964	0.00543473	0.000747657	9.67157e-11	1	25069833			N_Shore
cg16872847	-0.00359244	0.000494213	9.67159e-11	19	39893195			Island
cg02614617	-0.00629365	0.000865825	9.67434e-11	3	141202456			N_Shelf
cg24793724	0.00549646	0.000756157	9.67548e-11	11	92577435	FAT3	Body
cg18483140	-0.0053012	0.000729297	9.67629e-11	17	3454596	TRPV3;TRPV3	Body;Body
cg23752764	0.00851727	0.00117174	9.67772e-11	8	42360045	SLC20A2;SLC20A2;SLC20A2	TSS1500;5'UTR;5'UTR
cg12031272	-0.00346663	0.000476914	9.67812e-11	11	102963215	DCUN1D5	TSS1500	S_Shore
cg20026466	-0.00731256	0.00100601	9.67889e-11	15	68594298	ITGA11	3'UTR
cg21148642	-0.00406591	0.00055936	9.6794e-11	19	49063822	SULT2B1	Body	S_Shelf
cg16461335	-0.0067517	0.000928871	9.68586e-11	4	80413489
cg27586089	0.00415189	0.000571206	9.68904e-11	1	15649292	FHAD1	Body
cg08865496	-0.00691077	0.000950767	9.68973e-11	17	33913801	AP2B1;AP2B1	TSS1500;TSS1500
cg21685662	0.003258	0.000448229	9.69048e-11	9	117365833
cg06397345	-0.00371037	0.000510467	9.69145e-11	22	46787418	CELSR1	Body	S_Shelf
cg06163425	0.00559314	0.000769495	9.69188e-11	10	131761150	EBF3	Body	N_Shore
cg11268628	-0.00366095	0.000503672	9.69439e-11	8	132916052	EFR3A	TSS1500	N_Shore
cg26152950	-0.0038096	0.000524127	9.69762e-11	5	89174298
cg16591226	-0.0137034	0.00188534	9.69919e-11	12	125591366	AACS	Body
cg01027957	0.00848466	0.00116734	9.70047e-11	2	3151359
cg17912041	0.00820833	0.00112932	9.702e-11	4	53691080
cg21995024	0.00645164	0.000887634	9.70266e-11	11	17788275	KCNC1;KCNC1	Body;Body
cg08194933	0.00494134	0.000679845	9.70325e-11	16	11271052	CLEC16A	Body	N_Shore
cg17816041	-0.00673187	0.000926203	9.70739e-11	4	77687215	SHROOM3	Body
cg02785578	-0.0114807	0.00157957	9.70763e-11	3	170763375
cg17755468	-0.0094627	0.00130193	9.70853e-11	3	140349406
cg17074762	0.00528127	0.000726626	9.70927e-11	X	68052208	EFNB1	Body	S_Shore
cg05268311	-0.0117029	0.00161016	9.71146e-11	16	6622524	RBFOX1;RBFOX1;RBFOX1	5'UTR;5'UTR;Body
cg13857345	0.00668269	0.000919449	9.71212e-11	11	12182878	MICAL2;MICAL2;MICAL2;MICAL2;MICAL2;MICAL2;MICAL2	TSS1500;TSS1500;5'UTR;5'UTR;5'UTR;5'UTR;5'UTR
cg16143220	0.0113551	0.00156232	9.71481e-11	19	57492033
cg06056413	-0.00775426	0.0010669	9.71707e-11	15	33534220	TMCO5B	Body
cg21786601	-0.0109901	0.00151212	9.71793e-11	7	116222436
cg22034968	0.00568607	0.000782345	9.71971e-11	19	47724582	BBC3;BBC3;BBC3;BBC3	3'UTR;3'UTR;3'UTR;3'UTR
cg14659184	0.0107652	0.0014812	9.72267e-11	15	89929470	LINC00925	Body
cg16429067	0.00832333	0.00114522	9.72353e-11	12	12035210	ETV6;RNU6-19P	Body;Body
cg26175665	-0.00633418	0.000871534	9.7255e-11	X	40328785
cg17819017	0.00261083	0.00035923	9.72574e-11	17	79485996			Island
cg11788598	-0.0044511	0.000612442	9.72899e-11	1	20439325	PLA2G2D	3'UTR
cg16110645	0.00519823	0.000715245	9.73004e-11	14	94850433	SERPINA1;SERPINA1;SERPINA1;SERPINA1;SERPINA1;SERPINA1;SERPINA1;SERPINA1;SERPINA1;SERPINA1;SERPINA1	5'UTR;5'UTR;5'UTR;5'UTR;5'UTR;5'UTR;5'UTR;5'UTR;5'UTR;5'UTR;5'UTR
cg23299774	0.00456884	0.000628648	9.73209e-11	14	34908432	SPTSSA	Body
cg08228658	-0.00843597	0.00116075	9.73382e-11	20	12950118
cg14890311	0.00362559	0.000498867	9.73496e-11	2	220325443	SPEG;SPEG	TSS200;Body
cg10421179	0.00949244	0.00130612	9.73553e-11	4	102270318			S_Shore
cg14834893	-0.00668235	0.000919473	9.73826e-11	12	4398032	CCND2	Body
cg02850391	-0.00388822	0.000535011	9.73976e-11	20	32245616	NECAB3;NECAB3	3'UTR;3'UTR
cg21783242	-0.00868269	0.00119473	9.74193e-11	7	139249337	HIPK2;HIPK2	3'UTR;3'UTR
cg10285337	-0.00288815	0.00039741	9.74518e-11	7	84815543			Island
cg04003883	-0.00714876	0.000983675	9.7468e-11	2	37969786
cg11508942	0.00400974	0.000551743	9.74701e-11	16	3108076	MMP25;MMP25-AS1	Body;Body	N_Shore
cg20865114	-0.0129461	0.0017814	9.74789e-11	22	50558062	MOV10L1;MOV10L1;MOV10L1	Body;Body;Body
cg18210562	0.00490425	0.000674832	9.74804e-11	8	21920845	EPB49;EPB49;EPB49;EPB49;EPB49;EPB49	5'UTR;5'UTR;5'UTR;5'UTR;5'UTR;5'UTR	N_Shelf
cg06608613	-0.00499954	0.00068795	9.75117e-11	1	110366515
cg04005757	-0.00935202	0.00128689	9.75705e-11	1	237330230	RYR2	Body
cg00058490	0.0123681	0.00170193	9.76044e-11	11	104146912
cg14475527	-0.014376	0.00197824	9.76222e-11	8	43046589	HGSNAT	Body
cg03206445	-0.00545146	0.000750166	9.76498e-11	9	140062197	GRIN1;GRIN1;GRIN1	3'UTR;3'UTR;Body	Island
cg00857302	0.00571985	0.000787105	9.76825e-11	17	15647258	TBC1D26	3'UTR
cg07223793	-0.00607909	0.000836541	9.76865e-11	2	53124537
cg24717799	-0.00578182	0.00079564	9.77099e-11	15	83680832	C15orf40;C15orf40;C15orf40;C15orf40;C15orf40;C15orf40;C15orf40	TSS1500;TSS1500;TSS1500;TSS1500;TSS1500;TSS1500;TSS1500	S_Shore
cg01372551	-0.00515726	0.000709694	9.77108e-11	7	98050564
cg16497413	-0.00823827	0.00113368	9.77268e-11	12	109992779	MMAB	3'UTR
cg16381609	-0.00408588	0.00056227	9.77665e-11	11	70002745	ANO1;ANO1	Body;Body	S_Shore
cg11268657	0.00420101	0.000578118	9.77947e-11	5	96174895
cg23082657	-0.0123039	0.00169321	9.78284e-11	19	15226044	ILVBL	3'UTR	S_Shore
cg12221318	-0.00306214	0.000421399	9.78397e-11	4	8648164			S_Shelf
cg08295429	-0.0111758	0.00153797	9.78523e-11	1	185895555	HMCN1	Body
cg23922433	0.0060985	0.000839259	9.78725e-11	6	33279563	TAPBP;TAPBP;TAPBP	Body;Body;Body	N_Shore
cg18848419	-0.00677628	0.000932533	9.7873e-11	18	11850153	CHMP1B;GNAL;GNAL;GNAL	TSS1500;Body;Body;Body	N_Shore
cg17308493	-0.00298229	0.000410415	9.78775e-11	10	30634469	MTPAP	Body	N_Shelf
cg22298487	-0.0061729	0.0008495	9.78831e-11	20	62174758	SRMS	Body	N_Shelf
cg26642585	-0.00394757	0.000543265	9.7943e-11	3	183961869	ALG3;ALG3;ALG3;ALG3	Body;Body;Body;Body	S_Shelf
cg13785593	-0.0061923	0.00085219	9.79671e-11	4	4756246
cg02364236	0.00519028	0.000714294	9.7978e-11	4	42398974	SHISA3	TSS1500	N_Shore
cg15293108	-0.00507509	0.000698444	9.79878e-11	9	92204957
cg12578754	-0.00561565	0.000772844	9.8018e-11	17	73716776	ITGB4;ITGB4	TSS1500;TSS1500	N_Shore
cg04186580	0.00744165	0.00102416	9.80654e-11	11	61381709	RPLP0P2	TSS1500
cg17473262	0.00311589	0.000428833	9.81382e-11	3	122880297	PDIA5;PDIA5;MIR7110;PDIA5;PDIA5	ExonBnd;ExonBnd;TSS1500;Body;Body
cg00154357	0.00147272	0.000202688	9.81507e-11	3	147111280	ZIC4;ZIC4;ZIC4;ZIC4;ZIC4	Body;TSS1500;Body;Body;TSS1500	Island
cg17284334	0.00793817	0.00109252	9.81594e-11	15	74040580	C15orf59	Body	N_Shelf
cg17259245	-0.0060413	0.00083148	9.82544e-11	3	51430028	RBM15B	1stExon	N_Shore
cg06576318	0.00654243	0.000900453	9.82568e-11	8	134249800	NDRG1;NDRG1	3'UTR;3'UTR
cg00687621	-0.0079392	0.00109271	9.82969e-11	1	171426800
cg21648121	0.01136	0.00156353	9.8306e-11	2	795273
cg13598673	-0.00804056	0.00110667	9.83382e-11	5	141800579	LOC101926941	Body
cg11029279	-0.00190624	0.000262371	9.83813e-11	7	127983983	RBM28;RBM28	TSS200;TSS200	Island
cg21023071	0.00497311	0.000684488	9.83816e-11	12	9150304	KLRG1	Body
cg16678056	0.0041859	0.000576138	9.83821e-11	8	72460765			S_Shore
cg25720793	-0.00781359	0.00107545	9.8395e-11	1	160983767	F11R	Body
cg25796129	0.00526491	0.000724655	9.84036e-11	17	9121696	NTN1	Body
cg00137715	-0.00888215	0.00122253	9.84075e-11	4	139949564	NOCT	Body
cg20813827	-0.00504995	0.000695075	9.84369e-11	6	170397195
cg14797613	0.00553937	0.000762451	9.84939e-11	11	117552089	DSCAML1	Body
cg04702354	0.00379363	0.000522164	9.84954e-11	6	151410066	MTHFD1L	Body	N_Shore
cg11694132	-0.00640616	0.000881762	9.85055e-11	18	37947718
cg17174605	0.0101332	0.00139476	9.85092e-11	1	8353321
cg04038000	-0.00722675	0.000994715	9.85192e-11	17	55850384
cg16235962	0.00440429	0.000606227	9.85549e-11	11	118754507	CXCR5	TSS200
cg03030065	0.00735705	0.00101266	9.8555e-11	11	8862052	ST5	5'UTR
cg22334059	0.00827244	0.00113866	9.85628e-11	8	93075561	RUNX1T1;RUNX1T1;RUNX1T1	Body;5'UTR;TSS1500
cg15030640	0.00683359	0.000940615	9.85764e-11	7	35037990	DPY19L1	Body
cg01816720	0.00907329	0.00124891	9.86181e-11	2	155298070	LOC100144595;GALNT13;GALNT13	Body;Body;Body
cg14976050	0.00866393	0.00119257	9.86218e-11	12	77738326
cg17473898	-0.00874744	0.00120406	9.86254e-11	19	836679			Island
cg09182447	-0.0136568	0.00187983	9.86329e-11	22	37337736
cg27040968	0.00596439	0.000820987	9.86388e-11	14	99787363
cg25384578	0.00386361	0.000531818	9.86388e-11	18	12765635
cg09457812	0.00530938	0.000730831	9.8662e-11	9	134165196	PPAPDC3;PPAPDC3	5'UTR;1stExon
cg11724750	0.0038357	0.000527982	9.86687e-11	6	163558823	PACRG;PACRG;PACRG	Body;Body;Body
cg24072936	0.00890528	0.00122581	9.86723e-11	11	86417213
cg09137204	0.00549297	0.000756105	9.86737e-11	1	15060724	KIAA1026;KIAA1026	Body;Body
cg12839655	0.00541292	0.000745093	9.87041e-11	3	38073634			S_Shelf
cg19531130	-0.00731205	0.00100651	9.87091e-11	11	101786659	KIAA1377;ANGPTL5	Body;5'UTR	S_Shore
cg16948145	-0.0072814	0.0010023	9.87468e-11	11	67040123	ADRBK1	Body
cg19772215	0.00867135	0.00119364	9.87623e-11	11	6638696	TPP1	Body
cg26707265	0.0105816	0.0014566	9.878e-11	11	45713675
cg05496970	0.0126451	0.00174066	9.87954e-11	2	240366514
cg11041148	0.00493853	0.000679823	9.88564e-11	10	72741623
cg26059555	0.00424313	0.0005841	9.88734e-11	2	121608142	GLI2	Body
cg11845728	0.004307	0.000592893	9.88821e-11	10	114598515
cg18771666	0.00502285	0.000691436	9.88831e-11	11	69777911
cg00813540	-0.00357946	0.000492743	9.88984e-11	19	50829104	KCNC3	Body	Island
cg02650000	-0.00412926	0.000568428	9.88984e-11	9	130965465	DNM1;DNM1;DNM1;DNM1;DNM1;CIZ1;CIZ1	TSS200;TSS200;TSS200;TSS200;TSS200;5'UTR;5'UTR	Island
cg07748253	-0.00946325	0.0013027	9.88995e-11	5	14306269	TRIO	Body
cg22608691	0.00624693	0.00085995	9.89197e-11	5	131335422	ACSL6;ACSL6;ACSL6;ACSL6;ACSL6;ACSL6	Body;Body;Body;Body;5'UTR;5'UTR
cg04145522	0.00297208	0.000409139	9.89502e-11	16	87738833	LOC100129637	Body	Island
cg12552878	-0.00468007	0.000644266	9.89703e-11	17	40906989	RAMP2-AS1;RAMP2-AS1	Body;Body
cg14778605	0.00969495	0.00133462	9.89705e-11	2	40699327	SLC8A1	5'UTR
cg18899758	0.0063365	0.000872292	9.89717e-11	14	96460138
cg15627410	-0.00454147	0.000625189	9.89855e-11	19	40972132	SPTBN4;BLVRB	TSS1500;TSS1500	Island
cg01461067	0.00963652	0.00132659	9.90026e-11	2	85980044	ATOH8	TSS1500	N_Shore
cg04570910	0.00611866	0.000842317	9.90247e-11	12	12122983
cg07684362	-0.00648768	0.000893134	9.90866e-11	22	19653311
cg10445080	-0.0114982	0.00158292	9.90917e-11	6	167460377
cg12760084	-0.00751302	0.0010343	9.91143e-11	13	50644035	DLEU2	Body
cg09014823	0.00480683	0.000661743	9.91174e-11	3	185445956	IGF2BP2-AS1;IGF2BP2;IGF2BP2;IGF2BP2;IGF2BP2;IGF2BP2;IGF2BP2;IGF2BP2	Body;Body;Body;Body;Body;Body;Body;5'UTR
cg20217702	0.00684773	0.000942719	9.915e-11	3	134094099	AMOTL2	TSS1500	S_Shore
cg13978689	-0.0112246	0.00154528	9.91577e-11	1	160549261	CD84	TSS200
cg15065513	0.00370759	0.000510422	9.91758e-11	20	23121798
cg14212038	-0.00599866	0.000825836	9.91818e-11	11	66738758
cg17327854	-0.0113897	0.00156802	9.9184e-11	6	164116799
cg18343139	-0.00823851	0.0011342	9.91893e-11	22	48637719
cg05831554	0.00646583	0.000890157	9.92061e-11	11	863183	TSPAN4;TSPAN4;TSPAN4;TSPAN4;TSPAN4;TSPAN4;TSPAN4	Body;Body;Body;Body;Body;Body;Body
cg12578474	-0.0132841	0.00182884	9.92091e-11	3	132056008	ACPP;ACPP;ACPP	Body;Body;Body
cg10763483	-0.00340277	0.000468463	9.92118e-11	13	31479935	C13orf33	TSS1500	N_Shore
cg23732781	0.00431582	0.000594165	9.92189e-11	6	29595016	GABBR1;GABBR1;GABBR1	Body;Body;Body	N_Shore
cg05345213	-0.0140768	0.00193798	9.92247e-11	15	66232882	MEGF11	Body
cg16016716	0.00605373	0.00083343	9.92328e-11	5	1073470	SLC12A7	Body	N_Shore
cg05680710	-0.00367011	0.000505272	9.92361e-11	6	31868144	ZBTB12	Body	N_Shore
cg15439146	0.00702029	0.000966506	9.92613e-11	11	29651132
cg26339037	0.0116411	0.00160269	9.93071e-11	11	22679272
cg07018068	0.00421507	0.000580312	9.93186e-11	3	124516657	ITGB5	Body
cg13084360	-0.00999283	0.00137577	9.93202e-11	3	134496358
cg21887655	0.00311055	0.000428247	9.93242e-11	6	33332300
cg11036290	-0.00583143	0.000802848	9.93283e-11	X	68060375	EFNB1	Body	Island
cg07624300	0.00516327	0.000710866	9.93696e-11	5	133796267
cg09388860	0.00354707	0.000488353	9.93811e-11	4	79858558	PAQR3	Body	N_Shore
cg01430863	0.00904299	0.00124502	9.93835e-11	13	44845432
cg17185622	0.00568749	0.000783048	9.94059e-11	8	98103016	PGCP	Body
cg04803214	-0.0116201	0.00159984	9.94181e-11	19	42278668
cg23527945	-0.00587081	0.000808295	9.94393e-11	5	62079718
cg11891336	-0.00651411	0.000896872	9.94666e-11	17	71152847
cg15353844	-0.00339827	0.00046788	9.94709e-11	22	29949808	THOC5;THOC5;THOC5;THOC5	TSS200;TSS200;TSS200;TSS200	Island
cg05401402	0.0088442	0.00121769	9.95012e-11	1	209870867	HSD11B1;HSD11B1	5'UTR;5'UTR
cg09489470	0.0131462	0.00181003	9.95322e-11	11	102159619
cg02587120	0.00484309	0.000666818	9.95454e-11	15	50557873	HDC;HDC	5'UTR;1stExon
cg04370549	-0.0122465	0.00168616	9.95561e-11	17	48371840
cg18282392	0.00422864	0.000582223	9.95715e-11	4	174166207	GALNT7	Body
cg09040752	-0.00599574	0.000825528	9.9577e-11	17	41003155	AOC3	TSS200
cg07451554	0.00535105	0.000736768	9.95957e-11	12	48207316	HDAC7;HDAC7;HDAC7	Body;Body;Body	S_Shore
cg23364373	-0.00502666	0.000692107	9.96112e-11	20	61167926	C20orf166	3'UTR
cg19758372	0.0113914	0.00156846	9.96432e-11	3	71180287	FOXP1;FOXP1;FOXP1;FOXP1;FOXP1;FOXP1;FOXP1	TSS200;Body;Body;Body;Body;Body;Body
cg16909402	-0.00674247	0.000928368	9.96724e-11	1	160682641	CD48	TSS1500
cg23663875	-0.00498443	0.000686309	9.96997e-11	10	118525489
cg17089019	-0.00415779	0.00057249	9.97086e-11	1	41343215
cg06918239	0.00746458	0.00102781	9.97092e-11	6	30815985
cg25286679	-0.00546114	0.000751952	9.97153e-11	1	245879613
cg07752053	0.00803726	0.00110667	9.97391e-11	9	85882748	FRMD3;FRMD3;FRMD3;FRMD3;FRMD3	TSS1500;Body;Body;Body;Body
cg02465264	0.00995779	0.00137111	9.97465e-11	7	11169878	PHF14	Body
cg16053005	0.0106527	0.00146681	9.97592e-11	4	13300500
cg26055789	0.00372216	0.000512517	9.97629e-11	2	10161336
cg01037683	-0.00353701	0.000487025	9.97823e-11	17	20056493	CYTSB;CYTSB	Body;Body	N_Shelf
cg05760765	0.00967699	0.00133246	9.97854e-11	12	125243098
cg05678332	0.00790339	0.00108825	9.97866e-11	3	141030001			N_Shore
cg10485000	0.0035698	0.000491541	9.97922e-11	1	32478224	KHDRBS1	TSS1500	N_Shore
cg05008344	0.00768399	0.00105804	9.97927e-11	6	129761564	LAMA2;LAMA2	Body;Body
cg26372160	0.00725884	0.000999507	9.98137e-11	8	80088158
cg05237564	-0.00613798	0.00084517	9.98149e-11	10	13441507
cg23218354	0.00734819	0.00101183	9.98671e-11	1	2885244			Island
cg09228327	0.007623	0.00104967	9.9875e-11	12	24908780
cg10251118	-0.00582862	0.000802592	9.98943e-11	11	19217883	CSRP3	5'UTR
cg23068939	-0.0109043	0.0015015	9.99006e-11	1	112016586	C1orf162	TSS200
cg00030427	0.00618903	0.000852225	9.99153e-11	6	169562540
cg14668822	0.00485142	0.00066804	9.99285e-11	1	38415143
cg03884414	-0.00249078	0.000342981	9.99373e-11	1	38061497	GNL2;GNL2	5'UTR;1stExon	Island
cg09448875	-0.0112478	0.00154882	9.99415e-11	10	101542449	ABCC2	TSS200
cg27295595	0.00620401	0.000854295	9.9943e-11	16	29796756			Island
cg03272508	-0.00560737	0.000772138	9.99475e-11	11	64535320	SF1;SF1;SF1;SF1;SF1;SF1;SF1;SF1;SF1;SF1;SF1;SF1;SF1;SF1;SF1;SF1	ExonBnd;ExonBnd;ExonBnd;ExonBnd;ExonBnd;ExonBnd;ExonBnd;ExonBnd;Body;Body;Body;Body;Body;Body;Body;Body	S_Shore
cg06922599	-0.00827802	0.00113989	9.99493e-11	12	3427727
cg14638091	0.0100231	0.0013802	9.99703e-11	17	46225864	SKAP1;SKAP1	Body;Body
cg08073507	0.00391078	0.00053852	9.99721e-11	21	44861617			N_Shelf
cg17030046	0.00575008	0.000791797	9.99818e-11	19	2711667
cg24642579	-0.00529467	0.0007291	1.00045e-10	15	87811201
cg17173975	0.00411844	0.000567129	1.00053e-10	12	32292997	BICD1;BICD1	Body;Body
cg19187831	0.00185022	0.000254784	1.00055e-10	11	67232316	TMEM134;TMEM134;TMEM134	Body;Body;Body	Island
cg24900927	-0.00481548	0.000663117	1.00066e-10	5	75778823	IQGAP2	Body
cg21335556	-0.00671101	0.000924142	1.00071e-10	17	8703341	MFSD6L	TSS1500	S_Shore
cg01683030	0.00439621	0.000605385	1.00086e-10	2	42786367	MTA3	5'UTR
cg15806588	-0.00750761	0.00103384	1.00091e-10	13	29177556
cg16393715	-0.00689275	0.000949191	1.00152e-10	7	1948819	MAD1L1;MAD1L1;MAD1L1	Body;Body;Body	N_Shore
cg20332469	-0.00830138	0.00114317	1.00153e-10	9	82773696
cg10518527	0.0057836	0.000796453	1.00155e-10	10	134279409
cg15764386	-0.00335013	0.000461344	1.00167e-10	16	31470228	ARMC5;ARMC5;ARMC5;ARMC5;ARMC5	TSS200;TSS200;5'UTR;1stExon;Body	Island
cg10548506	-0.0073384	0.00101057	1.00184e-10	11	72265397
cg02528012	-0.0085253	0.00117402	1.00187e-10	14	34960829
cg05537653	0.00719652	0.000991038	1.00205e-10	11	47612070	C1QTNF4	Body	Island
cg06112074	-0.00439898	0.00060579	1.00219e-10	11	72434561	ARAP1;ARAP1;ARAP1	Body;TSS1500;TSS1500	N_Shelf
cg07687181	-0.00766702	0.00105585	1.00258e-10	19	22728831
cg17415721	-0.00233404	0.000321427	1.00259e-10	11	66140101	SLC29A2	TSS1500	S_Shore
cg18002632	-0.00588412	0.000810322	1.0027e-10	1	155426185	ASH1L	Body
cg19198938	0.00872936	0.00120215	1.00272e-10	3	188001192	LPP;LPP;LPP	5'UTR;5'UTR;5'UTR
cg14270346	0.0100867	0.00138908	1.00282e-10	9	38026076	SHB	Body
cg16569373	-0.00428205	0.000589705	1.00321e-10	16	3904593	CREBBP;CREBBP	Body;Body
cg16344851	-0.00448767	0.000618022	1.0033e-10	19	55177075	LILRB4;LILRB4;LILRB4;LILRB4	Body;Body;Body;Body
cg27112766	0.00488678	0.000672986	1.00331e-10	3	116018862	LSAMP	Body
cg02795143	0.00616461	0.000848964	1.00331e-10	10	29668930
cg10518627	-0.0069335	0.000954852	1.00333e-10	17	70517283	LINC00673	Body
cg22854219	-0.00691296	0.000952024	1.00334e-10	5	134388915	C5orf66	5'UTR	S_Shelf
cg14935818	0.00569343	0.000784078	1.00345e-10	17	47545378			N_Shore
cg23508908	0.00716746	0.000987086	1.00376e-10	6	84771783	MRAP2	Body
cg12427029	-0.00266463	0.000366968	1.00385e-10	1	226496828	LIN9	1stExon	Island
cg24943608	-0.00832291	0.00114622	1.00417e-10	1	49146597	AGBL4	Body
cg21274857	-0.00264918	0.000364845	1.00436e-10	15	57669179	CGNL1	5'UTR	S_Shore
cg14534327	-0.00669907	0.000922596	1.00438e-10	13	78103273
cg15665221	-0.00609173	0.000838955	1.00445e-10	2	70823929
cg20416446	-0.00829713	0.00114269	1.00449e-10	6	88718410
cg11724735	0.0046046	0.000634148	1.0045e-10	14	68839222	RAD51L1;RAD51L1;RAD51L1	Body;Body;Body
cg17479280	-0.0071034	0.000978285	1.00455e-10	1	156466088	MEF2D	5'UTR	N_Shelf
cg13389652	0.00808361	0.00111329	1.00471e-10	19	3481985	C19orf77	TSS1500	Island
cg16561280	-0.00769293	0.00105948	1.00475e-10	6	21404970
cg02210621	0.00756957	0.0010425	1.00484e-10	16	67412431	LRRC36;LRRC36	Body;Body
cg13698883	-0.00524967	0.000722994	1.00486e-10	9	38422614	IGFBPL1	Body	N_Shore
cg11073846	-0.00375661	0.000517368	1.00493e-10	11	94391770
cg19458233	0.00362611	0.000499397	1.005e-10	3	100148679	LNP1	Body
cg03557950	0.00801958	0.00110448	1.005e-10	13	113410887	ATP11A;ATP11A	Body;Body	S_Shore
cg04615825	-0.00913348	0.00125789	1.00518e-10	11	12264562	MICAL2;MICAL2;MICAL2;MICAL2;MICAL2;MICAL2	Body;Body;Body;Body;Body;Body
cg16049132	0.00280527	0.000386352	1.00533e-10	6	64345196	PHF3;PHF3	TSS1500;TSS1500	N_Shore
cg20220614	-0.00741243	0.00102087	1.00548e-10	4	146811745	ZNF827;ZNF827	Body;Body
cg05442949	-0.00716672	0.00098704	1.00575e-10	X	64894477	MSN	Body
cg13599271	-0.00213077	0.000293462	1.0058e-10	3	58291905	RPP14;RPP14	TSS200;TSS200	Island
cg17215645	0.00430036	0.000592272	1.00591e-10	20	32891866	AHCY;AHCY	TSS1500;5'UTR	S_Shore
cg18945039	-0.00371488	0.000511639	1.00611e-10	1	111969865	OVGP1	Body
cg16343272	-0.00750185	0.00103321	1.00632e-10	12	56694667	CS	TSS1500	S_Shore
cg03177642	0.00613124	0.000844442	1.00636e-10	1	21678970
cg18926317	-0.00586979	0.000808434	1.00637e-10	1	24980268	SRRM1;SRRM1;SRRM1	Body;Body;Body
cg04975305	0.00763059	0.00105095	1.00645e-10	15	32425628	CHRNA7;CHRNA7;CHRNA7	Body;Body;Body
cg26042814	-0.00446206	0.000614555	1.00664e-10	11	71688876	RNF121;RNF121;RNF121;RNF121	Body;Body;Body;Body
cg23346969	-0.0103507	0.00142561	1.0069e-10	5	1836719
cg21646392	0.0067558	0.000930482	1.0071e-10	3	23710303
cg03337349	0.00679829	0.000936338	1.00728e-10	21	21632026
cg00735454	-0.0164352	0.00226368	1.00773e-10	13	44595496	LOC121838	TSS1500
cg14375499	0.0055559	0.000765232	1.00775e-10	17	6899207	ALOX12	TSS200	Island
cg01254170	-0.010634	0.00146466	1.0078e-10	2	236473002	AGAP1;AGAP1	Body;Body
cg20097111	0.00565115	0.000778353	1.00781e-10	1	169014946	LINC00970	Body
cg22027946	0.00803808	0.00110712	1.00794e-10	17	80790580	TBCD;ZNF750	Body;5'UTR	Island
cg27573298	-0.00631194	0.000869369	1.00796e-10	1	14697589
cg08796252	0.00339075	0.000467022	1.00797e-10	2	172378641	CYBRD1;CYBRD1;CYBRD1	TSS1500;TSS1500;TSS200	N_Shore
cg19763230	-0.00468757	0.000645642	1.00819e-10	19	49623634	PPFIA3;C19orf73	5'UTR;TSS1500	Island
cg16427109	-0.00763598	0.00105174	1.00824e-10	6	24358683	DCDC2	TSS1500	N_Shore
cg09744052	0.00352901	0.000486074	1.00857e-10	1	30638186
cg03153842	0.0106256	0.00146354	1.0087e-10	5	66772564
cg07493520	-0.00209185	0.000288126	1.00876e-10	2	24898450	NCOA1;NCOA1;NCOA1	Body;Body;Body
cg04825775	-0.0036553	0.000503472	1.00885e-10	5	176981128	FAM193B;FAM193B;FAM193B	1stExon;5'UTR;Body	Island
cg08100122	-0.00775524	0.0010682	1.00915e-10	4	187629232	FAT1	Body
cg12214451	0.00337388	0.000464716	1.0093e-10	4	114900175	ARSJ;ARSJ	1stExon;5'UTR	N_Shore
cg23623803	0.00438635	0.000604175	1.00934e-10	7	150828103	AGAP3	Body
cg14547268	0.00376225	0.000518211	1.00938e-10	2	134985673
cg03915012	0.0129997	0.00179059	1.00969e-10	4	902074	GAK	Body	S_Shelf
cg18496220	-0.0164602	0.00226724	1.00972e-10	20	22464961
cg07495089	0.0100287	0.00138138	1.01e-10	11	103933128	PDGFD;PDGFD	Body;Body
cg18992081	-0.00439937	0.000605979	1.01006e-10	10	11002042
cg24380380	-0.00860251	0.00118494	1.01031e-10	11	68114997	LRP5	Body	N_Shore
cg25945180	-0.00557889	0.000768468	1.01088e-10	8	115604546
cg02231843	0.00487876	0.000672033	1.01114e-10	10	75596730	CAMK2G;CAMK2G;CAMK2G;CAMK2G;CAMK2G	Body;Body;Body;Body;Body	N_Shelf
cg03223805	0.00587181	0.000808826	1.01128e-10	19	17415053	ABHD8;MRPL34	TSS1500;TSS1500	S_Shore
cg01020567	-0.00738345	0.00101706	1.01145e-10	17	75469976	SEPT9;SEPT9;SEPT9;SEPT9;SEPT9;SEPT9;SEPT9;SEPT9;SEPT9;SEPT9;SEPT9	TSS1500;Body;Body;Body;Body;5'UTR;5'UTR;5'UTR;Body;Body;Body
cg15244995	0.00514456	0.000708653	1.01146e-10	2	71792078	DYSF;DYSF;DYSF;DYSF;DYSF;DYSF;DYSF;DYSF;DYSF;DYSF;DYSF;DYSF;DYSF;DYSF	Body;Body;Body;Body;Body;Body;Body;Body;Body;Body;Body;Body;Body;Body
cg13178709	-0.00500485	0.000689416	1.0119e-10	17	1422473	PITPNA	3'UTR	S_Shelf
cg01662578	-0.0156859	0.00216073	1.012e-10	17	56052740	VEZF1	Body
cg24438418	0.0135378	0.00186484	1.012e-10	10	126045978
cg26519401	0.00603368	0.000831147	1.01232e-10	4	53729056	RASL11B	Body	S_Shore
cg14359280	0.00732872	0.00100954	1.01232e-10	12	2045359	LINC00940	Body
cg26472326	0.0103915	0.00143146	1.01283e-10	5	143473341
cg05986956	-0.00438536	0.0006041	1.0129e-10	7	2720577	AMZ1	5'UTR	S_Shore
cg06137588	-0.0123509	0.00170139	1.013e-10	22	25889417
cg17519280	-0.00695734	0.000958408	1.01323e-10	5	115175001	ATG12	Body	N_Shelf
cg09451789	0.00679881	0.000936573	1.01337e-10	22	44748190
cg07145354	-0.00417639	0.000575322	1.01348e-10	12	123889223	SETD8	Body
cg08440556	-0.003714	0.00051163	1.01378e-10	4	83718952	SCD5;SCD5	Body;Body	N_Shore
cg22183049	0.00229825	0.000316601	1.0139e-10	5	139143972			Island
cg04621022	-0.0118863	0.00163744	1.014e-10	20	36802070
cg07711099	-0.00656248	0.000904035	1.01403e-10	17	7621575	DNAH2	TSS1500	S_Shore
cg07121438	-0.00520206	0.000716628	1.01415e-10	20	30670130	HCK;HCK;HCK;HCK;HCK;HCK	Body;Body;Body;Body;Body;Body
cg13735602	-0.009177	0.00126422	1.01441e-10	5	180547193
cg23832029	-0.0103654	0.00142794	1.01468e-10	6	161773033	PARK2;PARK2;PARK2	Body;Body;Body
cg22505977	-0.00712406	0.000981424	1.01499e-10	5	150727459	SLC36A2	TSS1500
cg09379489	-0.008241	0.0011353	1.01517e-10	12	12224360	BCL2L14;BCL2L14;BCL2L14	5'UTR;TSS200;TSS200
cg15968529	-0.0153298	0.00211188	1.01521e-10	13	76334325	LMO7;LMO7;LMO7	TSS1500;Body;Body
cg11288801	0.00577744	0.000795916	1.01525e-10	19	1406661	DAZAP1;DAZAP1	TSS1500;TSS1500	N_Shore
cg04084578	0.00453334	0.000624526	1.01528e-10	8	143554635	ADGRB1	Body	N_Shelf
cg09918454	-0.0121625	0.00167555	1.01537e-10	7	142977348
cg19649018	-0.00771584	0.00106298	1.01622e-10	10	131260468
cg21417178	-0.00503764	0.00069402	1.01628e-10	11	41876913
cg23658428	-0.00522172	0.00071938	1.0163e-10	7	2911996
cg03689092	0.0111827	0.0015406	1.01633e-10	2	128439345	LIMS2;LIMS2	1stExon;5'UTR
cg10497897	-0.00491506	0.000677139	1.01663e-10	16	81875718	PLCG2	Body
cg15514558	0.00512846	0.000706539	1.01666e-10	10	134823487			S_Shore
cg07462577	0.00706732	0.000973656	1.01678e-10	11	1670034			N_Shelf
cg06083560	-0.0066874	0.000921316	1.0168e-10	17	55628914	MSI2;MSI2	Body;Body
cg13800767	-0.0147384	0.0020305	1.017e-10	2	216178093	ATIC	Body	S_Shore
cg19024197	-0.00960276	0.00132297	1.01712e-10	20	61150472	MIR1-1;C20orf166	TSS1500;5'UTR	Island
cg25673359	0.016152	0.00222527	1.01719e-10	2	235321426
cg07721852	0.00591282	0.000814612	1.01721e-10	11	118576628
cg05501014	0.00552377	0.000761014	1.01727e-10	4	53618211	ERVMER34-1;ERVMER34-1	TSS1500;TSS1500	S_Shore
cg10782019	-0.00866754	0.00119413	1.01729e-10	1	29102153			S_Shore
cg06828117	-0.00532405	0.000733501	1.01741e-10	6	31387737
cg22433116	0.00353047	0.000486401	1.01763e-10	10	61598808	CCDC6	Body
cg18311678	-0.00454918	0.000626753	1.01779e-10	10	85953999	PCDH21	TSS1500	N_Shore
cg23417150	0.0054887	0.000756196	1.01788e-10	17	61516263	CYB561;CYB561;CYB561	5'UTR;5'UTR;5'UTR	S_Shore
cg16777166	-0.00472766	0.000651345	1.01791e-10	13	67355531	PCDH9;PCDH9	Body;Body
cg10422047	-0.0101701	0.00140118	1.0184e-10	16	68401557	SMPD3	Body	N_Shelf
cg12693152	0.00415643	0.000572653	1.01845e-10	18	34099032	FHOD3;FHOD3;FHOD3	Body;Body;Body
cg00597931	-0.0123884	0.00170685	1.01892e-10	8	142179697	DENND3	Body	N_Shelf
cg07380095	0.00294751	0.000406103	1.01914e-10	6	150920533	PLEKHG1	TSS1500	N_Shore
cg13136266	0.00630211	0.000868293	1.01914e-10	11	44926927	TSPAN18;TSPAN18	5'UTR;TSS1500
cg09251197	0.0032185	0.00044344	1.01925e-10	16	30000254	TAOK2	Body	S_Shore
cg09241206	0.00520431	0.000717044	1.01938e-10	20	33782399
cg19795556	-0.00804377	0.00110826	1.01938e-10	10	60494185	BICC1	Body
cg05608754	0.00875755	0.00120662	1.01971e-10	12	9496303
cg16413906	-0.00645063	0.00088877	1.01975e-10	6	19750026
cg20434666	-0.0076251	0.0010506	1.02005e-10	10	49893406	WDFY4	TSS200
cg03600512	0.00516532	0.000711688	1.02014e-10	2	9368158	ASAP2;ASAP2	Body;Body
cg10364374	0.00673993	0.000928644	1.02028e-10	4	125857940
cg17609204	-0.00680297	0.000937332	1.02032e-10	7	157581163	PTPRN2;PTPRN2;PTPRN2;PTPRN2;PTPRN2	Body;Body;Body;Body;Body	S_Shelf
cg09347218	-0.00694633	0.000957086	1.02043e-10	16	25061029
cg05398047	-0.00637522	0.000878398	1.0205e-10	2	165953894	SCN3A;SCN3A;SCN3A	Body;Body;Body
cg21380735	0.00986796	0.00135964	1.02052e-10	22	19264021	CLTCL1;CLTCL1	Body;Body
cg24592782	-0.0082455	0.0011361	1.02067e-10	1	9925906	CTNNBIP1;CTNNBIP1	Body;Body
cg03572284	-0.00518931	0.000715004	1.02069e-10	3	114816388	ZBTB20	5'UTR
cg05987787	0.00272773	0.000375839	1.02081e-10	6	158448508	SYNJ2	Body
cg01993760	-0.00560614	0.000772441	1.02091e-10	14	23025352
cg00216512	-0.00507335	0.000699031	1.02091e-10	3	64337491
cg06642183	0.00738078	0.00101696	1.021e-10	17	41980251	MPP2;MPP2;MPP2;MPP2;MPP2;MPP2;MPP2;MPP2	TSS1500;Body;Body;Body;Body;5'UTR;5'UTR;5'UTR	S_Shelf
cg27373669	-0.0130342	0.00179592	1.02104e-10	17	78336732	RNF213;LOC100294362	Body;Body
cg15438734	0.00785085	0.00108174	1.0212e-10	10	77811027	C10orf11;C10orf11;C10orf11	Body;Body;Body
cg26441979	0.00349806	0.000481985	1.02129e-10	8	79143895
cg13081433	0.00799473	0.00110157	1.02135e-10	15	40617363	INAFM2;INAFM2	1stExon;3'UTR	S_Shore
cg06196453	-0.00283974	0.000391279	1.02138e-10	2	109335786	RANBP2	TSS200	Island
cg26085328	-0.00546575	0.000753111	1.02156e-10	7	157606985	PTPRN2;PTPRN2;PTPRN2	Body;Body;Body
cg26743067	0.00801147	0.00110388	1.02164e-10	11	69846611
cg23511157	0.00801501	0.00110438	1.02184e-10	7	123241752
cg24541997	0.00821194	0.00113151	1.02191e-10	12	54746616	LOC102724050;LOC102724050	TSS1500;TSS1500
cg12962953	-0.0143336	0.00197502	1.02213e-10	4	106852174	NPNT;NPNT;NPNT;NPNT;NPNT	Body;Body;Body;Body;Body
cg17184651	-0.00624101	0.000859958	1.0226e-10	1	212885934
cg10519004	0.00396066	0.000545747	1.02268e-10	1	3314443	PRDM16;PRDM16	Body;Body	S_Shelf
cg08382137	-0.0149107	0.00205458	1.02284e-10	12	12224264	BCL2L14;BCL2L14;BCL2L14	5'UTR;TSS200;TSS200
cg14090995	-0.0067222	0.000926276	1.02314e-10	3	112713515	GTPBP8;GTPBP8	Body;Body	S_Shelf
cg20247781	0.00396398	0.000546212	1.02324e-10	1	113252666	PPM1J	3'UTR	S_Shelf
cg01825238	0.00600905	0.000828012	1.02324e-10	2	12878547	TRIB2;TRIB2	Body;Body
cg08826743	0.0080378	0.00110757	1.02347e-10	8	105392295	DPYS	3'UTR
cg17049682	-0.00723799	0.000997358	1.02347e-10	17	47582923	NGFR	Body	N_Shore
cg05557682	0.00448819	0.000618451	1.02349e-10	8	127530568
cg08554860	-0.0038749	0.000533942	1.02353e-10	4	7512177	SORCS2	Body	Island
cg07279477	0.0105634	0.00145559	1.02358e-10	12	64355563	SRGAP1	Body
cg12519619	0.00196381	0.000270606	1.02381e-10	10	71561128	COL13A1;COL13A1;COL13A1;COL13A1;COL13A1;COL13A1	TSS1500;TSS1500;TSS1500;TSS1500;TSS1500;TSS1500	N_Shore
cg21443573	-0.00979174	0.00134928	1.02411e-10	2	173678185	RAPGEF4	Body
cg03286105	-0.00961031	0.00132428	1.02417e-10	18	70358711
cg27398499	-0.00931586	0.00128371	1.0244e-10	1	59043873	TACSTD2	TSS1500	S_Shore
cg15414443	-0.00389457	0.000536667	1.0245e-10	8	56073850	XKR4	Body
cg13047970	-0.00511181	0.000704411	1.02493e-10	10	123847174	TACC2;TACC2;TACC2;TACC2	Body;Body;Body;Body
cg18886110	0.0028767	0.000396413	1.02506e-10	3	141178906
cg22670782	0.00381741	0.000526047	1.02527e-10	11	33676591	KIAA1549L	Body	N_Shelf
cg16987984	-0.0064093	0.00088322	1.0255e-10	1	25333751
cg15796776	-0.0062953	0.000867513	1.02561e-10	4	73762665
cg13846114	-0.00793884	0.001094	1.02576e-10	8	22578845	PEBP4	Body
cg19484381	-0.00352024	0.000485103	1.02581e-10	6	28890673	TRIM27	Body	N_Shore
cg14108978	0.00632213	0.000871216	1.02584e-10	11	73021145	ARHGEF17	1stExon	S_Shore
cg23441018	0.00492074	0.000678101	1.02604e-10	15	34657364	LPCAT4	Body	N_Shelf
cg16854065	0.00397622	0.000547943	1.02608e-10	17	20944118	USP22	Body	N_Shore
cg14074251	0.00482452	0.000664846	1.02624e-10	2	220299116	SPEG	TSS1500	N_Shore
cg20206302	0.0149813	0.00206452	1.02629e-10	1	87523983	HS2ST1;HS2ST1	Body;Body
cg20598190	-0.0071452	0.000984654	1.02641e-10	2	240866924			N_Shore
cg15607101	0.00641871	0.000884548	1.02679e-10	12	13113793
cg21636911	-0.00356887	0.00049182	1.02694e-10	5	155000366
cg17448192	-0.00792764	0.0010925	1.02705e-10	3	186718821	ST6GAL1;ST6GAL1	5'UTR;5'UTR
cg00719864	0.00738808	0.00101815	1.02719e-10	9	124408700	DAB2IP	Body
cg15809217	-0.00641246	0.000883701	1.02734e-10	6	31607648	BAT3;BAT3;BAT3;BAT3	Body;Body;Body;Body
cg17169246	-0.0161978	0.00223223	1.02754e-10	21	44140226	PDE9A;PDE9A;PDE9A;PDE9A;PDE9A;PDE9A;PDE9A;PDE9A;PDE9A;PDE9A;PDE9A;PDE9A;PDE9A;PDE9A;PDE9A;PDE9A;PDE9A;PDE9A;PDE9A;PDE9A	5'UTR;5'UTR;5'UTR;5'UTR;5'UTR;5'UTR;5'UTR;Body;Body;Body;Body;Body;Body;Body;Body;Body;Body;Body;Body;Body
cg04932551	0.00330979	0.000456125	1.02756e-10	14	38060857	FOXA1	Body	Island
cg20042338	0.00512855	0.000706773	1.02776e-10	19	17444421	ANO8	Body	Island
cg17469017	-0.00569257	0.000784512	1.02822e-10	8	1693941
cg01133446	-0.0051116	0.000704448	1.02829e-10	1	203096277	ADORA1;ADORA1	TSS1500;TSS1500	N_Shore
cg24876687	-0.00475284	0.000655007	1.02838e-10	20	22665657
cg17302176	-0.00302817	0.000417326	1.02853e-10	4	139936680	CCRN4L	TSS1500	Island
cg15344743	-0.0131551	0.00181296	1.02862e-10	5	124040589	ZNF608	Body
cg02701825	-0.00296667	0.000408852	1.02865e-10	17	73083632	SLC16A5	TSS1500	N_Shore
cg05197247	-0.00466411	0.000642786	1.02874e-10	2	106502113	NCK2;NCK2;NCK2	Body;Body;Body	S_Shelf
cg08774881	-0.00939568	0.00129488	1.029e-10	7	150329531	GIMAP6;GIMAP6;GIMAP6;GIMAP6;GIMAP6;GIMAP6	5'UTR;5'UTR;5'UTR;1stExon;1stExon;1stExon
cg24297727	-0.00353319	0.000486934	1.02924e-10	6	30538686	ABCF1;ABCF1	TSS1500;TSS1500	N_Shore
cg10102215	0.0083732	0.00115398	1.02938e-10	4	83642610	SCD5;SCD5	Body;Body
cg26238393	-0.00870867	0.00120022	1.0297e-10	6	133072337	VNN2;VNN2;VNN2;VNN2;VNN2;VNN2;VNN2;VNN2;VNN2	Body;Body;Body;Body;Body;Body;Body;Body;Body
cg00145911	0.00585533	0.000806985	1.0301e-10	1	867938	SAMD11	Body	N_Shore
cg10499493	-0.00482282	0.000664688	1.03035e-10	2	101624132	RPL31;TBC1D8	Body;3'UTR
cg19148519	0.00418783	0.000577174	1.03036e-10	8	22843432	RHOBTB2	TSS1500
cg16848255	-0.008393	0.00115675	1.03082e-10	7	1259371
cg02672827	0.00767127	0.00105729	1.0311e-10	3	16557690			S_Shelf
cg22646083	0.00500773	0.000690191	1.03127e-10	3	133668234	SLCO2A1	Body
cg06046617	-0.00549931	0.00075795	1.0316e-10	9	138396685	LOC101928525	Body	S_Shelf
cg09801670	-0.00563506	0.000776665	1.03185e-10	4	96683044
cg04046999	-0.011776	0.00162307	1.0321e-10	16	67511903	ATP6V0D1	Body	N_Shelf
cg17144437	0.00642423	0.000885441	1.03212e-10	11	45453045
cg04671541	0.00409672	0.000564645	1.03215e-10	3	111717682	TAGLN3;TAGLN3;TAGLN3;TAGLN3;TAGLN3	1stExon;5'UTR;TSS1500;1stExon;5'UTR
cg22714716	-0.0116102	0.00160022	1.03227e-10	6	159356840			N_Shelf
cg14357055	-0.00500783	0.000690225	1.03228e-10	18	3243673			N_Shelf
cg11132588	-0.00786453	0.00108397	1.03259e-10	15	71762157	THSD4	Body
cg09798252	0.00903567	0.00124541	1.03318e-10	8	59763565	TOX	Body
cg24068511	0.00630642	0.00086923	1.03319e-10	2	236688669	AGAP1;AGAP1;AGAP1	Body;Body;Body
cg21853510	0.00748824	0.00103213	1.03327e-10	17	80285525	SECTM1	5'UTR
cg17532671	-0.00838723	0.00115604	1.03355e-10	16	83830599
cg24899558	-0.00957807	0.00132019	1.03388e-10	5	103329070
cg24186190	0.00820524	0.00113097	1.03401e-10	12	126105816	TMEM132B;TMEM132B	TSS1500;Body
cg10814153	-0.0051569	0.000710808	1.03417e-10	19	474973	ODF3L2;ODF3L2	1stExon;5'UTR
cg26812852	-0.0087963	0.00121246	1.03436e-10	6	31081518	PSORS1C1;C6orf15	TSS1500;TSS1500
cg12182708	-0.013031	0.00179615	1.03446e-10	10	99223744	MMS19	Body
cg21402247	-0.0112176	0.00154621	1.03452e-10	20	21260938
cg22749423	-0.00474667	0.00065427	1.03454e-10	5	177596576			S_Shelf
cg24819407	-0.00722093	0.00099532	1.03467e-10	5	131360919
cg01173001	-0.0079491	0.0010957	1.03492e-10	5	16792063	MYO10	Body
cg06542806	0.00778547	0.00107315	1.03531e-10	1	38606161
cg20035679	0.00819327	0.00112937	1.03543e-10	12	3563432
cg02059755	-0.0050426	0.000695079	1.03553e-10	X	65383371	HEPH;HEPH;HEPH	Body;TSS1500;TSS1500
cg08445450	0.0069766	0.000961668	1.03565e-10	12	12171254
cg04126905	-0.00479998	0.000661642	1.03581e-10	10	29135197	C10orf126	TSS200
cg20250396	-0.00326339	0.000449839	1.03624e-10	14	65880036	FUT8;FUT8;FUT8;FUT8;LOC645431	5'UTR;5'UTR;5'UTR;5'UTR;TSS1500	Island
cg15427127	0.00794222	0.00109479	1.03636e-10	6	168557985
cg19730248	0.0133149	0.00183541	1.03673e-10	1	197873880	C1orf53	Body	S_Shore
cg03095527	0.00579314	0.000798567	1.03697e-10	19	1230768	C19orf26	3'UTR	N_Shore
cg23590389	0.00634804	0.00087506	1.03698e-10	7	157102769
cg25091365	-0.00180896	0.000249361	1.03705e-10	16	69797050	WWP2;WWP2;WWP2	5'UTR;5'UTR;5'UTR
cg00680572	-0.00301511	0.000415632	1.03767e-10	14	37050691	NKX2-8	Body	Island
cg20887442	-0.00251929	0.000347288	1.03807e-10	11	71725424	NUMA1	Body
cg11928628	-0.00705247	0.000972195	1.03814e-10	18	19383957	MIB1;MIB1	ExonBnd;Body
cg15564226	0.00578621	0.000797639	1.03818e-10	16	1764329	MAPK8IP3;MAPK8IP3	Body;Body
cg05171336	0.00513542	0.000707929	1.03833e-10	1	31884967	SERINC2	TSS1500	N_Shore
cg09035732	-0.00496677	0.000684682	1.03839e-10	14	88033981
cg10100556	-0.00483906	0.000667077	1.0384e-10	16	89657887	CPNE7;CPNE7	Body;Body	N_Shelf
cg10792456	0.00580131	0.000799727	1.03847e-10	22	45991211	FBLN1	Body
cg23528975	0.00857405	0.00118196	1.03852e-10	2	128403133	LIMS2;GPR17;GPR17;LIMS2;LIMS2;GPR17;GPR17;LIMS2;LIMS2	Body;TSS1500;TSS1500;Body;Body;TSS1500;TSS1500;Body;Body
cg03819286	-0.00522811	0.000720711	1.03857e-10	16	4673974	MGRN1;MGRN1;MGRN1;MGRN1	TSS1500;TSS1500;TSS1500;TSS1500	N_Shore
cg20995829	-0.00524748	0.000723383	1.0386e-10	20	39426220
cg18734472	-0.00781404	0.0010772	1.03904e-10	11	67326225
cg05857597	-0.00532369	0.000733902	1.0393e-10	4	148405611	EDNRA;EDNRA;EDNRA;EDNRA	5'UTR;5'UTR;5'UTR;Body	S_Shelf
cg05390368	-0.00490025	0.00067553	1.03938e-10	1	205183101			S_Shelf
cg08937075	-0.00451456	0.000622367	1.03976e-10	2	46541625	EPAS1	Body
cg13005191	-0.00434573	0.000599098	1.04008e-10	22	31654801	LIMK2;LIMK2;LIMK2	Body;Body;Body
cg14190541	0.0053534	0.000738014	1.04009e-10	4	186291814	LRP2BP	Body
cg08160224	0.0091122	0.00125621	1.04028e-10	11	62248459	AHNAK	Body
cg19812495	-0.00379114	0.000522647	1.04036e-10	5	71616193	MRPS27;PTCD2	TSS200;TSS200	Island
cg22969524	0.00584236	0.000805431	1.04052e-10	17	41909716	MPP3;MPP3	5'UTR;Body	N_Shore
cg08768199	-0.00579029	0.000798254	1.04053e-10	6	7777535	BMP6	Body
cg13247077	0.00713109	0.000983098	1.04055e-10	8	126051740	KIAA0196	Body
cg09769479	0.00977578	0.0013477	1.04056e-10	10	23370424
cg07483650	-0.00783625	0.00108032	1.04084e-10	1	248525007	OR2T4	1stExon
cg07085271	0.00705605	0.000972764	1.04095e-10	20	33813815	MMP24	TSS1500	N_Shore
cg17141276	-0.0065583	0.000904148	1.04117e-10	20	19804663
cg24742912	0.00543241	0.000748938	1.04156e-10	1	203146346	MYBPH	TSS1500
cg21789229	-0.00356694	0.000491757	1.04171e-10	4	54232186	SCFD2;SCFD2	5'UTR;1stExon	Island
cg09615276	-0.00534772	0.000737269	1.04192e-10	4	64767210
cg20288975	0.00618937	0.000853305	1.04195e-10	13	60587442	DIAPH3;DIAPH3;DIAPH3-AS1;DIAPH3-AS1;DIAPH3-AS1;DIAPH3-AS1;DIAPH3-AS1;DIAPH3;DIAPH3;DIAPH3;DIAPH3;DIAPH3	TSS200;TSS200;Body;Body;Body;Body;Body;Body;Body;Body;Body;Body
cg04887494	0.00659202	0.000908827	1.04234e-10	19	2252786	JSRP1	Body	Island
cg13357998	-0.00702691	0.000968798	1.04286e-10	18	26306232
cg03516335	-0.0148736	0.00205063	1.04316e-10	11	72122809	CLPB	Body
cg16782396	0.00495104	0.000682607	1.04331e-10	8	21937728	EPB49;EPB49;EPB49;EPB49;EPB49;EPB49	Body;Body;Body;Body;Body;Body
cg19851086	-0.00433832	0.000598134	1.04358e-10	2	11587303	E2F6;E2F6;E2F6;E2F6;E2F6;E2F6;E2F6	Body;Body;Body;Body;Body;Body;Body
cg00855703	-0.0085057	0.00117271	1.04372e-10	2	11674071	GREB1	TSS200
cg04760571	0.00858528	0.00118368	1.04374e-10	8	74194221			N_Shelf
cg22407090	-0.00263371	0.000363119	1.04387e-10	2	61765448	XPO1	TSS200	Island
cg18892096	-0.00264765	0.000365042	1.0439e-10	1	21751349			N_Shelf
cg02783838	0.00520977	0.00071829	1.04392e-10	10	11248175	CUGBP2;CUGBP2;CUGBP2;CUGBP2	Body;Body;Body;Body
cg25303651	-0.00700672	0.00096605	1.04422e-10	22	43789824
cg08030625	-0.0190151	0.0026217	1.04423e-10	16	21244898	ANKS4B	TSS200
cg03596681	-0.00725519	0.00100032	1.04453e-10	1	244952394
cg21830921	0.00298078	0.000410979	1.04461e-10	14	37702315	MIPOL1;MIPOL1;MIPOL1	5'UTR;5'UTR;5'UTR
cg19267953	0.00966087	0.00133201	1.04472e-10	14	52338834	GNG2;GNG2;GNG2	5'UTR;5'UTR;5'UTR
cg02949244	-0.00400243	0.000551851	1.04531e-10	16	5812000
cg00657094	-0.00580695	0.000800656	1.04533e-10	1	1174190			Island
cg07301720	-0.0130648	0.00180138	1.04549e-10	11	120975310	TECTA	Body
cg09159285	0.00473455	0.0006528	1.0456e-10	1	6664134	KLHL21	TSS1500	S_Shore
cg14698665	-0.00834389	0.00115046	1.04563e-10	5	11389290	CTNND2	Body	S_Shelf
cg24465561	-0.00427483	0.000589419	1.04591e-10	3	57082976	ARHGEF3	5'UTR
cg15401922	-0.00367622	0.000506883	1.04597e-10	6	157802439	ZDHHC14;ZDHHC14	TSS200;TSS200	Island
cg25717260	0.00894801	0.00123377	1.0462e-10	3	126213082	UROC1;UROC1	Body;Body
cg07347318	0.00590743	0.000814535	1.04639e-10	19	1990314	BTBD2	Body	N_Shore
cg17885841	0.00853781	0.00117723	1.04672e-10	10	16561412	C1QL3	Body	N_Shore
cg09751451	-0.0178032	0.00245479	1.04682e-10	3	124240030	KALRN	Body
cg14657277	0.00212403	0.000292873	1.047e-10	2	123419093
cg26704660	-0.00614164	0.000846856	1.04754e-10	5	10913705
cg12630596	-0.00678662	0.000935791	1.04758e-10	5	112849156	YTHDC2	TSS1500	N_Shore
cg22653665	0.00463325	0.000638868	1.04761e-10	2	44999348	C2orf34	3'UTR
cg18975548	0.00509712	0.000702832	1.04775e-10	11	92972423
cg15951257	0.00552631	0.000762014	1.04777e-10	10	28289379	ARMC4	TSS1500	S_Shore
cg01113710	-0.0055163	0.000760635	1.0478e-10	12	1909105	CACNA2D4	Body	S_Shelf
cg11134054	-0.00986023	0.00135962	1.04787e-10	22	41636917	CHADL;CHADL	1stExon;5'UTR	S_Shelf
cg09153953	0.00569912	0.000785847	1.04799e-10	11	33892521	LMO2;LMO2;LMO2	TSS1500;TSS1500;5'UTR	S_Shore
cg05582719	-0.00528987	0.000729416	1.048e-10	6	73043502	RIMS1;RIMS1;RIMS1;RIMS1;RIMS1	Body;Body;Body;Body;Body
cg13990947	0.00600032	0.00082738	1.04802e-10	9	19128801	PLIN2	TSS1500	S_Shore
cg04126946	-0.00695706	0.000959306	1.04808e-10	12	95800372
cg00184203	0.00356037	0.000490939	1.04808e-10	2	187558402	FAM171B	TSS1500	N_Shore
cg02361306	-0.0185652	0.00255998	1.04866e-10	19	35940461	FFAR2	TSS200
cg11709766	-0.00388639	0.000535901	1.04867e-10	9	139933357
cg06457150	-0.00581306	0.000801579	1.04891e-10	7	32921483	KBTBD2	5'UTR
cg17808354	-0.00595524	0.000821186	1.04902e-10	3	63953377	ATXN7;ATXN7;ATXN7	TSS200;Body;Body
cg08240090	-0.0114509	0.001579	1.04908e-10	7	156450213	RNF32;RNF32;RNF32;RNF32;RNF32;RNF32	Body;Body;Body;Body;Body;Body
cg07242431	0.0127883	0.00176342	1.04909e-10	2	35687894
cg02064368	0.00394691	0.000544254	1.04921e-10	4	119786577
cg12605013	-0.00375572	0.000517891	1.04922e-10	9	25779249	LINC01241	TSS1500
cg08580014	0.00628579	0.000866775	1.04935e-10	10	118368634	PNLIPRP1	3'UTR	Island
cg02101296	-0.010138	0.00139799	1.04949e-10	16	8946981	CARHSP1;CARHSP1;CARHSP1;CARHSP1;CARHSP1;CARHSP1;CARHSP1;CARHSP1;CARHSP1	3'UTR;3'UTR;3'UTR;3'UTR;3'UTR;3'UTR;3'UTR;3'UTR;3'UTR
cg09596116	-0.00205654	0.000283587	1.0496e-10	7	25990026	MIR148A	TSS1500	Island
cg13529380	0.00392434	0.000541148	1.04966e-10	11	286734			N_Shelf
cg14729691	-0.00716377	0.000987853	1.0497e-10	2	102476783	MAP4K4;MAP4K4;MAP4K4;MAP4K4;MAP4K4	Body;Body;Body;Body;Body
cg23885932	0.00493834	0.000680977	1.04978e-10	19	1132294	SBNO2;SBNO2	Body;TSS200
cg02787387	-0.00864942	0.00119272	1.04981e-10	15	69841231
cg09130535	-0.00970176	0.00133784	1.04985e-10	11	67039119	ADRBK1	Body
cg09400152	-0.0035989	0.00049628	1.0502e-10	15	83226580	CPEB1;CPEB1;CPEB1;CPEB1	Body;Body;Body;Body
cg09449947	-0.00690521	0.000952216	1.05038e-10	3	38694294			S_Shelf
cg27188001	-0.0142048	0.00195883	1.05048e-10	2	234174563	ATG16L1;ATG16L1;ATG16L1;ATG16L1;ATG16L1	Body;Body;Body;Body;Body
cg09857548	-0.0020717	0.000285686	1.05054e-10	8	29120928	KIF13B	TSS1500	S_Shore
cg02336624	-0.00477086	0.000657897	1.05057e-10	15	26905406	GABRB3;GABRB3;GABRB3;GABRB3	Body;Body;5'UTR;5'UTR
cg20297566	-0.00454643	0.00062695	1.05067e-10	3	99979976	TBC1D23	Body	Island
cg15739985	-0.0107784	0.00148634	1.05087e-10	21	40765145	WRB;WRB	Body;Body
cg09155539	0.00469366	0.000647256	1.05088e-10	2	53517394
cg12954182	-0.0153825	0.00212129	1.05151e-10	16	20364262	UMOD;UMOD;UMOD	TSS200;TSS200;TSS200	S_Shelf
cg03422446	0.0104619	0.00144272	1.05156e-10	6	14696081
cg24531534	-0.0122942	0.00169541	1.05165e-10	8	23162162	LOXL2	Body
cg02078001	-0.00871274	0.00120152	1.05189e-10	2	106755680	UXS1;UXS1;UXS1;UXS1	TSS1500;Body;Body;Body
cg04971406	0.00617258	0.000851224	1.0519e-10	2	102233707
cg05053955	-0.0105217	0.00145098	1.05204e-10	7	101896949	CUX1;CUX1;CUX1;CUX1;CUX1;CUX1;CUX1	3'UTR;3'UTR;Body;Body;Body;Body;Body
cg21409615	0.00721195	0.000994573	1.05248e-10	3	71337816	FOXP1-AS1;FOXP1;FOXP1;FOXP1;FOXP1;FOXP1;FOXP1	TSS1500;5'UTR;5'UTR;5'UTR;5'UTR;5'UTR;5'UTR
cg12250924	0.00656198	0.000904939	1.05248e-10	9	128750469
cg06094062	0.00967946	0.00133486	1.0526e-10	9	37251559	ZCCHC7;ZCCHC7;ZCCHC7;ZCCHC7;ZCCHC7	Body;Body;Body;Body;Body
cg05797650	-0.0161501	0.00222721	1.05266e-10	1	154359831
cg13550604	0.0132699	0.00183002	1.0529e-10	14	72059279	SIPA1L1;SIPA1L1;SIPA1L1;SIPA1L1	Body;Body;Body;Body
cg11293816	-0.00583875	0.000805212	1.053e-10	2	179961016
cg20312132	0.00731088	0.00100823	1.05314e-10	1	16495441			S_Shore
cg07377701	0.0113946	0.00157141	1.05315e-10	3	149997440	LINC01214	Body
cg08992249	-0.00668078	0.000921346	1.05346e-10	4	8726631
cg01768926	-0.0102947	0.00141975	1.05351e-10	18	32820085	ZNF397;ZNF397	TSS1500;TSS1500	N_Shore
cg13607323	0.00787316	0.00108579	1.05355e-10	5	124526339
cg07088580	-0.00726654	0.00100213	1.05372e-10	5	64858115	CENPK;CENPK;PPWD1;PPWD1;PPWD1;PPWD1	5'UTR;5'UTR;TSS1500;TSS1500;TSS1500;TSS1500	N_Shore
cg14302909	0.00484703	0.000668459	1.05374e-10	2	121116095
cg01138978	-0.0103757	0.00143093	1.05374e-10	15	84416361	ADAMTSL3;ADAMTSL3	Body;Body
cg17802486	0.00935262	0.00128983	1.05382e-10	15	33179514	FMN1	Body
cg20373432	0.00955022	0.00131709	1.05393e-10	17	74135572	FOXJ1	Body	N_Shore
cg06395469	0.00228636	0.000315318	1.05415e-10	6	27635558
cg15952990	-0.0141396	0.00195004	1.05435e-10	14	53332248	FERMT2;FERMT2;FERMT2	Body;Body;Body
cg03693471	0.00853189	0.00117666	1.05445e-10	19	45867085	ERCC2;ERCC2	Body;Body	Island
cg01933710	0.00478623	0.000660088	1.05453e-10	5	132596864	FSTL4	Body
cg10781087	-0.00945531	0.00130403	1.05473e-10	1	25916755
cg13262008	0.00537535	0.000741342	1.05481e-10	3	52395198	DNAH1;DNAH1	ExonBnd;Body
cg04902746	0.00426451	0.000588142	1.05489e-10	16	88921901	GALNS	Body	N_Shore
cg01362350	-0.0180781	0.00249328	1.05522e-10	2	37815470
cg13175526	-0.00635351	0.000876255	1.05525e-10	15	90368716
cg06649639	-0.00747514	0.00103095	1.0553e-10	1	154983995	ZBTB7B	5'UTR
cg21731862	0.00357701	0.000493332	1.0555e-10	10	15894004	FAM188A	Body
cg12350550	-0.00916884	0.00126454	1.0555e-10	21	16964981
cg27557525	0.00430069	0.000593143	1.05561e-10	2	73215621	SFXN5	Body
cg05153782	-0.015709	0.00216656	1.05566e-10	2	186665621	FSIP2	Body
cg26130533	-0.00570897	0.000787373	1.05574e-10	4	1202700	LOC100130872-SPON2;LOC100130872	TSS200;Body	N_Shore
cg08261525	0.00525076	0.000724178	1.05578e-10	13	44239135	ENOX1	5'UTR
cg20992181	-0.00749759	0.00103406	1.05601e-10	11	69706285			N_Shore
cg10349163	-0.0120504	0.00166199	1.05622e-10	12	108769950
cg24079798	0.00518692	0.000715385	1.05637e-10	11	125802012
cg09811759	-0.00552341	0.000761796	1.05648e-10	1	245843825	KIF26B	Body
cg13528778	-0.00579267	0.000798937	1.05668e-10	6	72362973
cg13425679	-0.00696678	0.000960875	1.05673e-10	1	60245805	LOC101926944	Body
cg08290668	0.00835662	0.00115257	1.05676e-10	16	876164			S_Shore
cg07970146	0.00921898	0.00127151	1.05682e-10	2	231880374
cg22542731	0.0115002	0.00158615	1.0569e-10	2	128440274	LIMS2	TSS1500
cg01778872	0.00488956	0.00067439	1.0573e-10	1	160181001	PEA15;PEA15;PEA15;PEA15;PEA15	5'UTR;5'UTR;5'UTR;Body;Body
cg18130079	0.00442151	0.000609834	1.0573e-10	1	113454575	SLC16A1;SLC16A1	3'UTR;3'UTR
cg14376782	0.00644522	0.000888959	1.05753e-10	22	46647441	CDPF1	TSS1500	S_Shore
cg07350561	0.00265606	0.00036634	1.05775e-10	22	50710588			S_Shore
cg15848245	-0.00572203	0.000789222	1.05794e-10	5	111286643	NREP-AS1;NREP;NREP	Body;Body;Body
cg22417309	0.00504181	0.000695403	1.05803e-10	16	67233653	ELMO3;ELMO3	Body;ExonBnd	Island
cg05552874	0.0151708	0.00209247	1.05817e-10	10	91153143	IFIT1	Body
cg00786761	0.0112086	0.00154598	1.05823e-10	3	184209224			Island
cg19288176	0.00973639	0.00134292	1.05823e-10	5	57138658
cg11536940	-0.00680103	0.000938056	1.0584e-10	8	97658076	PGCP	5'UTR	S_Shore
cg01316390	-0.00685734	0.00094583	1.05863e-10	X	118205446			N_Shelf
cg11303667	0.0119972	0.00165478	1.05877e-10	6	140183643
cg22596683	-0.0104425	0.00144034	1.05885e-10	11	34652874	EHF;EHF;EHF	TSS1500;5'UTR;5'UTR
cg01330408	-0.00973713	0.00134305	1.05894e-10	3	9271274	SRGAP3;SRGAP3	Body;Body
cg06732170	0.00634392	0.000875022	1.05898e-10	13	46447999
cg20557296	-0.00450443	0.00062131	1.0596e-10	8	109063625	RSPO2;RSPO2	Body;Body
cg16212279	0.00493226	0.000680323	1.05966e-10	11	1370329
cg14438388	0.0040984	0.000565311	1.05998e-10	19	3538567	C19orf71	TSS1500
cg19269520	0.00434027	0.000598678	1.06026e-10	17	41018146	LOC90586	TSS1500
cg19764047	0.0138171	0.00190589	1.06055e-10	5	19988944	CDH18;CDH18	TSS1500;TSS1500
cg13528349	0.0057858	0.000798075	1.06057e-10	21	35899082	RCAN1;RCAN1;RCAN1;RCAN1;RCAN1;RCAN1;RCAN1	TSS1500;TSS1500;1stExon;5'UTR;Body;Body;5'UTR
cg11643991	-0.00182935	0.000252336	1.0607e-10	11	57568305	CTNND1;CTNND1;CTNND1;CTNND1;CTNND1;CTNND1;CTNND1;CTNND1;CTNND1;CTNND1;CTNND1;CTNND1;CTNND1	Body;Body;Body;Body;Body;Body;Body;Body;Body;Body;Body;Body;Body
cg04125289	-0.0103441	0.00142685	1.06086e-10	16	14181998	MKL2;MKL2	5'UTR;5'UTR
cg04582672	0.00570386	0.00078678	1.06089e-10	14	97127338
cg10602537	0.0038326	0.000528662	1.06093e-10	5	172260815	ERGIC1	TSS1500	N_Shore
cg04839640	-0.00666949	0.000919989	1.06141e-10	2	235011126
cg08979319	0.0158457	0.00218576	1.06143e-10	6	100896055	SIM1	Body	Island
cg06134719	0.00663249	0.00091489	1.06162e-10	X	39698538
cg17903690	-0.0151818	0.00209419	1.06168e-10	2	85477345	TCF7L1	Body
cg24955173	0.00304748	0.000420373	1.06171e-10	8	37573713	LOC101929622	TSS1500
cg26494715	-0.0108181	0.00149226	1.06172e-10	16	71999401	PKD1L3	Body
cg24039870	0.00222996	0.000307604	1.06189e-10	5	1786730
cg10328649	-0.00601171	0.000829266	1.0619e-10	12	10343433	TMEM52B;TMEM52B	3'UTR;3'UTR
cg12833267	0.0089914	0.0012403	1.06205e-10	6	122907893	PKIB;PKIB;PKIB	5'UTR;5'UTR;5'UTR
cg13828458	-0.0090084	0.00124264	1.0621e-10	16	8991166	USP7;USP7;USP7	Body;Body;Body
cg25492345	-0.0109352	0.00150844	1.06223e-10	20	42733927
cg01974004	-0.00278008	0.000383493	1.06229e-10	3	48956200	C3orf71;ARIH2	1stExon;TSS200	Island
cg25660135	-0.0160697	0.00221671	1.06234e-10	12	79818007	SYT1;SYT1;SYT1;SYT1	Body;Body;Body;Body
cg20203534	0.00522937	0.00072136	1.06249e-10	6	1630059	GMDS	Body
cg00877683	-0.0133112	0.00183621	1.06267e-10	21	34129280	PAXBP1;PAXBP1;PAXBP1	Body;Body;Body
cg20792294	0.0032636	0.000450197	1.06275e-10	11	2165425	IGF2AS;INS-IGF2;IGF2;IGF2AS	Body;Body;5'UTR;Body	Island
cg17691988	-0.00497391	0.00068613	1.06294e-10	4	108586594	PAPSS1	Body
cg14863458	0.00886232	0.00122253	1.06317e-10	12	96381050	HAL	Body
cg20049416	0.0119178	0.00164403	1.06322e-10	12	1157272	ERC1;ERC1;ERC1;ERC1;ERC1;ERC1	Body;Body;Body;Body;Body;Body
cg23554596	0.00723158	0.000997576	1.06333e-10	5	77286811
cg03726193	-0.0102133	0.0014089	1.06338e-10	15	98984226	FAM169B	Body
cg26139559	0.0039869	0.000549982	1.0634e-10	14	37069791
cg13316186	-0.00822037	0.00113398	1.06347e-10	8	93461650
cg23503101	-0.00470765	0.00064941	1.0635e-10	5	1056579	SLC12A7	Body	Island
cg10807027	0.00517815	0.000714316	1.0636e-10	2	206628773	NRP2;NRP2;NRP2;NRP2;NRP2	Body;Body;Body;Body;Body
cg14729959	0.00449189	0.000619648	1.06364e-10	17	33474058	UNC45B;UNC45B;UNC45B;UNC45B	TSS1500;TSS1500;TSS1500;TSS1500
cg09248934	-0.00391435	0.000539981	1.06386e-10	3	8661519	C3orf32	3'UTR
cg00813147	-0.00619503	0.000854605	1.06408e-10	3	134075583	AMOTL2;AMOTL2;AMOTL2	3'UTR;3'UTR;3'UTR
cg23663916	-0.00956386	0.00131934	1.06431e-10	6	53034984
cg24710073	-0.00633476	0.00087389	1.06453e-10	6	170864351	TBP	5'UTR	S_Shore
cg12352399	0.00631282	0.000870865	1.06455e-10	3	25689774	TOP2B	Body
cg00848997	0.00638049	0.000880212	1.06508e-10	7	73508431	LIMK1;LIMK1	Body;Body
cg12467632	0.00786705	0.00108529	1.06522e-10	14	93508616	ITPK1;ITPK1;ITPK1	Body;Body;Body
cg16489878	-0.0101618	0.00140186	1.06544e-10	2	65259253
cg25313772	-0.00511468	0.000705604	1.06588e-10	1	160331687
cg24927115	-0.00822779	0.00113508	1.06591e-10	2	167274337	SCN7A;SCN7A	Body;Body
cg14455219	0.00622715	0.000859082	1.06609e-10	2	130479997
cg08634739	0.00412285	0.000568779	1.06619e-10	9	79991300	VPS13A;VPS13A;VPS13A;VPS13A	Body;Body;Body;Body
cg26385299	0.00460008	0.00063462	1.06629e-10	11	71418287
cg03691455	0.0039871	0.00055006	1.0667e-10	3	136298627	STAG1	Body
cg12789146	0.00251513	0.000346987	1.06678e-10	6	34495292	PACSIN1	Body	Island
cg24503890	0.0042338	0.000584097	1.06687e-10	22	47361002	TBC1D22A;TBC1D22A;TBC1D22A;TBC1D22A;TBC1D22A	Body;Body;Body;Body;Body
cg07377964	0.00677233	0.000934315	1.06692e-10	11	19701838	NAV2	Body
cg25040796	-0.0093824	0.0012944	1.06701e-10	5	56125524	MAP3K1	Body
cg10910083	0.00362456	0.000500054	1.06744e-10	6	168084820
cg24741238	-0.00571072	0.000787867	1.06753e-10	X	48935215	WDR45;WDR45	Body;Body	N_Shelf
cg19917915	-0.00523982	0.000722909	1.06791e-10	19	52035146	SIGLEC6;SIGLEC6;SIGLEC6	TSS200;TSS200;TSS200
cg12378083	-0.00586441	0.000809081	1.06796e-10	1	25899335
cg21859216	-0.0126587	0.00174646	1.0681e-10	14	104690074			Island
cg06618713	-0.00415486	0.00057323	1.0684e-10	4	103941039	NHEDC1;NHEDC1	TSS200;TSS200	S_Shore
cg27582366	0.00761651	0.00105083	1.06862e-10	17	46131729	NFE2L1	Body
cg04855798	-0.0140344	0.00193628	1.06863e-10	1	215305671	KCNK2;KCNK2;KCNK2	Body;Body;Body
cg01894091	-0.00840993	0.00116031	1.0691e-10	7	118572128
cg05074133	-0.00493561	0.000680962	1.06925e-10	4	16686903	LDB2;LDB2	Body;Body
cg16547186	0.00883345	0.00121875	1.06925e-10	16	57512988	DOK4	Body
cg00099790	-0.0159224	0.00219681	1.06926e-10	11	111589348	SIK2	Body
cg23405986	-0.00921893	0.00127193	1.06929e-10	6	130739050	TMEM200A;TMEM200A	5'UTR;5'UTR
cg04205689	-0.00505593	0.000697572	1.0697e-10	1	234508491	COA6;COA6;COA6	TSS1500;TSS1500;TSS1500	N_Shore
cg06741803	-0.0072354	0.000998286	1.07011e-10	1	46807522	NSUN4	Body	S_Shore
cg12573843	0.00664757	0.000917194	1.07059e-10	12	113597872	MIR7106;DDX54;DDX54	TSS1500;Body;Body
cg08388223	-0.0130834	0.00180519	1.0709e-10	3	34424704
cg12327989	0.00707698	0.000976458	1.0712e-10	14	32675436			S_Shelf
cg21959717	-0.0057962	0.000799742	1.07133e-10	4	20840348	KCNIP4;KCNIP4;KCNIP4;KCNIP4;KCNIP4;KCNIP4	Body;Body;Body;Body;Body;Body
cg07528464	0.013611	0.00187801	1.07141e-10	20	57496671
cg19815813	-0.00960975	0.00132593	1.07142e-10	13	101186116	A2LD1	TSS200	S_Shore
cg09129749	-0.00801671	0.00110613	1.07144e-10	1	162035928			N_Shelf
cg03477332	-0.00739092	0.00101978	1.0715e-10	5	16178784	2011-03-01	Body	N_Shore
cg18842717	-0.0033876	0.000467414	1.07154e-10	11	3400387	ZNF195;ZNF195;ZNF195;ZNF195;ZNF195;ZNF195	1stExon;5'UTR;5'UTR;5'UTR;1stExon;1stExon	Island
cg04242078	-0.00861803	0.0011891	1.07162e-10	16	86527164			N_Shore
cg19567511	-0.0126167	0.00174084	1.07169e-10	4	53510199	USP46;USP46;USP46;USP46	5'UTR;Body;Body;Body
cg27482668	0.0146623	0.00202308	1.07181e-10	4	114482846	CAMK2D;CAMK2D;CAMK2D;CAMK2D;CAMK2D;CAMK2D	Body;Body;Body;Body;Body;Body
cg15487402	-0.00959909	0.00132447	1.07187e-10	11	1780137	CTSD	Body
cg20184750	-0.00506508	0.000698876	1.07191e-10	17	30791124	PSMD11;PSMD11;PSMD11;PSMD11	ExonBnd;ExonBnd;Body;Body
cg05685045	0.00949066	0.00130951	1.07192e-10	1	7296294	CAMTA1	Body
cg13839616	-0.00713442	0.000984406	1.07205e-10	7	27105698
cg06180354	-0.00477898	0.000659409	1.07242e-10	12	100676854	SCYL2	Body
cg19324929	-0.0048869	0.000674302	1.07255e-10	11	121200869
cg14294077	-0.00531849	0.000733856	1.07267e-10	13	111981135	C13orf16	Body	S_Shelf
cg27401388	-0.00452725	0.000624683	1.07285e-10	2	27609356	PPM1G	Body
cg08298684	-0.0149748	0.00206627	1.07305e-10	22	18049624	SLC25A18;SLC25A18	5'UTR;5'UTR
cg10627737	0.00750475	0.00103553	1.07308e-10	13	111065189	COL4A2	Body
cg10807101	0.00949157	0.00130969	1.07349e-10	1	110282274	GSTM3;GSTM3	Body;Body	N_Shore
cg09254347	-0.00603224	0.00083236	1.07349e-10	6	69488586	ADGRB3	Body
cg26406407	-0.00638147	0.000880549	1.07351e-10	10	438229	DIP2C	Body
cg26071054	-0.00383319	0.000528925	1.07361e-10	6	33895556
cg07533630	-0.00410991	0.000567114	1.07397e-10	19	18284235	IFI30	TSS1500	N_Shore
cg02103115	-0.00916936	0.00126525	1.07407e-10	7	130958055	MKLN1	Body
cg09047471	-0.00291001	0.000401547	1.07435e-10	8	56792345	LYN;LYN	TSS200;TSS200	Island
cg12727904	-0.00653834	0.000902219	1.07455e-10	3	162897249	LINC01192	Body
cg25798524	0.00507382	0.000700136	1.07476e-10	14	70884204	SYNJ2BP-COX16;SYNJ2BP-COX16;SYNJ2BP;SYNJ2BP-COX16	TSS1500;TSS1500;TSS1500;TSS1500
cg00219216	-0.00476302	0.000657255	1.07513e-10	16	27873237	GSG1L;GSG1L	Body;Body
cg01190171	-0.00356608	0.000492088	1.07522e-10	6	31126373	CCHCR1;TCF19;CCHCR1;TCF19;TCF19;CCHCR1;TCF19	TSS1500;1stExon;TSS1500;5'UTR;5'UTR;TSS1500;1stExon	Island
cg13476831	-0.00388851	0.000536582	1.07528e-10	16	67281513	SLC9A5;FHOD1	TSS1500;TSS200	Island
cg15735370	0.00816504	0.00112671	1.0753e-10	20	52355164
cg19810433	0.0082938	0.00114448	1.07539e-10	1	120343387	REG4;REG4	Body;Body
cg07385362	-0.0070786	0.000976798	1.07565e-10	16	1417710	UNKL	Body	N_Shelf
cg14699867	0.00599383	0.000827113	1.07592e-10	12	106994421	RFX4;RFX4	TSS1500;Body
cg25636218	0.0100766	0.00139052	1.07606e-10	19	39182811	ACTN4	Body
cg24949238	0.00797956	0.00110114	1.07617e-10	20	32248938	C20orf144;NECAB3;NECAB3	TSS1500;Body;Body	N_Shelf
cg17397836	-0.00666165	0.000919286	1.07663e-10	15	93607234	RGMA;RGMA;RGMA;RGMA;RGMA;RGMA	Body;Body;Body;Body;Body;Body	N_Shore
cg17822233	-0.0087237	0.00120384	1.0767e-10	15	31297875	TRPM1;TRPM1;TRPM1	Body;Body;Body
cg13261438	-0.00468801	0.000646933	1.07674e-10	8	50424983
cg02965407	0.00703137	0.00097031	1.07677e-10	17	74677340	MXRA7;MXRA7;MXRA7;MXRA7;MXRA7;MXRA7	Body;3'UTR;Body;Body;Body;Body
cg04905421	0.00984407	0.00135846	1.07691e-10	16	1581129	IFT140	Body	N_Shelf
cg15096829	0.00770394	0.00106313	1.07704e-10	1	202092005	GPR37L1	TSS200
cg15269875	0.00690692	0.000953147	1.07718e-10	11	2018018	H19;MIR675	Body;Body	Island
cg12922664	-0.00786302	0.0010851	1.0775e-10	15	31341464	TRPM1;TRPM1;TRPM1	Body;Body;Body
cg13750929	0.00747083	0.00103098	1.07775e-10	6	158065636	ZDHHC14;ZDHHC14	Body;Body
cg18548950	0.00670533	0.000925355	1.07829e-10	15	73656148	HCN4	Body	N_Shelf
cg16328851	-0.00624161	0.000861362	1.07839e-10	3	12954696	IQSEC1;IQSEC1	Body;Body
cg05222794	-0.00865872	0.00119494	1.07869e-10	20	60540550			Island
cg25493992	-0.00291595	0.000402414	1.07869e-10	19	8503800	MARCH2;MARCH2;MARCH2	3'UTR;3'UTR;3'UTR
cg17080087	0.00406997	0.000561679	1.07903e-10	11	117389470	DSCAML1	Body	Island
cg06677367	0.00922958	0.00127374	1.07921e-10	11	75977514
cg04374786	-0.00881118	0.001216	1.07933e-10	6	53939321	C6orf142	Body
cg19066273	-0.00197285	0.000272267	1.07934e-10	17	37366365			Island
cg24547253	0.00703861	0.000971389	1.07982e-10	1	1962082	GABRD	3'UTR	S_Shore
cg24803063	-0.00517027	0.000713552	1.08036e-10	19	16047171	CYP4F11;CYP4F11	TSS1500;TSS1500
cg07898360	0.00551703	0.000761412	1.08052e-10	19	696859	PRSSL1	TSS1500
cg13460378	-0.0117578	0.00162271	1.08064e-10	2	88788866
cg27421852	-0.00709611	0.000979365	1.0814e-10	16	28493836	CLN3;CLN3;CLN3;CLN3;CLN3;CLN3	Body;Body;Body;Body;Body;Body
cg12659081	0.00614184	0.000847667	1.08158e-10	3	43625100	ANO10;ANO10;ANO10;ANO10;ANO10	Body;Body;Body;Body;Body
cg07425845	0.00642193	0.000886323	1.08159e-10	X	54511123	FGD1	Body
cg25135716	-0.00392029	0.000541063	1.08183e-10	3	52321074	GLYCTK;GLYCTK;GLYCTK;GLYCTK;GLYCTK;GLYCTK	TSS1500;TSS1500;TSS1500;TSS1500;TSS1500;TSS1500	N_Shore
cg04389950	0.00407166	0.000561957	1.08203e-10	6	106720478	ATG5	Body
cg20590509	0.00383695	0.000529567	1.08225e-10	14	69387836	ACTN1;ACTN1;ACTN1;ACTN1;ACTN1;ACTN1	ExonBnd;ExonBnd;ExonBnd;Body;Body;Body
cg17451712	-0.00512211	0.000706942	1.08229e-10	12	122293122	HPD;HPD	Body;Body
cg10219128	0.00848524	0.00117112	1.08236e-10	9	132231679
cg18115813	-0.00525513	0.000725307	1.08254e-10	3	52856772	ITIH4-AS1;ITIH4;ITIH4	TSS1500;Body;Body
cg11651887	0.00784616	0.00108292	1.08281e-10	9	97460400
cg13423554	-0.00645509	0.00089093	1.08284e-10	1	42317463	HIVEP3;HIVEP3	5'UTR;5'UTR
cg12326699	0.00655984	0.000905401	1.08338e-10	1	240400726	FMN2;FMN2	Body;Body
cg02263901	0.00401114	0.000553627	1.08353e-10	2	233739775	C2orf82	Body	N_Shore
cg03835313	0.00467911	0.000645823	1.08357e-10	7	27137427	HOTAIRM1;HOTAIRM1	Body;Body	S_Shore
cg16407683	0.00663815	0.000916217	1.08371e-10	2	191394503	NEMP2	Body
cg00653703	0.00531238	0.000733236	1.08401e-10	20	61144882	C20orf166-AS1	Body	N_Shelf
cg10718614	-0.00534537	0.00073779	1.08404e-10	1	234914480
cg18107890	-0.00525731	0.000725641	1.08428e-10	5	127676746	FBN2	Body
cg21294982	0.00584727	0.000807071	1.08434e-10	1	212066700
cg03614452	-0.0156935	0.00216609	1.08435e-10	6	53362040
cg04919425	0.00795656	0.00109821	1.08439e-10	2	5551315
cg11639550	0.00883262	0.00121913	1.08444e-10	14	48140415	MDGA2	Body	N_Shelf
cg23060956	0.00485266	0.000669796	1.08474e-10	16	4621300	C16orf96	Body
cg12566152	0.00449739	0.000620763	1.08486e-10	10	102998073	FLJ41350	Body	S_Shore
cg05653535	-0.00494106	0.000682004	1.08501e-10	7	77539655	PHTF2;PHTF2;PHTF2;PHTF2;PHTF2	Body;Body;Body;Body;Body
cg21390150	-0.0084298	0.00116355	1.08506e-10	19	4266606	CCDC94	Body
cg22160883	0.00514007	0.000709476	1.08515e-10	5	138609222	MATR3;SNHG4	TSS1500;TSS1500	N_Shore
cg13023638	-0.00457901	0.000632034	1.08522e-10	20	62043163	KCNQ2;KCNQ2;KCNQ2;KCNQ2	Body;Body;Body;Body	N_Shore
cg11128249	0.00740515	0.00102212	1.08527e-10	8	48585881	SPIDR;SPIDR;SPIDR;SPIDR	Body;Body;Body;Body
cg26683792	-0.0108665	0.00149991	1.08578e-10	19	16677097	SLC35E1	Body
cg24057615	-0.00711925	0.00098268	1.08603e-10	21	43732208	TFF3	3'UTR
cg21167020	-0.0118494	0.0016356	1.08615e-10	7	19015109	HDAC9;HDAC9	Body;Body
cg21610915	0.00587438	0.000810854	1.08623e-10	17	73566348	LLGL2;LLGL2	Body;Body	N_Shelf
cg03358657	-0.0100565	0.00138812	1.08638e-10	2	168719447	LOC105616981;B3GALT1	Body;5'UTR
cg26169686	0.00759237	0.001048	1.0864e-10	10	112533628	RBM20	Body
cg07659571	0.00569423	0.000785991	1.0864e-10	10	15839446	FAM188A	Body
cg11227157	-0.00453546	0.000626045	1.08656e-10	5	73639062
cg15720821	-0.0109576	0.00151253	1.08704e-10	1	229284563
cg09050443	0.00899501	0.00124163	1.08712e-10	7	100763449
cg09741674	-0.00361439	0.000498916	1.08719e-10	22	19437167	C22orf39;C22orf39	TSS1500;TSS1500	S_Shore
cg06319344	0.00770388	0.00106341	1.08721e-10	4	104350611	LOC101929448	Body
cg12517060	-0.010128	0.00139803	1.0873e-10	3	108541522	TRAT1	TSS200
cg27531236	-0.00703835	0.000971548	1.08731e-10	4	47854334	NFXL1	Body
cg16431352	0.00607442	0.000838491	1.08732e-10	2	110459722
cg16320910	0.00417336	0.000576076	1.08738e-10	20	23614541	CST3	3'UTR	N_Shelf
cg14767529	0.00435864	0.000601653	1.08747e-10	14	24898515	KHNYN;KHNYN;CBLN3;CBLN3;KHNYN	TSS1500;TSS1500;1stExon;5'UTR;1stExon	N_Shore
cg23783196	0.0068998	0.000952428	1.0875e-10	10	3215874	PITRM1;PITRM1;PITRM1	TSS1500;TSS1500;TSS1500	S_Shore
cg00812770	0.00699015	0.0009649	1.08755e-10	1	1073510			S_Shore
cg00454138	-0.0125848	0.0017372	1.08808e-10	17	73425089
cg18907378	-0.0081877	0.00113023	1.08817e-10	9	79189486
cg00608299	0.00348222	0.000480686	1.08831e-10	7	155579788			N_Shore
cg23964739	-0.00408608	0.000564046	1.08855e-10	19	45909864	CD3EAP;CD3EAP;PPP1R13L	5'UTR;1stExon;TSS1500	Island
cg14001824	0.00817644	0.00112869	1.08866e-10	8	95905820	CCNE2	Body	N_Shore
cg24670241	-0.00646273	0.000892125	1.08878e-10	9	27282776	NCRNA00032;NCRNA00032	Body;Body
cg06817368	0.00853585	0.0011783	1.08878e-10	5	112315632	DCP2	Body	S_Shelf
cg19552794	-0.00450824	0.000622327	1.0889e-10	13	36393119	DCLK1;DCLK1;MIR548F5;DCLK1	Body;Body;Body;Body
cg21112943	-0.00316899	0.000437454	1.0889e-10	6	31633196	BAT4;CSNK2B	TSS200;TSS1500	Island
cg05237553	-0.00734686	0.00101418	1.08891e-10	5	40405674
cg15431757	-0.0100944	0.00139346	1.08914e-10	17	48183636	PDK2;PDK2;PDK2;PDK2	3'UTR;Body;Body;Body	S_Shore
cg11582116	-0.00222346	0.000306936	1.08943e-10	1	36348991	EIF2C1;EIF2C1	1stExon;5'UTR	Island
cg07220267	0.00946019	0.00130593	1.08971e-10	7	42726680	LINC01448	Body
cg15725372	0.0102844	0.00141972	1.09007e-10	7	27162153	HOXA3;HOXA-AS2	5'UTR;Body	Island
cg14741888	-0.0023941	0.000330498	1.09027e-10	10	3240019
cg05193538	-0.00665451	0.000918637	1.09034e-10	1	26097991	MAN1C1	Body	Island
cg25348655	-0.0143247	0.00197748	1.09039e-10	7	17409912
cg05842370	-0.00263032	0.000363114	1.09099e-10	22	41682224	RANGAP1	TSS200	Island
cg02163846	-0.0100102	0.00138191	1.09122e-10	9	139776005
cg18746334	0.00647076	0.000893295	1.09134e-10	3	115553845	LSAMP	Body
cg10516080	-0.00760126	0.00104937	1.09165e-10	12	88784937
cg24940001	-0.00995546	0.00137444	1.09343e-10	13	76088891
cg15120413	0.00327897	0.000452692	1.09361e-10	5	53753195
cg08173216	-0.00975029	0.00134612	1.09363e-10	15	41524250	CHP;EXD1	Body;TSS1500	S_Shore
cg24694032	-0.0136027	0.00187799	1.09383e-10	1	42426434	HIVEP3	Body
cg07589211	-0.00743191	0.00102606	1.09423e-10	20	35475630	SOGA1;SOGA1	Body;5'UTR
cg13400512	0.0136252	0.00188112	1.09426e-10	6	32064578	TNXB	Body	Island
cg13583162	-0.00672029	0.000927817	1.09435e-10	9	131545865			N_Shelf
cg18552464	0.00827872	0.00114299	1.09465e-10	18	52831047
cg24237626	-0.0102812	0.00141946	1.09466e-10	8	24540195
cg18348318	-0.00483136	0.000667036	1.09479e-10	4	7736837	SORCS2	Body
cg24924051	0.00759205	0.00104819	1.09494e-10	3	32408427	CMTM8	Body
cg21182196	0.00746517	0.00103067	1.09495e-10	14	95786801	CLMN	TSS1500	S_Shore
cg18471322	0.00663648	0.000916265	1.09514e-10	7	31861148	PDE1C;PDE1C;PDE1C;PDE1C;PDE1C	Body;Body;Body;Body;Body
cg22127844	-0.0123686	0.00170768	1.09536e-10	8	9334954
cg02049017	0.00491349	0.000678385	1.09537e-10	6	167045181	RPS6KA2	Body	S_Shelf
cg24929509	-0.00577549	0.000797398	1.09539e-10	2	220075963	ABCB6	Body
cg21209356	0.00891967	0.00123152	1.09593e-10	22	37319042	CSF2RB	Body
cg24934774	0.00679941	0.000938782	1.09606e-10	3	125935875			S_Shelf
cg17244156	0.00452064	0.000624159	1.09623e-10	11	70147172	PPFIA1;PPFIA1;PPFIA1	Body;Body;Body
cg27328245	0.00361385	0.000498961	1.09627e-10	6	170606461			Island
cg08602596	-0.00383414	0.000529377	1.09635e-10	3	128327499			Island
cg11691341	-0.0056567	0.000781018	1.09638e-10	17	20905737	USP22	3'UTR
cg19844653	0.00205137	0.000283231	1.0964e-10	5	133451294	TCF7;TCF7;TCF7;TCF7;TCF7;TCF7;TCF7	TSS200;TSS1500;TSS1500;TSS200;Body;TSS200;TSS200	S_Shore
cg25729942	0.00436779	0.000603063	1.09669e-10	3	29349116	RBMS3;RBMS3;RBMS3	Body;Body;Body
cg09502435	0.00299644	0.000413722	1.09691e-10	22	25598690	CRYBB3	Body
cg03050509	0.00690867	0.000953889	1.09691e-10	3	53183723
cg01691592	-0.0110896	0.00153117	1.09717e-10	12	25801556	LMNTD1	TSS200
cg15197080	0.00400642	0.000553177	1.09731e-10	2	64711466
cg13077865	-0.00630888	0.000871086	1.09739e-10	8	105655901
cg07832591	-0.00559483	0.000772498	1.0975e-10	13	28382931
cg01537455	-0.00643199	0.000888091	1.09765e-10	1	205038308	CNTN2	Body	N_Shore
cg18683471	-0.00567897	0.000784124	1.09789e-10	14	96303237
cg02173923	-0.00410246	0.000566447	1.09792e-10	20	44769380
cg05510100	-0.00526638	0.000727158	1.09806e-10	20	68112	DEFB125	TSS200
cg06185146	0.01035	0.0014291	1.09847e-10	3	63428305	SYNPR;SYNPR	Body;TSS1500
cg15791438	-0.00724213	0.000999974	1.09857e-10	22	31893238	SFI1;SFI1	5'UTR;5'UTR	S_Shore
cg02570354	-0.00698322	0.000964228	1.09868e-10	3	31728749	OSBPL10	Body
cg18605230	0.00434575	0.000600052	1.09872e-10	22	37423702	MPST;MPST;MPST;MPST	Body;Body;Body;Body	S_Shelf
cg14353834	-0.00541485	0.000747675	1.09893e-10	1	3138306	PRDM16;PRDM16	Body;Body
cg16685895	-0.00462669	0.00063885	1.0991e-10	5	16536595	FAM134B	Body
cg02683305	-0.01386	0.00191379	1.09948e-10	9	95503434	BICD2;BICD2	Body;Body
cg23845818	-0.00971762	0.00134182	1.09948e-10	3	155166237
cg00242341	0.00758312	0.00104708	1.09949e-10	11	72447419	ARAP1	5'UTR
cg01476842	-0.00545562	0.000753319	1.09959e-10	7	1422820			N_Shore
cg06965195	-0.00711228	0.000982083	1.10005e-10	1	4390452
cg11512515	-0.0148941	0.00205664	1.1003e-10	1	57001816	PPAP2B	Body
cg01429256	0.00569281	0.000786087	1.10045e-10	17	17687834	RAI1	5'UTR	S_Shore
cg21012729	-0.0029325	0.000404933	1.10058e-10	14	51297401	NIN;NIN;NIN	5'UTR;5'UTR;5'UTR	Island
cg25428740	-0.00953589	0.00131677	1.10078e-10	2	96981671
cg04952694	-0.00434878	0.000600508	1.10113e-10	16	89220688	ACSF3;ACSF3;ACSF3	3'UTR;Body;3'UTR	S_Shore
cg00003241	0.00709856	0.000980218	1.10118e-10	7	157382312	PTPRN2;PTPRN2;PTPRN2;PTPRN2;PTPRN2	Body;Body;Body;Body;Body
cg02707307	0.00780322	0.00107753	1.10132e-10	9	130370151			N_Shore
cg04148839	-0.00641616	0.000885992	1.10138e-10	1	101845787
cg17576960	0.00795705	0.00109877	1.10142e-10	2	153296747	FMNL2	Body
cg22927494	0.0153408	0.00211838	1.10148e-10	4	165735975
cg23135886	-0.00803035	0.0011089	1.10159e-10	15	74528340	CCDC33	TSS1500
cg02576188	-0.0169001	0.00233372	1.10183e-10	16	53920673	FTO	Body
cg09915298	0.00838358	0.00115769	1.10218e-10	6	142722046	ADGRG6;ADGRG6;ADGRG6;ADGRG6	Body;Body;Body;Body
cg18441082	-0.00338875	0.000467956	1.1023e-10	5	16466057	ZNF622	TSS200	Island
cg23219748	-0.00713607	0.000985435	1.10264e-10	11	134877533
cg25611643	0.00656898	0.00090713	1.10286e-10	5	108166624	FER;FER;FER	5'UTR;Body;Body
cg08678698	0.0149869	0.00206959	1.10302e-10	6	113123680
cg12062792	-0.00274507	0.000379078	1.1032e-10	4	100815781	LAMTOR3;LAMTOR3;LAMTOR3	TSS200;TSS200;TSS200
cg15738500	0.00919062	0.00126918	1.1033e-10	14	100629365			S_Shelf
cg15962314	-0.00514397	0.000710363	1.10376e-10	1	44399869	ARTN;ARTN;ARTN;ARTN	5'UTR;5'UTR;5'UTR;TSS1500	N_Shore
cg06501606	-0.00827794	0.00114315	1.10379e-10	2	169077032	STK39	Body
cg25462669	-0.0123669	0.00170784	1.10413e-10	13	74192469
cg16517015	-0.00616492	0.000851366	1.10439e-10	12	54101763
cg07372824	-0.00657242	0.000907643	1.1045e-10	18	9017748
cg20613638	-0.00815467	0.00112615	1.1046e-10	15	45493814	SHF	TSS1500	S_Shelf
cg08369368	0.00173235	0.00023924	1.10525e-10	5	176559881	NSD1;NSD1	TSS200;TSS1500	Island
cg10546888	-0.00781001	0.00107858	1.10528e-10	22	38890734	DDX17;DDX17	Body;Body
cg05300410	-0.00598613	0.000826695	1.10529e-10	20	57390430
cg20711218	-0.0033284	0.000459663	1.10577e-10	20	51110021
cg02176678	-0.0113076	0.00156161	1.10578e-10	2	219576539	TTLL4	5'UTR	S_Shore
cg02472012	0.00699223	0.000965654	1.10585e-10	13	113227445	TUBGCP3;TUBGCP3;TUBGCP3;TUBGCP3	Body;Body;Body;Body
cg20595348	-0.0103708	0.00143225	1.10588e-10	8	79653213	IL7;IL7;IL7;IL7	Body;Body;Body;Body
cg19976410	-0.00593082	0.000819075	1.10611e-10	11	41896865
cg21649336	-0.00603799	0.000833876	1.10614e-10	10	71492771
cg10430029	-0.0150101	0.00207298	1.10636e-10	21	40119823	LINC00114;LINC00114;LINC00114	Body;Body;Body
cg27401724	-0.00527658	0.000728725	1.10637e-10	17	43213629	ACBD4;ACBD4;ACBD4;ACBD4;ACBD4	Body;Body;Body;Body;Body	S_Shelf
cg06516124	0.00519621	0.000717626	1.10641e-10	11	32450591	WT1;WT1;WT1;WT1	Body;Body;Body;Body	N_Shore
cg16155175	0.00641965	0.000886597	1.10667e-10	7	128550946	KCP;KCP	TSS200;TSS200	S_Shore
cg00202568	-0.0052315	0.000722506	1.10668e-10	8	55528166	RP1	TSS1500
cg09527033	-0.00541867	0.00074836	1.10689e-10	9	33249546
cg21223094	-0.00783235	0.00108171	1.10705e-10	12	11975515	ETV6	Body
cg04103993	-0.00367208	0.000507146	1.10718e-10	2	196934154	DNAH7	TSS1500	S_Shore
cg08561825	-0.0082312	0.0011368	1.10733e-10	11	64333366	SLC22A11	Body	N_Shelf
cg21754534	0.014003	0.00193395	1.10739e-10	2	234294601	DGKD	Body
cg07427573	-0.00658706	0.000909742	1.10767e-10	10	71923017	SAR1A;SAR1A	5'UTR;5'UTR
cg23332989	-0.00595186	0.000822018	1.10784e-10	7	134854388	C7orf49;C7orf49;C7orf49;C7orf49;C7orf49;C7orf49;C7orf49;C7orf49;C7orf49	5'UTR;5'UTR;5'UTR;5'UTR;5'UTR;5'UTR;5'UTR;TSS200;TSS200	N_Shore
cg00948247	-0.00635179	0.000877263	1.10835e-10	17	47308882	PHOSPHO1;PHOSPHO1	TSS1500;TSS1500	S_Shore
cg05556923	-0.0153954	0.00212631	1.10847e-10	7	544577	PDGFA;PDGFA	Body;Body
cg01016102	-0.00576193	0.0007958	1.1085e-10	7	33146808	RP9	Body	N_Shore
cg21183329	0.00361253	0.000498939	1.10854e-10	9	124976219	LHX6;LHX6	Body;Body	Island
cg17167425	0.00882124	0.00121833	1.10855e-10	10	105480849	SH3PXD2A	Body
cg04549583	-0.00638556	0.000881935	1.10868e-10	2	12146219
cg22231123	0.00470615	0.00064999	1.10893e-10	1	22863377
cg23603227	-0.00428146	0.000591335	1.10901e-10	8	126407735
cg02306229	-0.00375138	0.000518125	1.10913e-10	4	1557317			N_Shore
cg08644993	-0.00311102	0.000429682	1.10924e-10	1	153508755	S100A6	TSS200	Island
cg01287376	0.00585212	0.000808274	1.10936e-10	14	104356043
cg17262823	0.0102362	0.00141381	1.10969e-10	6	131034775
cg24555468	0.00452456	0.000624923	1.10981e-10	13	114820315	RASA3	Body
cg26522786	-0.0062592	0.000864509	1.10983e-10	18	9005673
cg15511286	-0.00844069	0.00116582	1.10994e-10	13	111972919	C13orf16	TSS200
cg14478713	0.00799815	0.00110471	1.1104e-10	9	16653688	BNC2	Body
cg04810745	-0.00451136	0.000623111	1.11048e-10	2	189064557
cg05504590	-0.00508607	0.000702503	1.11112e-10	2	11538877	LINC00570	Body
cg00458449	0.0050542	0.000698103	1.11128e-10	2	242605751	ATG4B;ATG4B	Body;Body	N_Shore
cg01613725	-0.00386173	0.000533397	1.11144e-10	6	155198679
cg17374981	-0.00407758	0.000563212	1.11147e-10	8	139805188	COL22A1	Body
cg08244688	0.00813645	0.00112384	1.11166e-10	14	71287822			N_Shore
cg15352396	0.0118491	0.00163666	1.11174e-10	4	53967188	SCFD2	Body
cg15360662	0.00553784	0.000764918	1.11194e-10	8	101551001	ANKRD46;ANKRD46;ANKRD46;ANKRD46	5'UTR;5'UTR;5'UTR;5'UTR
cg09871101	0.00712793	0.000984558	1.11222e-10	8	79638724
cg23897356	-0.00175364	0.000242225	1.11238e-10	6	30688013	TUBB	TSS200	Island
cg05648022	-0.0127539	0.00176168	1.1128e-10	9	36316519
cg04877131	0.00841701	0.00116264	1.11309e-10	4	8276538	HTRA3;HTRA3	Body;Body
cg04864592	-0.00429007	0.000592588	1.11314e-10	10	98141108	TLL2	Body	N_Shelf
cg14243973	0.00487021	0.000672727	1.11339e-10	17	77884631
cg24841318	0.00399965	0.000552482	1.11379e-10	17	27038686	PROCA1;PROCA1	5'UTR;1stExon	Island
cg05283119	0.00847014	0.00117001	1.11404e-10	2	237865048
cg21619325	0.0078379	0.00108268	1.11415e-10	2	19559211	OSR1	TSS1500	N_Shore
cg07905378	-0.00463267	0.000639929	1.11419e-10	13	28844845	PAN3;PAN3	ExonBnd;Body
cg25265234	0.0126926	0.00175328	1.11434e-10	3	106955668	LOC100302640	Body	N_Shelf
cg02769235	-0.00742054	0.00102504	1.11445e-10	X	70444255	GJB1;BCYRN1;GJB1	Body;Body;Body	Island
cg26292691	-0.00911661	0.00125932	1.11455e-10	10	111654561	XPNPEP1;XPNPEP1;XPNPEP1	Body;Body;Body
cg08310268	-0.00498949	0.000689226	1.11469e-10	9	135048598	NTNG2	Body
cg26173906	0.00317231	0.000438212	1.11492e-10	19	14376389			N_Shore
cg19127126	0.00534051	0.000737722	1.11505e-10	14	71663899
cg24828989	-0.00579899	0.000801056	1.11507e-10	17	9579648	USP43;USP43	Body;Body
cg03251602	-0.0102621	0.00141758	1.11509e-10	9	101086883	GABBR2	Body
cg27070061	-0.0106447	0.00147044	1.11516e-10	18	49837827
cg02646073	0.00549901	0.00075962	1.1152e-10	5	139619584	C5orf32	Body
cg01719975	-0.0180482	0.00249314	1.11523e-10	12	26254208
cg04273534	-0.00845027	0.0011673	1.1153e-10	5	67853748
cg10511726	-0.0108194	0.00149458	1.11554e-10	14	24813353
cg10331100	0.00269522	0.000372316	1.11579e-10	16	88966509	CBFA2T3;CBFA2T3	Body;Body	Island
cg09358376	-0.00522651	0.000721989	1.11584e-10	12	55639928	OR6C74	TSS1500
cg01851874	0.00923318	0.00127548	1.11606e-10	8	93074929	RUNX1T1;RUNX1T1;RUNX1T1;RUNX1T1	Body;5'UTR;1stExon;5'UTR
cg07237438	-0.0074875	0.00103433	1.11607e-10	13	95740301	ABCC4;ABCC4	Body;Body
cg18057871	0.00415208	0.000573571	1.11608e-10	4	1793981	FGFR3;FGFR3;FGFR3	TSS1500;TSS1500;TSS1500	N_Shore
cg23423445	0.00843241	0.00116486	1.11612e-10	1	192497959
cg10283595	-0.0131623	0.00181827	1.1166e-10	1	8181108
cg19658332	-0.00677583	0.000936031	1.11663e-10	22	39097857	JOSD1	TSS1500	S_Shore
cg06255547	0.00557097	0.000769603	1.11736e-10	8	1776195	ARHGEF10;ARHGEF10;ARHGEF10	5'UTR;5'UTR;Body	S_Shelf
cg06610944	0.00829416	0.00114581	1.11777e-10	6	3665329
cg26315457	-0.0059076	0.00081612	1.11796e-10	2	48759821			S_Shelf
cg06526095	0.00509612	0.000704017	1.118e-10	16	17839291
cg24928681	-0.00428614	0.000592121	1.11803e-10	11	74700231	NEU3	Body	S_Shore
cg04733475	0.00968188	0.00133755	1.1185e-10	15	49731249	FGF7;FAM227B	Body;Body
cg09347229	-0.0162063	0.00223889	1.11863e-10	9	134043270	NUP214	Body
cg02255938	0.00449975	0.000621642	1.11879e-10	10	33084876	C10orf68	Body
cg01009557	0.0071946	0.000993937	1.11882e-10	20	45323464
cg10847834	0.00309288	0.000427285	1.11898e-10	1	63787283	FOXD3-AS1;FOXD3-AS1;FOXD3-AS1;FOXD3-AS1;FOXD3	Body;Body;Body;Body;TSS1500	Island
cg01683373	0.00430049	0.000594121	1.11919e-10	3	187916442	LPP	5'UTR
cg13489119	-0.0062437	0.000862579	1.11922e-10	11	43903305	ALKBH3	5'UTR	S_Shore
cg20743374	0.0075664	0.00104532	1.11946e-10	1	204253765	PLEKHA6	5'UTR
cg24042158	-0.0042714	0.000590106	1.11952e-10	7	49269617
cg13520090	-0.00589395	0.00081429	1.12067e-10	17	8986764	NTN1	Body
cg27662539	-0.00689012	0.00095192	1.12068e-10	7	149532221			N_Shelf
cg07402801	-0.00621501	0.000858649	1.12072e-10	1	20756675	LINC01141	TSS1500
cg18747105	-0.00830503	0.00114741	1.12113e-10	5	151129446	ATOX1	Body
cg24126851	0.00414223	0.000572286	1.12116e-10	11	6678143	DCHS1	TSS1500	S_Shore
cg13826618	-0.00298079	0.000411824	1.12139e-10	2	11828697
cg15607306	-0.00825216	0.00114012	1.12142e-10	17	43883843	CRHR1;CRHR1;CRHR1;CRHR1	Body;Body;Body;Body
cg10498429	-0.00628081	0.000867756	1.12143e-10	11	64051762	GPR137;BAD;BAD;GPR137	TSS1500;1stExon;Body;TSS200	N_Shore
cg26698347	0.00793864	0.0010968	1.12147e-10	12	48214620	HDAC7;HDAC7;HDAC7	TSS1500;TSS1500;TSS1500	S_Shore
cg01742398	0.00460154	0.000635758	1.12205e-10	10	105470417	SH3PXD2A	Body
cg03460721	-0.00771988	0.0010666	1.12209e-10	4	185468604
cg27663288	-0.012344	0.00170548	1.12218e-10	6	50061363
cg27454587	-0.0174539	0.00241148	1.12225e-10	14	73763291	NUMB;NUMB;NUMB;NUMB	Body;Body;Body;Body
cg08177293	0.00927522	0.0012815	1.12269e-10	10	98744566	C10orf12	1stExon
cg25554496	-0.00567053	0.000783471	1.12298e-10	17	63036095	GNA13	Body
cg23437366	-0.00705368	0.000974575	1.12303e-10	4	66882312
cg13671536	0.0132461	0.00183016	1.12313e-10	3	112096801
cg19234198	0.00961613	0.00132862	1.1232e-10	14	50554590	LINC01599	Body
cg15335104	-0.00497784	0.00068777	1.12326e-10	12	132980410			N_Shelf
cg13501042	0.00427645	0.000590868	1.12367e-10	6	75308261	LOC101928516	Body
cg24258532	-0.00473378	0.000654056	1.12373e-10	6	6222297	F13A1	Body
cg02271943	0.00345602	0.000477515	1.12395e-10	10	76996533	COMTD1	TSS1500	S_Shore
cg13544966	0.00843118	0.00116493	1.12416e-10	10	640085	DIP2C	Body
cg18655880	-0.00455728	0.00062968	1.12429e-10	14	104037831	APOPT1;APOPT1;APOPT1;APOPT1;APOPT1;APOPT1	Body;Body;Body;Body;Body;Body
cg15902864	-0.00454218	0.000627595	1.12435e-10	5	33504903			S_Shelf
cg04297999	-0.00561541	0.000775883	1.12437e-10	2	71089492
cg17346974	0.00740285	0.00102286	1.12445e-10	19	17291736	MYO9B;MYO9B;MYO9B;MYO9B	ExonBnd;ExonBnd;Body;Body
cg18930236	-0.00499333	0.000689932	1.12452e-10	2	173178682
cg07396362	-0.00585588	0.000809115	1.12467e-10	19	358822			N_Shore
cg27195304	-0.00678538	0.000937549	1.12481e-10	19	39980647	TIMM50	3'UTR
cg12501338	0.00417774	0.000577248	1.12491e-10	19	5387554
cg05985988	0.00764721	0.00105663	1.12497e-10	6	15304885	JARID2	Body
cg19745876	-0.00530685	0.000733262	1.12508e-10	2	142280
cg17741749	0.00703284	0.000971752	1.12523e-10	10	11304558	CELF2;CELF2;CELF2;CELF2	Body;Body;Body;Body
cg18568731	0.0045768	0.000632392	1.12529e-10	21	35231278	ITSN1	Body
cg19776589	0.00752038	0.00103912	1.12532e-10	20	3052058	OXT	TSS1500	N_Shore
cg00257014	0.00657453	0.000908435	1.12564e-10	6	53664160	LRRC1	Body	S_Shelf
cg20096365	0.00706769	0.000976577	1.12566e-10	14	99828104
cg14336706	0.00650878	0.000899351	1.12572e-10	5	131592059	PDLIM4;PDLIM4	TSS1500;TSS1500	N_Shore
cg24463845	0.00732589	0.00101226	1.12598e-10	2	216971688			N_Shelf
cg10786087	0.00305847	0.000422608	1.126e-10	13	99092272	FARP1	Body
cg00834034	0.0125564	0.00173503	1.12682e-10	17	843840	NXN	Body
cg17773804	-0.0146438	0.00202348	1.12688e-10	13	107331292
cg01333242	-0.0102058	0.00141026	1.12778e-10	13	30740197
cg09420728	-0.00675208	0.000933021	1.12789e-10	16	1831630	NUBP2;NUBP2;NUBP2;NUBP2;SPSB3	TSS1500;TSS1500;TSS1500;TSS1500;5'UTR	N_Shore
cg10370924	0.00729728	0.00100836	1.12791e-10	6	34631880	C6orf106;C6orf106	Body;Body
cg24511004	-0.0124743	0.00172374	1.12801e-10	1	234518238	COA6;COA6;COA6	Body;Body;Body
cg11550865	0.016041	0.00221661	1.12823e-10	15	59501408	MYO1E	Body	S_Shelf
cg25599161	-0.00505261	0.00069819	1.12825e-10	2	241543460	CAPN10	Body
cg21610958	0.00444936	0.000614834	1.12845e-10	15	81203356	CEMIP;CEMIP;CEMIP	Body;Body;Body
cg02959282	-0.00612975	0.000847041	1.12862e-10	3	136667373	NCK1	3'UTR
cg07161888	-0.00353673	0.000488725	1.12865e-10	16	53537348	AKTIP;AKTIP	TSS200;TSS200	Island
cg01444149	0.00915288	0.0012648	1.12893e-10	8	33338897			N_Shelf
cg12486913	-0.0093551	0.00129275	1.1291e-10	1	159870915	CCDC19	TSS1500	S_Shore
cg26313699	-0.00528756	0.000730684	1.1297e-10	17	3031450	OR1G1	TSS1500
cg07601967	-0.00583762	0.000806704	1.13006e-10	20	9590805	PAK7;PAK7	Body;Body
cg07684068	0.0106916	0.00147748	1.13023e-10	19	46807660	HIF3A;HIF3A;HIF3A	Body;Body;Body	S_Shore
cg16557250	0.00357204	0.00049363	1.1307e-10	10	35842204	CCNY;CCNY;CCNY;CCNY;CCNY	Body;Body;Body;Body;Body
cg06260172	0.0158967	0.00219681	1.13076e-10	2	180434935	ZNF385B;ZNF385B;ZNF385B;ZNF385B	5'UTR;Body;Body;Body
cg04348509	-0.00449233	0.000620816	1.13124e-10	12	53588266	ITGB7;ITGB7	Body;Body	N_Shelf
cg23192776	-0.0091359	0.00126254	1.1314e-10	21	32505289	TIAM1	Body
cg02788515	0.00653587	0.000903226	1.13141e-10	5	149537495
cg05582099	0.00686454	0.000948655	1.13174e-10	16	1216876	CACNA1H;CACNA1H	Body;Body	N_Shore
cg13123512	0.00479049	0.00066203	1.1318e-10	15	89195491	ISG20;ISG20;ISG20;ISG20;ISG20;ISG20;ISG20	Body;Body;Body;Body;Body;Body;Body
cg11846577	0.00563186	0.000778308	1.13193e-10	20	49744880
cg00385839	0.0072597	0.00100329	1.13261e-10	20	18812263	C20orf78;C20orf78	TSS1500;TSS1500
cg13584000	0.0094531	0.00130641	1.13261e-10	20	10448859	SLX4IP	Body
cg07811262	0.00775613	0.00107189	1.13267e-10	16	50871285			N_Shelf
cg23906739	-0.00686977	0.000949401	1.13268e-10	16	82297563
cg20396053	-0.0114715	0.00158536	1.13269e-10	2	241622318	AQP12B	TSS200
cg03944495	-0.00849589	0.00117413	1.13279e-10	5	147300781
cg10722925	-0.0148953	0.00205855	1.13315e-10	3	14690959			N_Shore
cg18718204	0.00637421	0.000880929	1.13329e-10	3	184491765
cg12456597	-0.00571434	0.000789733	1.13329e-10	1	165611525	MGST3	5'UTR
cg18185176	-0.00266633	0.000368494	1.1335e-10	7	92219567	FAM133B;FAM133B;FAM133B;FAM133DP;FAM133B	5'UTR;TSS200;Body;Body;Body	Island
cg01731193	-0.0151147	0.00208891	1.13376e-10	8	75099595
cg03183980	-0.00414749	0.000573199	1.13389e-10	2	10297525	C2orf48	Body
cg21714530	-0.0102922	0.00142243	1.13401e-10	15	49324284	SECISBP2L;SECISBP2L	Body;Body
cg18603613	-0.00527173	0.000728582	1.1343e-10	5	180581029	OR2V2	TSS1500
cg09704765	0.0112329	0.00155245	1.13433e-10	8	103068289	NCALD;NCALD;NCALD;NCALD;NCALD;NCALD;NCALD	5'UTR;5'UTR;5'UTR;5'UTR;5'UTR;5'UTR;5'UTR
cg14365043	-0.00387797	0.000535958	1.1344e-10	3	131222488	MRPL3	TSS1500	S_Shore
cg04015186	-0.0112019	0.00154817	1.13464e-10	3	182930505	MCF2L2	Body
cg16663369	0.00432038	0.000597107	1.13472e-10	1	161976337	OLFML2B;OLFML2B	Body;Body
cg13935741	-0.00803511	0.00111051	1.13476e-10	9	134146134	FAM78A	Body
cg09381917	0.00745186	0.00102991	1.13506e-10	6	110094833	FIG4	Body
cg06780545	0.00380726	0.000526199	1.13533e-10	2	127823595	BIN1;BIN1;BIN1;BIN1;BIN1;BIN1;BIN1;BIN1;BIN1;BIN1	Body;Body;Body;Body;Body;Body;Body;Body;Body;Body
cg25420614	0.00629391	0.000869877	1.13541e-10	17	48911313	WFIKKN2	TSS1500
cg24325030	0.00663979	0.000917684	1.13551e-10	2	36755803	CRIM1	Body
cg16986622	-0.0067217	0.000929006	1.13555e-10	22	38511524	PLA2G6;PLA2G6;PLA2G6;PLA2G6;PLA2G6;PLA2G6	ExonBnd;ExonBnd;ExonBnd;Body;Body;Body
cg21202522	-0.00465813	0.000643801	1.13565e-10	19	41245574	ITPKC	3'UTR
cg03156436	-0.0107295	0.00148292	1.13567e-10	17	6227474
cg05157420	0.0067	0.000926015	1.1359e-10	5	111690150	EPB41L4A	Body
cg23644405	-0.00600573	0.000830068	1.13633e-10	18	56283670	ALPK2	5'UTR
cg09402623	0.00865935	0.00119684	1.13643e-10	1	235904811	LYST;LYST	Body;Body
cg14508198	-0.00436571	0.000603399	1.13653e-10	3	142754827	U2SURP;U2SURP	ExonBnd;Body
cg01335210	0.0104154	0.00143955	1.13653e-10	10	130422176
cg14193346	-0.00543583	0.000751305	1.13656e-10	9	138641467	KCNT1;KCNT1	Body;Body
cg20616821	0.00498108	0.000688454	1.13665e-10	1	114218186	MAGI3;MAGI3	Body;Body
cg17208796	-0.0083453	0.00115344	1.13667e-10	22	48932992	FAM19A5	Body
cg25545088	-0.00827084	0.00114315	1.13701e-10	6	43398446	ABCC10	TSS1500	S_Shelf
cg14643390	-0.0138913	0.00192001	1.13741e-10	7	19577822
cg08558178	-0.00703603	0.000972498	1.13751e-10	16	26974695
cg03203693	0.00789947	0.00109185	1.13773e-10	17	43035295			N_Shore
cg05559437	-0.00559932	0.000773928	1.13788e-10	18	48951908	LOC100287225;LOC100287225	Body;Body
cg11255154	-0.00300261	0.00041502	1.13826e-10	2	191879104	STAT1;STAT1	TSS200;TSS200	Island
cg02951739	-0.0106565	0.00147294	1.13834e-10	1	20807386			N_Shelf
cg22827687	0.0043161	0.000596572	1.13849e-10	4	7801006	AFAP1;AFAP1	Body;Body	N_Shore
cg09499316	0.00601746	0.000831736	1.13853e-10	20	37987086
cg03984067	0.00641895	0.00088723	1.13853e-10	17	55348624	MSI2;MSI2	Body;Body
cg04546181	0.00518762	0.000717041	1.13884e-10	2	127933555
cg17877786	0.00406385	0.000561713	1.13898e-10	1	145466550	POLR3GL	5'UTR	N_Shelf
cg02282083	-0.00518707	0.000716968	1.13903e-10	18	59595161
cg07914111	-0.00615021	0.000850097	1.13913e-10	14	94203247	PRIMA1	Body
cg09340617	-0.00509317	0.000703991	1.13917e-10	2	47212928	TTC7A;TTC7A;TTC7A;TTC7A	Body;5'UTR;Body;Body
cg18147162	-0.00456025	0.000630336	1.13953e-10	8	124038163	DERL1;DERL1	Body;Body
cg02514431	0.00866509	0.00119774	1.14001e-10	3	189668334
cg06185324	-0.00762853	0.00105446	1.14008e-10	16	31546998			N_Shore
cg07012910	-0.0102405	0.00141551	1.14035e-10	8	11291279	FAM167A;FAM167A-AS1	Body;Body
cg06470951	0.0123079	0.00170129	1.14049e-10	2	240366416
cg07057989	-0.0146916	0.0020308	1.14083e-10	8	123526780	LOC105375734	Body
cg26237050	-0.0060943	0.000842411	1.14104e-10	14	58754200	PSMA3-AS1;PSMA3-AS1	Body;Body
cg01810267	-0.00467834	0.000646687	1.14122e-10	5	118603742	TNFAIP8	TSS1500	N_Shore
cg00536792	0.00446993	0.000617878	1.14123e-10	6	53530503	KLHL31;KLHL31	1stExon;5'UTR
cg04587424	-0.0134298	0.00185641	1.14132e-10	2	776719
cg03775901	0.00587856	0.000812606	1.14188e-10	18	72201764	CNDP1;CNDP1	1stExon;5'UTR
cg27399079	0.00399304	0.000551968	1.14202e-10	3	12940418	IQSEC1;IQSEC1	3'UTR;3'UTR	N_Shore
cg25699273	-0.0116617	0.00161203	1.14203e-10	14	51113988	SAV1	Body
cg04493937	-0.00363671	0.000502721	1.14267e-10	15	85189591	WDR73;WDR73;WDR73;WDR73;WDR73;WDR73;WDR73;WDR73;WDR73;WDR73	ExonBnd;ExonBnd;ExonBnd;ExonBnd;ExonBnd;Body;Body;Body;Body;Body
cg05047034	-0.00283204	0.000391487	1.14267e-10	9	135754331	AK8;C9orf9;C9orf9	TSS200;1stExon;5'UTR	Island
cg18784912	0.00640195	0.000884981	1.14305e-10	3	189176507
cg26873892	0.00585354	0.000809174	1.14316e-10	17	80563513
cg11278212	-0.0100347	0.00138717	1.14329e-10	17	74260793	UBALD2	TSS1500	N_Shore
cg08005120	-0.0141881	0.00196132	1.14338e-10	14	51230106	NIN;NIN;NIN;NIN	Body;Body;Body;Body
cg22725348	-0.00688243	0.00095141	1.14342e-10	3	184052664	FAM131A;EIF4G1;EIF4G1;EIF4G1;EIF4G1;EIF4G1;EIF4G1;EIF4G1;EIF4G1	TSS1500;Body;Body;Body;Body;Body;Body;Body;Body	N_Shore
cg10136325	0.00511407	0.000706957	1.14344e-10	6	110406614
cg26511060	-0.0111192	0.00153709	1.14347e-10	14	104060734
cg23946686	-0.0072319	0.000999727	1.14364e-10	10	72543984	TBATA	5'UTR
cg18674871	-0.00579529	0.000801134	1.1438e-10	20	441051	TBC1D20	Body	N_Shore
cg23437403	-0.0104431	0.00144365	1.14388e-10	2	238530409
cg15969702	0.00397237	0.000549139	1.14398e-10	10	21450711	NEBL;NEBL	Body;Body
cg18201242	0.00727792	0.0010061	1.14406e-10	6	112278991
cg20930320	-0.00550267	0.000760693	1.14429e-10	1	109852598	SORT1	3'UTR
cg14534520	-0.0110265	0.00152432	1.14431e-10	13	108617018
cg11730703	0.0121776	0.00168344	1.14435e-10	14	105167607	INF2;INF2;INF2	5'UTR;5'UTR;5'UTR	N_Shore
cg00229111	-0.0139915	0.00193421	1.14464e-10	6	108133671	SCML4;SCML4	5'UTR;5'UTR
cg15776390	0.00433231	0.00059891	1.14488e-10	12	116954825
cg00224222	-0.00526778	0.000728233	1.14495e-10	8	139699051	COL22A1	Body
cg21595813	-0.0131185	0.00181355	1.14499e-10	7	23937204
cg24290487	0.0132045	0.00182544	1.14503e-10	11	119763422
cg00521935	0.00355716	0.000491757	1.14533e-10	11	6479081	TRIM3;TRIM3;TRIM3;TRIM3;TRIM3;TRIM3;TRIM3;TRIM3	ExonBnd;ExonBnd;ExonBnd;ExonBnd;Body;Body;Body;Body	S_Shore
cg16799831	0.00952593	0.00131691	1.14538e-10	6	7468973
cg17799052	0.00803842	0.00111127	1.14549e-10	12	133148718	FBRSL1	Body	Island
cg09232596	0.00328775	0.000454515	1.14551e-10	4	40380351
cg04397844	-0.00382109	0.000528247	1.14552e-10	12	120998588	RNF10	Body
cg21023121	-0.00539392	0.000745684	1.14566e-10	12	110888828	ARPC3;ARPC3	TSS1500;TSS1500	S_Shore
cg20567404	-0.0019719	0.000272608	1.14601e-10	1	21059324	SH2D5;SH2D5	TSS200;TSS200	Island
cg26430230	0.00434277	0.000600375	1.14616e-10	7	69228260	AUTS2;AUTS2;AUTS2	Body;Body;Body
cg20836437	-0.01	0.00138247	1.14618e-10	10	116561232
cg20412005	0.0066617	0.000920963	1.14624e-10	2	74775429	DOK1;LOXL3;LOXL3;LOXL3	TSS1500;Body;Body;5'UTR	N_Shore
cg05996326	-0.00205152	0.000283618	1.14632e-10	11	94227411	ANKRD49;MRE11A;MRE11A	5'UTR;TSS1500;TSS1500	Island
cg03087897	-0.0104127	0.00143954	1.14672e-10	19	14550846	PKN1;PKN1	TSS1500;Body	N_Shore
cg15637091	0.00630958	0.000872312	1.14758e-10	15	79299649	RASGRF1;RASGRF1	Body;Body
cg02968424	0.00592767	0.000819519	1.14789e-10	20	33914189	UQCC1;UQCC1;UQCC1	Body;Body;Body
cg02802179	0.00397853	0.000550046	1.14797e-10	11	78053178	GAB2;GAB2	TSS1500;Body
cg07279485	0.0047077	0.000650857	1.14804e-10	11	114099281	ZBTB16;ZBTB16	Body;Body
cg01467100	0.00548589	0.000758447	1.14814e-10	10	6246406	PFKFB3;PFKFB3	Body;Body	Island
cg24680991	-0.00818717	0.00113191	1.14822e-10	3	54408866	CACNA2D3	Body
cg10186461	0.00496167	0.000685977	1.14847e-10	3	107656904
cg20407362	-0.010892	0.00150589	1.14882e-10	14	100559341	EVL	Body
cg06175955	0.00515198	0.000712298	1.14902e-10	10	134703376
cg00689138	-0.00292141	0.000403908	1.1493e-10	19	7600400	PNPLA6;PNPLA6;PNPLA6;PNPLA6;PNPLA6;PNPLA6;PNPLA6;PNPLA6;PNPLA6	5'UTR;5'UTR;5'UTR;5'UTR;ExonBnd;ExonBnd;ExonBnd;ExonBnd;TSS200	Island
cg05702347	0.0076658	0.00105986	1.14939e-10	6	6928298
cg19236287	0.00616446	0.000852291	1.14949e-10	20	23215597
cg20739508	-0.00801666	0.00110839	1.14991e-10	X	135863780	ARHGEF6	TSS1500
cg05398443	0.00438378	0.000606105	1.15003e-10	12	124429009	CCDC92;CCDC92;CCDC92;CCDC92;CCDC92;CCDC92	5'UTR;5'UTR;5'UTR;5'UTR;5'UTR;5'UTR
cg13379236	0.00808521	0.00111787	1.1502e-10	4	110833808	EGF	TSS1500
cg01604590	0.00901251	0.00124609	1.15045e-10	14	97396670
cg13600781	-0.00317402	0.000438848	1.1505e-10	6	33256632	PFDN6;WDR46;WDR46	TSS1500;Body;Body	Island
cg14930151	-0.00374451	0.000517726	1.15054e-10	5	163894164	LOC101927835	Body
cg12096406	0.0059219	0.000818786	1.15101e-10	18	60479346	PHLPP1	Body
cg01743192	0.00492072	0.000680365	1.15135e-10	19	14081026	RFX1	Body
cg07984286	0.00492527	0.000680998	1.15157e-10	16	54317760	IRX3	Body	N_Shore
cg06538946	0.00467263	0.000646067	1.15161e-10	1	54747038	SSBP3;SSBP3;SSBP3	Body;Body;Body
cg07562736	-0.00613047	0.000847638	1.15166e-10	16	28323506	SBK1	5'UTR
cg18465245	-0.0120276	0.00166302	1.15181e-10	3	30737566
cg08198265	-0.00833595	0.00115259	1.15188e-10	4	15708451	BST1	Body	S_Shelf
cg06260799	-0.00378309	0.000523079	1.15206e-10	15	41198934
cg05415647	-0.00767328	0.00106097	1.15207e-10	2	120240720	SCTR	Body
cg02602915	-0.00459415	0.000635227	1.15226e-10	4	171011615	AADAT;AADAT	TSS1500;TSS1500	S_Shore
cg06995624	-0.00372832	0.000515511	1.15237e-10	17	73043174	ATP5H;KCTD2;ATP5H	TSS200;TSS200;TSS200	Island
cg03054890	-0.00477581	0.000660347	1.15246e-10	16	731069	STUB1;STUB1;STUB1	5'UTR;Body;ExonBnd	Island
cg16257457	-0.00707209	0.000977853	1.15247e-10	17	39654883
cg10022248	-0.0085612	0.00118376	1.15271e-10	7	1686836			Island
cg02507194	-0.0151385	0.00209321	1.15283e-10	18	53304524	TCF4	TSS1500
cg07141484	0.00570649	0.000789046	1.15323e-10	20	35515200	TLDC2;TLDC2	Body;Body
cg21482942	-0.00901012	0.00124585	1.15336e-10	20	44033595	DBNDD2;DBNDD2;DBNDD2;DBNDD2;DBNDD2;SYS1-DBNDD2	TSS1500;TSS1500;TSS1500;TSS1500;TSS1500;Body	N_Shore
cg22061776	-0.00753048	0.00104126	1.15339e-10	6	17908168	KIF13A;KIF13A;KIF13A;KIF13A	Body;Body;Body;Body
cg24412707	0.00396732	0.000548572	1.15352e-10	7	23156008	KLHL7;KLHL7;KLHL7;KLHL7;KLHL7	Body;Body;5'UTR;Body;Body
cg25492583	0.00487832	0.000674539	1.15352e-10	17	53923046			Island
cg20369287	-0.00662845	0.000916536	1.15355e-10	20	56194242	ZBP1;ZBP1;ZBP1;ZBP1	Body;Body;Body;Body
cg08460362	-0.00780167	0.00107876	1.15364e-10	5	43411984	CCL28;CCL28;CCL28	Body;Body;Body
cg08148252	0.0121119	0.00167477	1.15396e-10	7	84107482
cg22439651	0.00600347	0.000830141	1.15468e-10	5	40933444	C7	Body
cg03926731	0.00719528	0.00099495	1.15502e-10	16	29194478			N_Shelf
cg21775176	0.010577	0.00146257	1.15507e-10	11	7505904	OLFML1	TSS1500
cg13032821	-0.00697136	0.000963989	1.15514e-10	19	38554777	SIPA1L3	5'UTR
cg22278433	0.00499003	0.000690017	1.1553e-10	3	11733395	VGLL4	Body
cg10237293	0.0088813	0.0012281	1.15531e-10	10	13758570	FRMD4A	Body
cg05513274	-0.00490588	0.000678382	1.15536e-10	12	114212759
cg16752024	-0.00415526	0.000574589	1.15561e-10	16	64662246
cg26663293	0.00395604	0.000547042	1.15564e-10	13	100002990	UBAC2;UBAC2;UBAC2;FKSG29	Body;Body;Body;TSS1500
cg14817881	-0.00619753	0.000857003	1.15596e-10	11	71106712
cg22481546	-0.00480963	0.000665085	1.15617e-10	22	24488557	CABIN1;CABIN1;CABIN1	Body;Body;Body
cg24905334	-0.00804652	0.0011127	1.15656e-10	1	84763365	SAMD13	TSS1500	N_Shore
cg25496760	-0.00485241	0.000671021	1.15737e-10	16	11051651	CLEC16A;CLEC16A;CLEC16A;CLEC16A	ExonBnd;ExonBnd;Body;Body
cg00471141	0.00639091	0.000883776	1.15738e-10	8	19796299	LPL	TSS1500	N_Shore
cg25284252	0.0114421	0.00158228	1.1574e-10	18	19433356	MIB1	Body
cg18589209	-0.00377941	0.000522642	1.1575e-10	20	48367340
cg10096084	0.00487936	0.000674755	1.15778e-10	5	133115682
cg25030514	0.00535213	0.000740133	1.1578e-10	12	3392726	TSPAN9;TSPAN9	3'UTR;3'UTR
cg15941014	-0.00793256	0.00109698	1.15783e-10	2	31439687	CAPN14	5'UTR
cg13502395	0.00543995	0.00075228	1.1579e-10	1	15240629	KIAA1026;KIAA1026	Body;Body
cg10951591	0.0108333	0.00149813	1.15828e-10	2	3933739
cg11716803	0.00655109	0.000905952	1.15853e-10	18	77245369	NFATC1;NFATC1;NFATC1;NFATC1;NFATC1;NFATC1;NFATC1;NFATC1	Body;Body;Body;Body;Body;Body;Body;Body	N_Shore
cg01713740	-0.00958982	0.00132618	1.15859e-10	20	34741925	EPB41L1;EPB41L1;EPB41L1;EPB41L1;EPB41L1	TSS1500;5'UTR;5'UTR;5'UTR;Body
cg01597480	0.0122585	0.00169524	1.1586e-10	7	120629404	C7orf58;C7orf58	5'UTR;TSS200
cg00993022	-0.0126589	0.00175061	1.15868e-10	2	37815701
cg14775215	0.0152072	0.00210302	1.15877e-10	18	45689415			S_Shore
cg23473546	0.00777153	0.00107474	1.15903e-10	8	117240469	LINC00536	Body
cg26804238	0.0094311	0.00130425	1.15924e-10	1	235037617
cg22794775	0.00583042	0.000806306	1.15933e-10	4	106114477	TET2;TET2	5'UTR;5'UTR
cg02629506	0.00470272	0.000650354	1.15941e-10	22	25595814	CRYBB3	TSS200
cg05147273	0.00485906	0.000671979	1.15963e-10	17	74696804	MXRA7;MXRA7;MXRA7	Body;Body;Body
cg14525296	0.00929517	0.00128547	1.15982e-10	15	29990764
cg11395431	-0.0137117	0.00189626	1.15985e-10	4	187070481	FAM149A;FAM149A	5'UTR;5'UTR
cg00316839	0.00779386	0.00107785	1.15991e-10	4	85414135			Island
cg06068392	0.00405785	0.00056118	1.15992e-10	3	119315590	PLA1A	TSS1500
cg03166554	-0.00819208	0.00113293	1.16e-10	10	28789133
cg24548525	0.00732196	0.0010126	1.16023e-10	3	182003072
cg03142478	-0.0056893	0.000786816	1.16061e-10	12	56515172	ZC3H10;ZC3H10;ZC3H10	Body;Body;Body	S_Shelf
cg14747787	0.00464809	0.000642821	1.16072e-10	15	74572614	CCDC33	Body
cg19001909	0.00468467	0.000647881	1.16077e-10	17	26205940	C17orf108	3'UTR
cg20580103	0.00582591	0.000805715	1.16094e-10	1	6270811	RNF207	Body	S_Shore
cg00805880	0.0174726	0.00241644	1.16096e-10	1	203045044	PPFIA4	Body	Island
cg09894383	-0.00710619	0.000982799	1.16184e-10	16	82067445	HSD17B2	TSS1500
cg07355196	-0.00436469	0.000603645	1.16189e-10	8	10556133	C8orf74	Body
cg21018997	0.00542166	0.000749832	1.16223e-10	17	59572908
cg18382599	-0.00372371	0.000515	1.16226e-10	1	43124310	PPIH	Body	Island
cg02215776	-0.00746828	0.00103289	1.16244e-10	10	3116792	PFKP	Body
cg08315524	0.00977156	0.00135145	1.16251e-10	5	57542458
cg19481816	-0.00322096	0.000445472	1.16256e-10	4	26585351	TBC1D19	TSS200	N_Shore
cg10234991	0.00741258	0.00102519	1.1626e-10	12	115333842
cg08681365	-0.00332628	0.000460041	1.16275e-10	8	101170048	SPAG1;SPAG1	TSS1500;TSS1500	N_Shore
cg09332835	0.0124897	0.00172739	1.16288e-10	11	784136	LOC171391;LOC171391	Body;Body
cg11176169	0.00548594	0.000758735	1.16291e-10	7	140305368
cg11871050	-0.0107927	0.00149269	1.16294e-10	15	52477794	GNB5	5'UTR
cg04524040	-0.0067905	0.000939167	1.16307e-10	19	4153364	CREB3L3	TSS1500
cg25730983	-0.00650032	0.000899034	1.16307e-10	9	139751182	MAMDC4	Body
cg10195295	0.00272347	0.000376672	1.16314e-10	12	21809973	LDHB	5'UTR	N_Shore
cg10183989	-0.00608456	0.000841541	1.16358e-10	14	69289150
cg17851496	0.00628789	0.000869664	1.16361e-10	22	46368649	WNT7B	Body	Island
cg20293689	0.00600947	0.000831159	1.16372e-10	19	2668369	GNG7	5'UTR
cg03958041	-0.00838675	0.00115996	1.1638e-10	12	65283867
cg22386073	0.00700376	0.000968681	1.16388e-10	8	35483012	UNC5D	Body
cg17410410	0.0156991	0.00217132	1.16396e-10	4	186241918	SNX25	Body
cg11036631	-0.00763213	0.0010556	1.16432e-10	1	172150645	DNM3;DNM3	Body;Body
cg17992044	-0.00189081	0.000261521	1.16464e-10	2	74667711	RTKN;RTKN;RTKN	TSS200;TSS200;Body	Island
cg22845855	0.00936084	0.00129471	1.16468e-10	10	95205551	MYOF;MYOF	Body;Body
cg01850856	-0.0141411	0.00195588	1.16469e-10	10	13901939	FRMD4A	Body
cg27545338	-0.0085524	0.0011829	1.16492e-10	20	19256054	LOC100130264;SLC24A3	Body;Body
cg03471595	-0.00483925	0.000669328	1.16495e-10	10	10300998
cg02948635	-0.00954424	0.00132009	1.16502e-10	5	131670767	SLC22A4;LOC553103	Body;Body
cg09523013	0.00606002	0.000838178	1.16503e-10	9	139492447
cg14561892	0.014522	0.00200859	1.16532e-10	9	8621080	PTPRD;PTPRD;PTPRD;PTPRD;PTPRD;PTPRD	Body;Body;Body;Body;Body;Body
cg15822077	0.00330602	0.00045727	1.16552e-10	9	131437924
cg01078824	0.00293313	0.000405695	1.16556e-10	7	27220047	HOXA10	TSS200	S_Shore
cg14251798	-0.00667724	0.000923574	1.16618e-10	19	19545333	MIR640;GATAD2A	TSS1500;5'UTR
cg08201721	0.00746717	0.00103284	1.16626e-10	1	9748229	PIK3CD;PIK3CD-AS2;PIK3CD-AS2;PIK3CD-AS2	5'UTR;TSS1500;TSS1500;TSS1500	N_Shore
cg02646779	0.00816599	0.0011295	1.16644e-10	2	72342554
cg24867784	0.0109192	0.00151033	1.16678e-10	2	168964414	STK39	Body
cg26473272	-0.0072194	0.000998586	1.16708e-10	11	1856268	SYT8	Body
cg15048069	-0.0134878	0.00186563	1.16717e-10	12	72424320	TPH2	Body
cg07139329	0.0035414	0.000489847	1.16722e-10	1	201708558	NAV1;NAV1	TSS1500;Body	N_Shore
cg15210098	0.00624949	0.000864432	1.16724e-10	1	180908933	KIAA1614	Body
cg02923815	-0.0119267	0.00164973	1.16791e-10	8	128232015	CCAT1	TSS1500
cg02893017	0.00556995	0.000770462	1.1685e-10	6	139700521			S_Shelf
cg13853823	-0.0102181	0.00141342	1.16867e-10	11	119166116	CBL	Body
cg11481652	0.00627047	0.000867365	1.16868e-10	3	72356439
cg15529769	-0.00403368	0.000557965	1.16906e-10	10	75882090	AP3M1;AP3M1	3'UTR;3'UTR
cg02589604	-0.00484702	0.000670473	1.16909e-10	2	1997887	MYT1L	5'UTR
cg13162894	-0.00488852	0.000676213	1.16909e-10	16	2079441	SLC9A3R2;SLC9A3R2	Body;Body	S_Shore
cg15942921	-0.00668358	0.000924519	1.16913e-10	3	111396976	PLCXD2-AS1;PLCXD2;PLCXD2	TSS1500;Body;Body	S_Shelf
cg09959377	0.00898508	0.00124288	1.16932e-10	4	175445652			S_Shore
cg00664879	-0.00604557	0.000836279	1.1698e-10	16	80770167	CDYL2	Body
cg18342964	-0.00378609	0.00052373	1.17008e-10	6	13471187	C6orf114;GFOD1	5'UTR;Body
cg06165437	-0.0148269	0.00205101	1.17025e-10	1	205037961	CNTN2	Body	N_Shore
cg00935073	0.00498365	0.000689393	1.17034e-10	10	71246156	TSPAN15	Body
cg17328034	-0.00414848	0.000573868	1.17069e-10	15	66163222	RAB11A;RAB11A	Body;Body	S_Shore
cg04708554	0.00383236	0.00053014	1.17082e-10	1	244257308
cg13287979	0.00570157	0.000788718	1.17106e-10	2	21229872	APOB	Body
cg18101225	-0.00623861	0.000863015	1.17134e-10	4	15964913	FGFBP2	TSS200
cg08894020	-0.00664418	0.000919119	1.17137e-10	5	154665524
cg08273233	-0.00511936	0.000708186	1.17145e-10	6	87724979	HTR1E	5'UTR
cg26866348	-0.0057572	0.000796424	1.17158e-10	5	191547	LRRC14B	TSS200	N_Shore
cg23896668	0.0103691	0.00143443	1.1718e-10	8	37665864	ADGRA2	Body
cg23567573	-0.00626294	0.000866399	1.17223e-10	22	24543787	CABIN1;CABIN1;CABIN1	Body;Body;Body
cg00230715	0.00771807	0.0010677	1.17243e-10	5	106854267	EFNA5	Body
cg24520368	0.0053727	0.000743251	1.17256e-10	5	50522392
cg22748819	-0.00979967	0.00135568	1.17268e-10	2	201248730	SPATS2L;SPATS2L;SPATS2L;SPATS2L;SPATS2L;SPATS2L;SPATS2L	5'UTR;5'UTR;5'UTR;5'UTR;5'UTR;5'UTR;Body
cg02911872	-0.0167252	0.00231381	1.1737e-10	18	42378784	SETBP1;SETBP1	Body;Body
cg16763401	-0.00572914	0.000792595	1.17428e-10	2	190258603
cg24575190	0.0061586	0.000852009	1.17432e-10	18	59275399
cg19952762	-0.00445655	0.000616541	1.17439e-10	4	55945840	KDR	3'UTR
cg03173570	-0.00679621	0.000940221	1.17441e-10	21	33031392	SOD1	TSS1500	N_Shore
cg16670615	-0.00491086	0.000679396	1.17461e-10	4	42192290
cg27435660	-0.00499738	0.000691366	1.17463e-10	10	5935953	FBXO18;FBXO18	Body;TSS1500	S_Shelf
cg08484265	-0.0106988	0.00148014	1.1747e-10	5	180466975	BTNL9	TSS1500
cg12746246	-0.00781387	0.00108102	1.17476e-10	22	19941800	COMT;COMT;COMT	5'UTR;5'UTR;5'UTR
cg10678427	0.00359011	0.000496684	1.17522e-10	3	127176163			S_Shore
cg18581777	-0.0128199	0.00177362	1.17539e-10	15	75105186	LMAN1L	TSS200
cg17447841	-0.0110759	0.00153234	1.17543e-10	3	127130247
cg18943454	-0.00815687	0.00112849	1.17547e-10	14	102258485	PPP2R5C;PPP2R5C	Body;Body
cg08624084	0.0104612	0.00144731	1.1757e-10	8	49289273			N_Shelf
cg04895895	0.00901153	0.00124675	1.17595e-10	1	231005895	C1orf198	TSS1500	S_Shore
cg04326808	-0.00957598	0.00132484	1.17608e-10	15	39543043	C15orf54;C15orf54	1stExon;5'UTR
cg14256102	-0.00579434	0.000801652	1.17612e-10	19	52511853	ZNF615	TSS1500	S_Shore
cg07837822	-0.0100475	0.00139009	1.17645e-10	13	109740415	MYO16;MYO16	Body;Body
cg24378730	-0.00896746	0.00124067	1.17673e-10	13	45343075
cg07239198	-0.00895967	0.0012396	1.17691e-10	5	40808267
cg24552587	-0.00592521	0.000819779	1.17723e-10	3	125843475	ALDH1L1;ALDH1L1;ALDH1L1;ALDH1L1	Body;Body;Body;Body
cg17833419	-0.00603122	0.00083445	1.1774e-10	1	19392447
cg06429795	-0.00549182	0.000759826	1.17763e-10	9	134663722
cg15220530	0.00890682	0.00123232	1.17788e-10	2	69847109	AAK1	Body
cg21664857	0.0105036	0.00145326	1.17812e-10	20	48620070
cg16788288	0.00513326	0.000710226	1.17815e-10	6	151520190	LOC102723831	Body
cg18450499	-0.0071712	0.000992194	1.17828e-10	X	53707967	HUWE1	5'UTR	N_Shelf
cg18174651	-0.00519722	0.000719079	1.17835e-10	12	131479390	LACAT8;LACAT8;ADGRD1	TSS1500;TSS1500;Body
cg15359163	0.00461473	0.000638488	1.17845e-10	5	122429178	PRDM6	Body	N_Shore
cg11229415	0.00519763	0.000719137	1.17845e-10	1	2407652	PLCH2	TSS200	N_Shelf
cg04644453	-0.0104956	0.00145216	1.1786e-10	12	114290516	RBM19;RBM19;RBM19	Body;Body;Body
cg06064297	0.00656158	0.000907857	1.1787e-10	16	14581967	PARN;PARN	Body;Body
cg19998332	0.0052479	0.000726102	1.17891e-10	6	22711059
cg19364530	-0.00547946	0.000758142	1.17909e-10	1	247875232	OR6F1	1stExon
cg00130766	0.00524084	0.000725128	1.17912e-10	21	43136457	LINC00479;LINC00112	TSS1500;TSS200
cg22705835	-0.00899857	0.00124506	1.17942e-10	10	65332833	REEP3	Body
cg14045073	-0.00846144	0.00117075	1.17961e-10	3	47407091
cg19186129	-0.0025136	0.000347791	1.17999e-10	15	33378929	FMN1	Body
cg25471071	-0.00612024	0.00084682	1.18e-10	3	1423210	CNTN6	Body
cg17777942	0.00587965	0.000813536	1.18021e-10	10	89608358
cg20975355	0.00794666	0.00109954	1.18021e-10	1	111747752	DENND2D	TSS1500	S_Shore
cg20696173	-0.00315841	0.000437014	1.18041e-10	13	21497272
cg23483071	-0.0079021	0.00109338	1.18043e-10	4	37465580	C4orf19	5'UTR
cg09249675	0.00490638	0.000678874	1.18045e-10	19	3401572	NFIC;NFIC	Body;Body	S_Shelf
cg25090607	-0.00775589	0.00107315	1.18049e-10	1	14155038
cg27331828	0.00829974	0.00114841	1.1808e-10	1	196619631	CFH;CFH	TSS1500;TSS1500
cg10474126	0.00301773	0.000417558	1.18122e-10	17	17701015	RAI1	Body	Island
cg22290933	-0.011877	0.0016434	1.18146e-10	19	45617319	PPP1R37	Body
cg23408990	-0.00777172	0.00107537	1.18153e-10	2	222864086
cg24563337	-0.00863388	0.00119468	1.18204e-10	11	21533451	NELL1;NELL1;NELL1;NELL1	Body;Body;Body;Body
cg14790332	-0.00681961	0.000943648	1.1826e-10	2	20386484
cg25012951	0.0145281	0.00201029	1.18264e-10	7	151182495	RHEB	Body
cg13698224	0.0095319	0.00131896	1.18266e-10	9	87309394	NTRK2;NTRK2;NTRK2;NTRK2;NTRK2	Body;Body;Body;Body;Body
cg09871723	-0.0047193	0.000653024	1.18268e-10	20	46216216	NCOA3;NCOA3;NCOA3;NCOA3	5'UTR;5'UTR;5'UTR;5'UTR
cg21647203	0.00455516	0.000630321	1.1833e-10	4	154527744	KIAA0922;KIAA0922	Body;Body
cg03082779	0.00695014	0.000961727	1.18331e-10	20	45947025	ZMYND8;LOC100131496;ZMYND8;ZMYND8	Body;TSS1500;Body;Body
cg03233624	0.00339793	0.000470192	1.18349e-10	17	55740464	MSI2	Body
cg01140008	-0.00681007	0.000942356	1.18375e-10	6	34002114	GRM4	Body	N_Shore
cg09554300	0.00376746	0.000521331	1.18392e-10	1	201123894	TMEM9	TSS1500	S_Shore
cg00943571	0.00731728	0.00101255	1.18405e-10	16	88337954
cg08814170	-0.00864201	0.00119588	1.18479e-10	13	96291582	DZIP1;DZIP1	Body;Body	N_Shelf
cg00241081	0.00880033	0.0012178	1.18517e-10	14	68989387	RAD51B	Body
cg26348614	0.00964398	0.00133455	1.18529e-10	5	75820852	IQGAP2	Body
cg18399218	-0.00966399	0.00133732	1.18534e-10	4	170561359	CLCN3;CLCN3	Body;Body
cg04122154	0.00386076	0.000534266	1.18579e-10	4	87814812	C4orf36	TSS1500	S_Shore
cg14507100	-0.00761964	0.00105443	1.1858e-10	2	11103980			S_Shelf
cg13547928	0.00581482	0.000804678	1.18592e-10	1	221051538	HLX;HLX-AS1	TSS1500;Body	S_Shore
cg16345311	-0.0116722	0.00161525	1.18597e-10	16	26505221
cg06747456	-0.00794185	0.00109904	1.18645e-10	12	131092728
cg08883074	-0.00333472	0.000461478	1.18651e-10	15	42500107	VPS39	Body	N_Shore
cg02382699	0.00651231	0.000901236	1.18755e-10	1	211665492	RD3;RD3;RD3;RD3	1stExon;1stExon;5'UTR;5'UTR
cg23856428	0.00842728	0.00116626	1.18786e-10	8	131300227	ASAP1	Body
cg23866412	-0.00264484	0.000366026	1.1884e-10	19	18337365	PDE4C;PDE4C	TSS200;Body	Island
cg04462561	0.00765093	0.00105883	1.1884e-10	13	24837937	SPATA13;SPATA13	Body;Body
cg21540399	-0.00411629	0.000569667	1.18866e-10	3	61859135	PTPRG	Body
cg03614579	0.0110621	0.00153093	1.18885e-10	7	101175478	COL26A1;COL26A1	Body;Body
cg09595216	0.00514624	0.000712209	1.1889e-10	10	77110646	ZNF503;ZNF503-AS1;ZNF503-AS1;ZNF503-AS1;ZNF503-AS1	Body;Body;Body;Body;Body
cg17498476	0.00645591	0.000893464	1.18905e-10	7	2052420	MAD1L1;MAD1L1;MAD1L1	Body;Body;Body	N_Shore
cg00630991	0.0116641	0.00161425	1.18915e-10	12	12252249	BCL2L14;BCL2L14;BCL2L14	3'UTR;3'UTR;3'UTR
cg00637688	-0.00601782	0.000832839	1.18928e-10	5	135170000	LOC153328	TSS1500	N_Shore
cg08154963	-0.00503044	0.000696202	1.19e-10	17	33426885	RAD51L3;RAD51L3;RAD51L3	3'UTR;3'UTR;3'UTR
cg04847243	0.0048302	0.000668489	1.19003e-10	21	44875937			N_Shore
cg13880113	-0.00663133	0.000917762	1.19004e-10	12	98178057
cg16704938	0.00634637	0.000878328	1.19015e-10	10	121218028
cg02115923	-0.00630321	0.000872358	1.19036e-10	1	224957573
cg17605100	-0.00616313	0.000852981	1.19083e-10	3	12782862	TMEM40;TMEM40;TMEM40;TMEM40	Body;Body;Body;Body
cg23656957	0.00575653	0.000796709	1.19087e-10	14	23305587	MMP14	TSS200	N_Shore
cg22445586	0.00353749	0.000489594	1.191e-10	8	102464680
cg21800599	-0.0040063	0.000554481	1.19132e-10	20	60148355	CDH4;CDH4	Body;Body
cg04848686	0.00697302	0.000965085	1.19141e-10	16	88747591	MGC23284;SNAI3	Body;Body	N_Shore
cg02147231	-0.00831016	0.00115016	1.19187e-10	10	33993085
cg18534115	0.00505858	0.00070013	1.19188e-10	12	52295400			S_Shore
cg25962699	-0.00447116	0.00061883	1.19205e-10	3	170332444
cg00100963	0.00407194	0.000563578	1.19223e-10	17	15850881	ADORA2B	Body	S_Shore
cg08562209	-0.0050897	0.000704443	1.19227e-10	2	205026454
cg08395460	-0.0155578	0.00215329	1.19241e-10	8	121493584	MTBP	Body
cg25587535	-0.00420811	0.000582431	1.19262e-10	5	153857846	HAND1	TSS200	Island
cg14598989	-0.0085201	0.00117924	1.19267e-10	1	68819247
cg25561639	0.00676483	0.000936303	1.19281e-10	5	116553827
cg05986822	0.00935866	0.00129532	1.19307e-10	2	208346952
cg12775181	0.00496224	0.000686818	1.19325e-10	7	1284732			N_Shore
cg24319836	0.00673591	0.000932315	1.19346e-10	19	10213465	ANGPTL6	TSS200	N_Shelf
cg15903609	0.0125163	0.00173238	1.19363e-10	2	148207352
cg00517305	-0.00762402	0.00105524	1.19365e-10	18	54813030	BOD1L2	TSS1500
cg07936470	-0.00462872	0.000640662	1.19366e-10	7	1458755			N_Shore
cg12668144	0.0126996	0.00175776	1.19393e-10	2	56229195	MIR216B;MIR217HG	TSS1500;Body
cg26698340	0.00628274	0.000869601	1.19394e-10	1	35254788			N_Shelf
cg22990388	-0.0141222	0.00195468	1.19415e-10	4	40704257
cg02105666	-0.0089001	0.00123188	1.19418e-10	1	999724			Island
cg04605287	0.00784821	0.00108629	1.19431e-10	1	54953486			N_Shore
cg11997468	-0.00712732	0.000986527	1.19505e-10	13	114834922	RASA3	Body	N_Shore
cg20512713	0.00574653	0.000795414	1.19549e-10	3	15913970	MIR563	TSS1500
cg12642246	0.0082028	0.00113541	1.1957e-10	17	46059753
cg24238251	-0.0173631	0.00240335	1.19575e-10	3	47143033	SETD2;SETD2	ExonBnd;Body
cg03472755	-0.00510896	0.000707174	1.19612e-10	5	141261221			N_Shore
cg11523134	0.00616111	0.000852812	1.19612e-10	1	3605747	TP73;TP73;TP73;TP73	TSS1500;TSS1500;Body;TSS1500	N_Shore
cg09609470	-0.00537799	0.000744414	1.19613e-10	19	34110631			N_Shore
cg02973210	-0.00497758	0.00068899	1.19613e-10	17	7680075	DNAH2	Body
cg09786634	-0.00835761	0.00115686	1.19657e-10	17	78912393	RPTOR;RPTOR	Body;Body	N_Shelf
cg17281697	-0.00611046	0.000845812	1.19666e-10	2	208367963
cg00466870	-0.0115184	0.00159439	1.19691e-10	11	130139789	ZBTB44;ZBTB44;ZBTB44	5'UTR;5'UTR;5'UTR
cg26808675	-0.00420974	0.00058272	1.19712e-10	1	110134657	GNAI3;GNAI3	ExonBnd;Body
cg23101454	-0.008429	0.00116676	1.19714e-10	12	120349047
cg12854288	0.00812155	0.0011242	1.19726e-10	1	78536090	GIPC2;GIPC2	Body;Body
cg13442966	0.00472324	0.000653805	1.19745e-10	18	74728979	MBP;MBP;MBP;MBP;MBP;MBP;MBP;MBP;MBP;MBP	5'UTR;1stExon;1stExon;5'UTR;Body;1stExon;5'UTR;5'UTR;Body;1stExon
cg02680384	-0.0159484	0.00220762	1.19745e-10	2	197052942
cg23118099	-0.00519524	0.000719141	1.1975e-10	11	66463792	SPTBN2	Body
cg00711383	0.00423079	0.00058564	1.19751e-10	11	65394224	PCNXL3	Body
cg13594367	0.00815307	0.00112857	1.19753e-10	3	156150980	KCNAB1;KCNAB1;KCNAB1;KCNAB1;KCNAB1	Body;Body;Body;Body;Body
cg23105257	-0.00972596	0.0013463	1.19767e-10	22	47187251	TBC1D22A;TBC1D22A;TBC1D22A;TBC1D22A;TBC1D22A	5'UTR;Body;Body;Body;5'UTR	N_Shelf
cg25209831	0.010946	0.00151519	1.19777e-10	6	168399196	KIF25-AS1	TSS1500	N_Shelf
cg00068571	0.0067608	0.000935858	1.1978e-10	5	66256713	MAST4;MAST4;MAST4;MAST4;MAST4	Body;Body;Body;Body;Body
cg18795030	-0.00543753	0.000752689	1.19799e-10	1	16049804	PLEKHM2	Body	N_Shelf
cg12637141	-0.00644028	0.0008915	1.19824e-10	19	45826413	CKM	TSS200	N_Shore
cg16305609	0.00388915	0.000538358	1.1983e-10	1	117837480	LINC01525	TSS1500
cg17472428	-0.007585	0.00104996	1.19833e-10	17	1160169			N_Shelf
cg23511909	-0.00405645	0.000561527	1.19903e-10	3	128340787	RPN1	Body	S_Shelf
cg11912478	-0.0050766	0.000702745	1.19907e-10	10	37593189
cg21896035	0.00607004	0.000840273	1.1994e-10	6	149276284	LOC100128176;UST	Body;Body
cg09622653	0.0122247	0.00169226	1.19951e-10	17	63889037	CEP112;CEP112	Body;Body
cg09950389	0.00433558	0.000600175	1.1996e-10	7	4775247	FOXK1	Body
cg09421103	0.00684798	0.000947968	1.19963e-10	14	95488005
cg09507790	0.00572265	0.000792191	1.19978e-10	18	19752343	GATA6	Body	Island
cg24912525	0.00793893	0.001099	1.19994e-10	22	23587238	BCR;BCR	Body;Body
cg18423631	-0.00344311	0.000476634	1.2e-10	6	143381343	AIG1;AIG1;AIG1;AIG1	TSS1500;TSS1500;TSS1500;5'UTR	N_Shore
cg05726195	0.0112493	0.00155726	1.20016e-10	7	154997174
cg20090478	0.00773937	0.00107138	1.20039e-10	2	9403086	ASAP2;ASAP2	Body;Body
cg02510091	-0.00323425	0.000447728	1.2005e-10	5	109024799	MAN2A1	TSS1500	N_Shore
cg12481212	-0.00786684	0.00108903	1.20061e-10	6	44020245
cg00102093	-0.0067024	0.000927847	1.201e-10	1	232345923
cg03811411	0.00663179	0.000918071	1.201e-10	5	155753616	SGCD;SGCD;SGCD	TSS200;TSS200;TSS200
cg18491039	-0.00470492	0.000651335	1.20156e-10	5	177660509	AGXT2L2	TSS1500	S_Shore
cg24065807	-0.0175882	0.00243486	1.20162e-10	14	22978729
cg09560096	-0.00452376	0.000626264	1.20214e-10	2	219527018	BCS1L;BCS1L	Body;Body	S_Shelf
cg21352350	-0.00367667	0.000508996	1.20235e-10	6	73394002	KCNQ5;KCNQ5;KCNQ5;KCNQ5;KCNQ5	Body;Body;Body;Body;Body
cg04766837	-0.00879356	0.00121739	1.20281e-10	7	20647070
cg10172979	-0.0055654	0.000770483	1.20299e-10	14	88621579
cg02419900	0.0102119	0.00141376	1.20328e-10	21	42559708	BACE2;BACE2;BACE2	Body;Body;Body
cg13620119	0.00830106	0.00114922	1.20329e-10	7	137505961	DGKI	Body
cg08205330	-0.00765159	0.00105931	1.20345e-10	12	123356761	VPS37B	Body
cg04314986	0.0100558	0.00139216	1.20361e-10	13	107569408			N_Shore
cg12042834	-0.00742768	0.00102832	1.20364e-10	1	1614009	CDK11B;CDK11B;CDK11B;CDK11B;CDK11B;LOC728661;CDK11B	Body;Body;Body;Body;Body;5'UTR;5'UTR
cg11352190	-0.0035441	0.000490663	1.20398e-10	12	45270000	NELL2;NELL2;NELL2;NELL2;NELL2;NELL2	Body;5'UTR;Body;1stExon;TSS1500;5'UTR	Island
cg04774679	0.00353989	0.000490082	1.20423e-10	2	236702170	AGAP1;AGAP1;AGAP1	Body;Body;Body
cg15494174	-0.00452005	0.000625794	1.20504e-10	1	10490124	APITD1;APITD1;APITD1	TSS200;TSS1500;TSS200	N_Shore
cg05638011	-0.00894922	0.00123901	1.20513e-10	11	73691625	UCP2	5'UTR	N_Shelf
cg23100463	0.0133093	0.00184266	1.2053e-10	18	26745397
cg14539366	-0.00395997	0.000548259	1.20562e-10	10	105792833	COL17A1	Body
cg21289226	-0.0119674	0.0016569	1.20572e-10	4	55808371
cg11713502	-0.00450409	0.000623603	1.20628e-10	1	204400885	PIK3C2B	Body
cg21086153	-0.0086896	0.00120312	1.20694e-10	14	103519032	CDC42BPB	Body	N_Shelf
cg23645822	0.0143731	0.00199002	1.20694e-10	8	36892218
cg20773576	0.00448316	0.000620715	1.20696e-10	11	66233642	PELI3;PELI3;PELI3;PELI3	TSS1500;TSS1500;TSS1500;TSS200	N_Shore
cg25025727	-0.00741076	0.00102606	1.20698e-10	13	31338135	ALOX5AP;ALOX5AP	Body;Body
cg04018702	0.00776624	0.00107528	1.20722e-10	4	56047829
cg17874109	0.00666828	0.000923262	1.20728e-10	16	85879145			Island
cg15633679	0.00468767	0.000649039	1.20754e-10	10	134421801	INPP5A	Body
cg25618198	0.00945224	0.00130873	1.20773e-10	13	26423104	ATP8A2	Body
cg25919521	0.00731791	0.00101322	1.20785e-10	5	93017174	FAM172A;FAM172A;FAM172A;FAM172A	Body;Body;Body;Body
cg11184497	-0.00800124	0.00110784	1.20808e-10	15	78384679	SH2D7	TSS1500
cg26920451	-0.00534177	0.000739615	1.20817e-10	15	34260956	CHRM5;AVEN	TSS200;Body
cg19198993	-0.00793269	0.00109835	1.20819e-10	12	131708300
cg18807784	-0.00957755	0.0013261	1.2083e-10	8	20914531
cg16832421	0.0087228	0.00120776	1.20839e-10	2	122229878	CLASP1;CLASP1;CLASP1	Body;Body;Body
cg04367829	-0.00751737	0.00104086	1.20855e-10	7	47258641
cg11182638	0.00428899	0.00059386	1.20895e-10	14	93563980	ITPK1;ITPK1;ITPK1	Body;Body;Body
cg15856489	0.0084	0.00116308	1.20898e-10	17	71687903
cg07647717	-0.0068857	0.000953404	1.20898e-10	3	45353303
cg06384134	-0.00610366	0.000845126	1.20915e-10	7	158056548	PTPRN2;PTPRN2;PTPRN2	Body;Body;Body	N_Shelf
cg13835558	-0.00616527	0.000853657	1.20918e-10	1	201097735
cg20624429	0.00508305	0.000703811	1.20924e-10	11	122471331
cg19426731	-0.00421287	0.000583329	1.20957e-10	19	49992527	RPL13AP5;SNORD33;SNORD32A;RPL13A	Body;TSS1500;TSS1500;Body	S_Shore
cg10369888	-0.0085159	0.00117915	1.20992e-10	17	46138081	NFE2L1	3'UTR	S_Shore
cg25399060	0.00585312	0.000810459	1.21034e-10	12	189932	IQSEC3;IQSEC3	Body;5'UTR	S_Shelf
cg14123141	-0.00408297	0.000565353	1.21039e-10	8	129643931
cg13547337	-0.00655136	0.000907152	1.21084e-10	1	219839102
cg04253185	-0.00598545	0.000828794	1.21095e-10	20	43594439	STK4-AS1;STK4	Body;TSS1500	N_Shore
cg02645316	-0.00435655	0.000603246	1.21121e-10	18	9101864	NDUFV2	TSS1500	N_Shore
cg18508948	0.00341787	0.000473269	1.21129e-10	10	134358549	INPP5A	Body	N_Shore
cg05525374	0.0132467	0.00183427	1.21156e-10	6	32904402	HLA-DMB	Body
cg22533480	0.00675346	0.000935158	1.21183e-10	3	60559834	FHIT;FHIT	5'UTR;5'UTR
cg19580857	-0.0077263	0.00106987	1.21203e-10	2	233717717	GIGYF2;GIGYF2;GIGYF2;GIGYF2;GIGYF2	Body;Body;Body;Body;Body
cg08101769	0.00791842	0.00109648	1.21228e-10	11	95030016
cg14297233	-0.00478543	0.000662655	1.21257e-10	2	62592362
cg17865549	0.00671952	0.000930477	1.21261e-10	8	23541133	NKX3-1;NKX3-1;NKX3-1	TSS1500;TSS1500;TSS1500	S_Shore
cg20307585	-0.002175	0.00030118	1.21275e-10	15	52312073	MAPK6	5'UTR	Island
cg05944124	0.0121498	0.00168245	1.21316e-10	1	224024558	TP53BP2;TP53BP2	Body;5'UTR
cg24178000	0.00322693	0.000446852	1.2133e-10	14	105189823	ADSSL1	TSS1500	N_Shore
cg00591868	0.00618682	0.000856731	1.21359e-10	19	19729048	PBX4	Body	N_Shore
cg22746433	-0.00560412	0.000776041	1.21361e-10	NA	NA	NA	NA	NA
cg14078335	-0.0135524	0.00187669	1.21366e-10	11	71760291	NUMA1	5'UTR
cg01254559	0.00405384	0.000561365	1.2137e-10	10	112254100			N_Shelf
cg03558255	0.00680111	0.000941802	1.21384e-10	16	83945204	MLYCD	Body
cg02026987	-0.0040812	0.000565156	1.21391e-10	17	41005489	AOC3;AOC3;AOC3;AOC3	Body;Body;5'UTR;Body
cg24035150	0.00436049	0.000603837	1.21431e-10	19	40430433	FCGBP	Body	Island
cg10995511	-0.00525851	0.000728198	1.21453e-10	14	45356607			N_Shore
cg22106851	-0.00461916	0.000639661	1.21457e-10	11	11565148	GALNT18	Body
cg20020161	0.00779037	0.00107881	1.21461e-10	2	231732669	ITM2C;ITM2C;ITM2C	Body;Body;Body	S_Shore
cg11983322	-0.0128169	0.0017749	1.2148e-10	7	39647864	LOC646999	TSS1500	N_Shore
cg10465765	-0.017422	0.00241263	1.2151e-10	18	8625852	RAB12	Body
cg13736932	0.00374278	0.000518314	1.21571e-10	18	34966465	CELF4;CELF4;CELF4;CELF4	Body;Body;Body;Body
cg25631092	-0.00915427	0.00126772	1.21588e-10	3	17785312	TBC1D5	TSS1500	S_Shore
cg05485462	0.00693511	0.000960406	1.21595e-10	16	3062349	CLDN9	TSS200	N_Shore
cg07246623	-0.00604664	0.000837369	1.21601e-10	12	7165236
cg10411126	0.00341369	0.000472749	1.21641e-10	17	28113912	SSH2	Body
cg19809562	0.00485561	0.000672435	1.21646e-10	12	1702394	FBXL14	1stExon	N_Shore
cg19740341	-0.00501716	0.000694808	1.21646e-10	8	20693391
cg10477854	-0.00761728	0.00105489	1.21654e-10	21	40760975	WRB;WRB	Body;5'UTR	S_Shore
cg15904673	0.00341024	0.000472275	1.2167e-10	7	51030293
cg04508739	0.00435241	0.000602754	1.21685e-10	14	57263369			N_Shore
cg19327891	0.00800038	0.00110795	1.21686e-10	14	44205306
cg02558281	0.0153878	0.00213102	1.21686e-10	8	24969551
cg08270005	-0.0106975	0.00148148	1.21709e-10	8	96179452
cg08160675	0.00448466	0.000621073	1.2171e-10	4	184249165
cg15759567	-0.00716991	0.000992954	1.21726e-10	5	42074454
cg13518390	-0.00272584	0.0003775	1.21734e-10	7	71198414
cg23377495	-0.00431775	0.000597963	1.2174e-10	4	100963223
cg09760644	-0.00502092	0.000695346	1.21747e-10	6	166822241			N_Shelf
cg05183671	-0.00467296	0.000647157	1.21747e-10	12	11613647
cg19686924	0.00533931	0.000739445	1.21782e-10	8	78921950
cg07815897	0.0087505	0.00121187	1.21808e-10	3	141011132	PXYLP1;PXYLP1;PXYLP1	Body;Body;Body
cg08244563	0.00646271	0.000895044	1.21866e-10	4	108204880
cg14365834	0.00531563	0.000736181	1.21868e-10	9	81397886
cg09356797	0.00352161	0.000487721	1.2187e-10	6	8627270	LOC100506207;LOC100506207	Body;Body
cg01476047	-0.00664597	0.00092043	1.21894e-10	10	73974007	ASCC1	5'UTR	N_Shore
cg03983213	0.00610809	0.000845942	1.21916e-10	7	157475737	PTPRN2;PTPRN2;PTPRN2	Body;Body;Body	N_Shore
cg01675121	-0.00499754	0.000692136	1.21917e-10	17	71288228	CDC42EP4	5'UTR
cg19371349	0.00343771	0.000476115	1.21986e-10	4	174254281	HMGB2;HMGB2;HMGB2	Body;Body;Body	N_Shore
cg25089771	-0.00704133	0.000975208	1.21988e-10	1	58207325	DAB1	5'UTR
cg24392133	0.00474755	0.000657528	1.22014e-10	10	71636063	COL13A1;COL13A1;COL13A1;COL13A1;COL13A1;COL13A1	Body;Body;Body;Body;Body;Body
cg24539562	0.00785121	0.00108738	1.2202e-10	17	43337965	MAP3K14-AS1;MAP3K14-AS1;MAP3K14-AS1;MAP3K14-AS1;MAP3K14-AS1;SPATA32	TSS1500;TSS1500;Body;Body;Body;Body	N_Shore
cg12475012	-0.0140593	0.00194719	1.22022e-10	1	67448579	MIER1;MIER1;MIER1;MIER1;MIER1;MIER1;MIER1;MIER1;MIER1;MIER1	Body;Body;Body;Body;Body;Body;Body;Body;Body;Body
cg02364379	0.0048218	0.000667819	1.22051e-10	4	159083821	FAM198B;FAM198B;FAM198B	Body;Body;Body
cg07940714	0.00889111	0.00123142	1.22054e-10	19	40024949	EID2B	TSS1500	S_Shore
cg08541451	0.00636585	0.000881672	1.22068e-10	14	76929296	ESRRB	Body
cg11931750	0.00554048	0.000767359	1.22071e-10	4	7436693	PSAPL1;SORCS2;PSAPL1	1stExon;Body;5'UTR
cg08795035	0.00686769	0.000951187	1.22111e-10	2	20741593
cg09874719	0.00510427	0.000706953	1.22126e-10	9	126158944	DENND1A	Body
cg11197486	-0.00413328	0.00057247	1.22141e-10	17	76820132	USP36	Body
cg21308245	-0.00910212	0.00126067	1.22144e-10	12	42984837	PRICKLE1	TSS1500	S_Shore
cg16978196	0.00816299	0.0011306	1.2215e-10	10	90148606	RNLS;RNLS	Body;Body
cg20288994	-0.00834632	0.00115599	1.22164e-10	3	47483991	SCAP	Body
cg16972693	-0.00889812	0.00123242	1.22168e-10	15	58112679
cg14580085	0.0125738	0.00174152	1.22172e-10	2	239553406
cg10420380	0.00390149	0.000540374	1.22194e-10	6	11765265	C6orf105;C6orf105	Body;Body
cg02968165	-0.00577748	0.000800208	1.22198e-10	4	156169980
cg05971496	0.0137607	0.00190593	1.22217e-10	13	110915416	COL4A1;COL4A1	Body;Body	N_Shelf
cg23296058	-0.0023939	0.000331569	1.22236e-10	5	86708877	CCNH	TSS200	Island
cg07044792	-0.00348567	0.00048279	1.22272e-10	16	3207523			N_Shore
cg08919659	-0.0103719	0.00143658	1.22278e-10	16	17458277	XYLT1	Body
cg17749150	0.00738174	0.00102243	1.22284e-10	4	105562674	LOC101929468	Body
cg06524264	0.0119695	0.00165787	1.22299e-10	20	259925	C20orf96	Body	Island
cg26700574	0.0137449	0.0019038	1.22332e-10	X	131354817	RAP2C;RAP2C;RAP2C;RAP2C-AS1	TSS1500;TSS1500;TSS1500;Body	S_Shelf
cg11822964	-0.00739032	0.00102363	1.22351e-10	19	47129337	PTGIR	TSS1500	S_Shore
cg15634532	-0.00820098	0.00113593	1.22394e-10	11	4107384	STIM1;STIM1;STIM1	Body;Body;Body
cg15307783	0.00459882	0.000636989	1.22403e-10	16	89364129	ANKRD11;ANKRD11;ANKRD11;ANKRD11	Body;Body;Body;Body
cg00263426	0.00440019	0.000609477	1.22407e-10	10	101105118	CNNM1	Body
cg10921363	0.00399739	0.000553687	1.22429e-10	19	5875747
cg18861551	-0.00634266	0.000878548	1.2249e-10	12	130937365	RIMBP2	Body	S_Shore
cg19572768	0.00498571	0.000690592	1.22496e-10	20	56470679
cg01341034	0.00546339	0.00075676	1.22509e-10	9	130479153	PTRH1;TTC16	TSS1500;Body	S_Shore
cg07949679	0.0053752	0.000744549	1.22536e-10	11	74860627	SLCO2B1;SLCO2B1	TSS1500;TSS1500
cg03282386	-0.00432013	0.000598417	1.22613e-10	2	230648128	TRIP12;TRIP12;TRIP12;TRIP12	Body;Body;Body;Body
cg03511806	-0.00492439	0.00068212	1.2263e-10	5	66124801	MAST4;MAST4;MAST4	Body;Body;Body
cg18670235	-0.00606871	0.000840632	1.22638e-10	7	100862016	ZNHIT1;PLOD3	Body;TSS1500	S_Shore
cg21003190	0.0119365	0.00165344	1.22657e-10	17	73597615	MYO15B	Body
cg12741896	-0.00505813	0.000700659	1.22704e-10	2	111713426	ACOXL	Body
cg22244122	-0.0066972	0.000927719	1.22767e-10	9	136243698	C9orf96;SURF4	Body;TSS1500	S_Shore
cg24436143	0.013558	0.00187811	1.22779e-10	6	144788759	UTRN	Body
cg10758037	-0.00209272	0.000289894	1.22829e-10	6	31865584	EHMT2;EHMT2;EHMT2;C2;C2	TSS1500;TSS200;TSS200;1stExon;5'UTR	S_Shore
cg14491479	-0.00264296	0.000366118	1.22845e-10	8	144623711	ZC3H3	TSS200	Island
cg16750866	0.005334	0.000738904	1.22886e-10	17	59562598
cg16713551	-0.00725539	0.00100508	1.22917e-10	1	20608736
cg18298089	-0.0100446	0.00139146	1.22922e-10	22	22178620	MAPK1;MAPK1	Body;Body
cg06530122	0.00473806	0.000656359	1.22941e-10	2	15260387
cg05434558	-0.00484302	0.000670905	1.22978e-10	11	65303540	SCYL1;SCYL1	Body;Body	N_Shelf
cg16011852	-0.0112452	0.00155782	1.23003e-10	1	150531225	ADAMTSL4;ADAMTSL4;ADAMTSL4	Body;Body;Body	S_Shore
cg16527877	-0.00437774	0.000606461	1.23055e-10	1	92036018
cg10609868	0.0112133	0.00155341	1.2306e-10	8	81963379	PAG1	5'UTR
cg00548172	0.00971364	0.00134566	1.23069e-10	3	29684444	RBMS3;RBMS3;RBMS3;RBMS3;RBMS3	Body;Body;Body;Body;Body
cg04471939	0.0058017	0.000803731	1.23082e-10	13	45396291
cg06879777	-0.00485414	0.000672468	1.23126e-10	3	49004895	ARIH2	Body
cg04576203	-0.00298734	0.000413856	1.23172e-10	2	74757825	HTRA2;HTRA2;AUP1	Body;Body;TSS1500	Island
cg10240348	-0.00745871	0.0010333	1.23173e-10	19	2182961	DOT1L	Body
cg06585913	0.0043658	0.000604824	1.23178e-10	10	76858924	DUSP13;DUSP13;DUSP13;DUSP13	5'UTR;3'UTR;Body;Body
cg04647494	0.0106464	0.00147492	1.23186e-10	6	169263799			S_Shelf
cg26919387	0.00606277	0.000839925	1.23224e-10	1	10676290	PEX14	Body
cg15628303	0.00937269	0.00129849	1.23258e-10	1	26608928	UBXN11;UBXN11;UBXN11	Body;Body;Body	S_Shelf
cg27028045	0.00945523	0.00130992	1.23263e-10	20	51110955
cg09625128	0.00540998	0.000749497	1.23265e-10	9	110925972
cg17614598	0.00811587	0.00112438	1.23319e-10	2	201612604	AOX2P	Body
cg00410951	-0.00683966	0.000947581	1.23342e-10	12	123604538
cg06888383	-0.00330844	0.000458362	1.23378e-10	16	88933359	PABPN1L	TSS1500	N_Shelf
cg14387814	-0.0155983	0.00216104	1.23379e-10	3	177522097
cg02004172	-0.00479257	0.000663978	1.23379e-10	13	107519867
cg26215406	0.0058157	0.000805738	1.2344e-10	3	182972625	MCF2L2;B3GNT5	Body;5'UTR	Island
cg06119400	0.00664717	0.000920942	1.23477e-10	16	54958159	CRNDE;CRNDE;CRNDE;CRNDE;CRNDE	Body;Body;Body;Body;Body
cg06413569	-0.00905607	0.00125469	1.23497e-10	2	122447233	NIFK-AS1	Body
cg19975375	0.00393848	0.000545667	1.23513e-10	20	35907849
cg06789686	0.00672458	0.000931677	1.2352e-10	17	42705761
cg06617101	0.00556232	0.000770654	1.2355e-10	8	80684078			S_Shelf
cg11776367	-0.0163673	0.00226768	1.23553e-10	6	132911747	TAAR5	TSS1500
cg13787933	0.00387512	0.000536899	1.2359e-10	3	141151009	ZBTB38	5'UTR
cg05779469	-0.00674175	0.000934077	1.23618e-10	3	46150097
cg02958014	0.00780573	0.0010815	1.2365e-10	12	127206602
cg26261071	0.00675837	0.00093639	1.23666e-10	6	41525973	FOXP4;FOXP4;FOXP4	5'UTR;5'UTR;5'UTR	N_Shelf
cg08984023	-0.00324029	0.000448951	1.23667e-10	10	64133896	ZNF365;ZNF365;ZNF365	TSS200;TSS200;TSS200	Island
cg15198331	-0.00774938	0.00107371	1.23699e-10	8	114471099
cg00698355	-0.0105142	0.00145679	1.23717e-10	2	60165556
cg19338793	0.0100932	0.00139846	1.23725e-10	15	63078174	TLN2	Body
cg08638514	0.0072243	0.00100096	1.23738e-10	17	75672569
cg13289247	0.00721055	0.000999066	1.23768e-10	6	88095150
cg09413542	-0.00552291	0.000765233	1.23776e-10	8	124967111	FER1L6	5'UTR
cg02457319	-0.00633383	0.000877593	1.23778e-10	9	138671108	KCNT1	Body	N_Shore
cg19953316	-0.00528832	0.000732734	1.23803e-10	9	3921350	GLIS3;GLIS3	Body;Body
cg16951920	-0.00565788	0.000783942	1.23813e-10	X	154195967	F8	Body
cg04855751	-0.00651965	0.000903347	1.23814e-10	19	47238784	STRN4;STRN4	Body;Body
cg23126629	-0.00397991	0.000551447	1.23819e-10	16	58227693	CSNK2A2	Body	N_Shelf
cg03906843	-0.00857033	0.00118749	1.23828e-10	3	151157436	IGSF10	Body
cg23559038	-0.00363891	0.000504208	1.23902e-10	3	178790116	ZMAT3;ZMAT3	TSS1500;TSS1500	S_Shore
cg23784060	0.00524944	0.000727364	1.23902e-10	20	31210393
cg24307438	-0.0162311	0.00224905	1.24012e-10	20	30877536	KIF3B	5'UTR
cg22927510	-0.00296407	0.000410714	1.2402e-10	22	50968328	TYMP;TYMP;TYMP	5'UTR;5'UTR;TSS200	Island
cg27080119	0.00196065	0.00027168	1.24072e-10	4	120987409	MAD2L1	Body	N_Shore
cg26438181	-0.00644311	0.00089281	1.24144e-10	2	229542880
cg14616423	0.00547965	0.000759307	1.24153e-10	9	16315271
cg25211959	-0.00651615	0.000902942	1.24195e-10	3	151823009
cg18851521	-0.00274681	0.000380625	1.24196e-10	18	268131	THOC1	TSS200	Island
cg20048345	-0.00497584	0.000689505	1.24219e-10	22	34556860
cg27473039	0.0072884	0.00100998	1.24293e-10	1	87915535
cg24164768	-0.00385615	0.00053437	1.24383e-10	15	80858874	ARNT2	Body
cg16230982	0.00745678	0.00103333	1.24395e-10	8	66702219	PDE7A;PDE7A	TSS1500;Body
cg10740729	0.00561262	0.000777777	1.24399e-10	19	55600358			S_Shore
cg03637370	-0.00971543	0.00134633	1.24402e-10	19	48023755
cg20086219	-0.00293017	0.000406055	1.2442e-10	4	105982613
cg21919420	0.00884424	0.00122562	1.24469e-10	1	222794514	MIA3	Body	S_Shelf
cg03290977	-0.0101775	0.00141039	1.24474e-10	4	15402686	C1QTNF7;C1QTNF7	Body;5'UTR
cg08574879	0.00487418	0.00067546	1.24483e-10	9	111945314	EPB41L4B	Body
cg08298002	0.00765058	0.00106022	1.24516e-10	11	12239050	MICAL2;MICAL2;MICAL2;MICAL2;MICAL2;MICAL2	Body;Body;Body;Body;Body;Body
cg19119464	0.00640513	0.000887626	1.24524e-10	8	145020816	MIR661;PLEC;PLEC;PLEC;PLEC	TSS1500;Body;Body;Body;Body	S_Shore
cg23915701	0.00486899	0.000674748	1.24531e-10	1	235053896
cg15188538	0.00406102	0.000562781	1.24549e-10	17	65646855	PITPNC1;PITPNC1	Body;Body
cg26192722	-0.0155426	0.00215395	1.24613e-10	1	111989363	WDR77	Body	N_Shore
cg17543218	0.0109498	0.00151748	1.24661e-10	4	77508108	SHROOM3	Body	S_Shore
cg24627621	0.00843974	0.00116962	1.24664e-10	6	42109176	C6orf132	Body	N_Shore
cg25437886	0.0116821	0.00161897	1.24699e-10	3	45677346	LIMD1	Body
cg11847235	-0.00827991	0.0011475	1.2476e-10	5	169949351	KCNIP1;KCNIP1;KCNIP1	Body;Body;Body
cg19475020	-0.00756384	0.00104826	1.24779e-10	12	119119725
cg25180885	-0.00660865	0.00091589	1.24804e-10	1	181595827	CACNA1E;CACNA1E;CACNA1E	Body;Body;Body
cg25636439	-0.0122893	0.00170318	1.24829e-10	6	143178538	HIVEP2	5'UTR
cg22882890	-0.00902194	0.00125036	1.24838e-10	3	71405606	FOXP1;FOXP1;FOXP1;FOXP1;FOXP1	5'UTR;5'UTR;5'UTR;5'UTR;5'UTR
cg05266963	0.00953258	0.00132113	1.24861e-10	16	77443037	ADAMTS18	Body
cg15623612	0.00675495	0.000936178	1.24861e-10	3	115577973	LSAMP	Body
cg20777461	0.00499352	0.000692061	1.24877e-10	17	3782904	CAMKK1;CAMKK1;CAMKK1	Body;Body;Body
cg05462761	0.00500914	0.000694227	1.24879e-10	1	6545157	PLEKHG5;PLEKHG5;PLEKHG5;PLEKHG5;PLEKHG5	5'UTR;5'UTR;Body;5'UTR;Body	Island
cg14820653	-0.00484419	0.00067137	1.24906e-10	2	173046018
cg02106385	-0.0124407	0.0017242	1.24936e-10	1	36202339	CLSPN	Body
cg22628845	-0.0168904	0.00234092	1.24956e-10	14	50914382	MAP4K5;MAP4K5	Body;Body
cg07948952	0.00869085	0.00120451	1.24961e-10	21	38219677	HLCS;HLCS;HLCS	Body;Body;Body
cg22841543	0.0079222	0.00109798	1.24968e-10	3	187488492
cg11784053	0.0165406	0.00229244	1.24968e-10	3	107517460	BBX;BBX;BBX	Body;Body;Body
cg00493363	0.00992163	0.00137509	1.24979e-10	7	106619774
cg23051248	-0.0056769	0.000786791	1.24982e-10	8	1133105			S_Shore
cg25237016	0.00540466	0.000749066	1.25007e-10	19	41018757	SPTBN4	Body	Island
cg21850821	0.00604278	0.000837508	1.25015e-10	10	72136363	LRRC20;LRRC20;LRRC20;LRRC20;LRRC20;LRRC20;LRRC20;LRRC20;LRRC20;LRRC20;LRRC20;LRRC20;LRRC20;LRRC20;LRRC20	5'UTR;ExonBnd;ExonBnd;ExonBnd;ExonBnd;ExonBnd;ExonBnd;5'UTR;5'UTR;5'UTR;5'UTR;5'UTR;5'UTR;Body;Body
cg01138305	0.00718231	0.000995449	1.25043e-10	4	40198659	RHOH;RHOH;RHOH;RHOH;RHOH;RHOH;RHOH;RHOH;RHOH;RHOH;RHOH;RHOH;RHOH;RHOH;RHOH;RHOH;RHOH;RHOH	1stExon;1stExon;1stExon;1stExon;1stExon;1stExon;5'UTR;5'UTR;5'UTR;5'UTR;5'UTR;5'UTR;5'UTR;5'UTR;5'UTR;5'UTR;5'UTR;5'UTR
cg06038236	0.0124189	0.00172123	1.25043e-10	15	62881223
cg07344754	0.0173055	0.00239851	1.25071e-10	17	56020813	CUEDC1	5'UTR
cg11649068	0.00194136	0.000269069	1.25073e-10	17	34136647	TAF15;TAF15	Body;Body	Island
cg04284500	-0.00779998	0.00108107	1.25088e-10	11	67039454	ADRBK1	Body
cg04570316	-0.0177888	0.00246551	1.2509e-10	6	24776902	GMNN;GMNN;GMNN;GMNN	5'UTR;5'UTR;5'UTR;5'UTR	S_Shore
cg03471525	0.00838284	0.00116186	1.25107e-10	12	51983048			N_Shore
cg11992426	0.00408826	0.000566631	1.25111e-10	13	114764890	RASA3	Body	N_Shore
cg03340119	0.00198262	0.000274791	1.25116e-10	1	246952508	LOC149134	TSS1500	Island
cg27402845	0.00613171	0.000849856	1.25128e-10	11	1000533	AP2A2	Body
cg17633170	-0.0131629	0.0018244	1.25182e-10	12	131217151
cg04031411	-0.00607241	0.00084165	1.25195e-10	16	11043956	CLEC16A	Body
cg24840228	-0.00293701	0.000407077	1.25212e-10	9	131037543	C9orf119;GOLGA2	TSS1500;Body	N_Shore
cg05801246	0.00528096	0.000731959	1.25236e-10	10	125651549	CPXM2	TSS200	S_Shore
cg01632881	0.00774594	0.00107362	1.25247e-10	10	71241237	TSPAN15	Body
cg04808179	-0.00418163	0.000579593	1.25273e-10	16	58529306	NDRG4;NDRG4;NDRG4	Body;Body;Body
cg27050730	0.00844276	0.00117021	1.25293e-10	16	88968896	CBFA2T3;CBFA2T3	5'UTR;Body	N_Shore
cg21450228	0.0118167	0.00163786	1.25294e-10	3	23727711
cg14226929	0.0065096	0.000902267	1.25299e-10	17	79623603	PDE6G;PDE6G;PDE6G	5'UTR;Body;1stExon
cg27543385	-0.011647	0.00161434	1.25301e-10	17	71800219	C17orf54	Body
cg26088629	0.00698652	0.000968379	1.25334e-10	13	113676938	MCF2L;MCF2L	Body;Body	Island
cg02457554	-0.0080718	0.00111882	1.25375e-10	2	192087826
cg16714481	0.0050414	0.000698781	1.25387e-10	12	123540811	PITPNM2;PITPNM2	5'UTR;5'UTR
cg08749828	-0.00399171	0.000553285	1.25388e-10	15	79609773	TMED3;TMED3;TMED3	Body;Body;Body
cg18581950	0.0116851	0.00161966	1.25389e-10	2	219124271	GPBAR1;GPBAR1;GPBAR1	TSS1500;TSS1500;TSS1500
cg23029041	-0.0059602	0.000826135	1.25395e-10	3	57264838	APPL1	Body	S_Shelf
cg18425341	0.0100419	0.00139191	1.25414e-10	12	68056997
cg05384610	0.00962446	0.00133404	1.25416e-10	3	140958438	PXYLP1;PXYLP1;PXYLP1	5'UTR;5'UTR;5'UTR
cg05421677	0.00426395	0.000591024	1.2542e-10	8	40237170
cg12988928	-0.00492639	0.000682846	1.2543e-10	X	18228688	BEND2;BEND2	Body;Body
cg26815032	-0.00891393	0.00123556	1.25434e-10	6	55956315	COL21A1	Body
cg19003958	0.0053938	0.000747638	1.25455e-10	15	101926453	PCSK6;PCSK6;PCSK6;PCSK6;PCSK6;PCSK6;PCSK6;PCSK6	Body;Body;Body;Body;Body;Body;Body;Body
cg10101634	-0.00670737	0.000929714	1.2546e-10	3	32432642	CMTM7;CMTM7	TSS1500;TSS1500	N_Shore
cg03142071	0.00709462	0.000983405	1.25519e-10	16	8858314	ABAT;ABAT;ABAT	Body;Body;Body
cg10646243	-0.00663342	0.000919477	1.25524e-10	22	37945126
cg11380669	-0.00678641	0.000940688	1.25542e-10	11	36590909	RAG1	5'UTR
cg03398481	0.00946807	0.00131241	1.25565e-10	15	81666671	TMC3	TSS1500
cg13502128	0.0057858	0.000802007	1.25638e-10	6	32039874	TNXB	Body
cg07668358	0.0064885	0.000899417	1.25661e-10	1	101001447			N_Shelf
cg20255272	-0.0116154	0.00161009	1.25661e-10	1	1373678	VWA1;VWA1	Body;3'UTR	N_Shore
cg07938743	0.00692429	0.000959826	1.25662e-10	2	63283939	OTX1	3'UTR	Island
cg24561885	0.00858966	0.00119068	1.25673e-10	2	178059913
cg17283327	0.00532813	0.000738575	1.25684e-10	10	129239859	DOCK1;DOCK1	Body;Body
cg06188834	-0.0131985	0.00182958	1.25741e-10	2	48838022	STON1-GTF2A1L;STON1-GTF2A1L;STON1-GTF2A1L	Body;Body;Body
cg24113496	-0.00717222	0.000994213	1.25745e-10	5	138725830	MGC29506	TSS1500	N_Shore
cg14336658	0.00402061	0.000557338	1.25756e-10	9	96925970			N_Shelf
cg05454501	0.00364071	0.000504676	1.25757e-10	5	76373391	ZBED3	Body	Island
cg01605931	-0.00805385	0.00111643	1.25764e-10	2	159579454
cg19739768	0.0106264	0.00147306	1.2582e-10	5	149947171
cg02277868	0.0100428	0.00139216	1.25821e-10	5	137222136	MYOT;MYOT	Body;Body	N_Shelf
cg13400591	0.0120812	0.00167473	1.25848e-10	10	80165798
cg17984022	0.00545471	0.000756151	1.25861e-10	14	105156566	INF2;INF2;INF2	5'UTR;5'UTR;5'UTR	Island
cg03486991	-0.0059867	0.000829898	1.25862e-10	2	127975738			N_Shore
cg26189303	0.00857804	0.00118912	1.25862e-10	5	159897910
cg09203312	0.00990064	0.00137246	1.25865e-10	13	20805196	GJB6;GJB6;GJB6;GJB6;GJB6	5'UTR;5'UTR;5'UTR;5'UTR;1stExon	N_Shore
cg04214850	0.00631713	0.000875707	1.25875e-10	10	29238719
cg01372422	-0.00560875	0.000777509	1.25878e-10	X	19143476			S_Shelf
cg24494102	-0.00857845	0.00118919	1.25902e-10	4	48015981	CNGA1	TSS1500	N_Shelf
cg04757063	0.0037256	0.000516462	1.2591e-10	4	7870292	AFAP1;AFAP1	Body;Body
cg17566002	0.004984	0.000690911	1.25928e-10	5	7080810
cg21689228	0.00775852	0.00107554	1.25947e-10	4	4860547	MSX1	TSS1500	N_Shore
cg06665333	-0.017349	0.00240503	1.25953e-10	16	87873837	SLC7A5	Body
cg22507154	0.00253499	0.000351418	1.25968e-10	1	91185233			Island
cg12749273	-0.00693121	0.000960856	1.2598e-10	2	128327982	MYO7B;LOC105373609	Body;Body
cg10982864	0.0044584	0.000618057	1.25989e-10	10	76735767	KAT6B;KAT6B;KAT6B	Body;Body;Body
cg14771889	0.00519814	0.00072061	1.26008e-10	4	94756895			S_Shore
cg09816180	-0.017074	0.00236694	1.26019e-10	4	72650088	GC	TSS1500
cg04749732	0.016009	0.00221931	1.26027e-10	6	29978314	NCRNA00171	Body	S_Shelf
cg07191354	-0.00823019	0.00114096	1.26081e-10	1	22454929	WNT4	Body	N_Shore
cg15558300	-0.00876794	0.00121551	1.26097e-10	1	7051620	CAMTA1	Body
cg09112429	0.00473139	0.000655923	1.26132e-10	15	31777945	OTUD7A	Body	S_Shore
cg23008418	-0.0152282	0.00211114	1.26173e-10	1	50993131	FAF1	Body
cg10181414	-0.00801372	0.00111097	1.26188e-10	19	2546598	GNG7	5'UTR	N_Shore
cg07510856	-0.0102721	0.00142407	1.26202e-10	2	45346515
cg14672411	-0.00472189	0.000654623	1.26244e-10	10	132577629
cg05221243	0.0116395	0.00161366	1.26279e-10	1	59971852	FGGY;FGGY;FGGY;FGGY	Body;Body;Body;Body
cg10692636	-0.015382	0.00213252	1.263e-10	17	76470423	DNAH17	Body	N_Shore
cg18678121	0.00642184	0.000890311	1.26308e-10	10	12170807	SEC61A2;SEC61A2;SEC61A2;SEC61A2;SEC61A2	TSS1500;TSS1500;TSS1500;TSS1500;TSS1500	N_Shore
cg23796130	-0.00483013	0.000669639	1.26309e-10	7	41931493
cg08583859	0.00954065	0.0013227	1.26337e-10	20	61044849	GATA5	Body	S_Shelf
cg20340029	-0.0111022	0.0015392	1.26355e-10	1	33415223	RNF19B;RNF19B;RNF19B	Body;Body;Body
cg26112457	0.00598357	0.000829562	1.26375e-10	2	21267334	APOB	TSS1500	S_Shore
cg14010696	0.00611446	0.000847715	1.26406e-10	19	5119250	KDM4B	Body	Island
cg22711676	0.00469609	0.000651071	1.26412e-10	15	53075421	ONECUT1	Body	N_Shore
cg14405813	-0.00698532	0.000968457	1.26423e-10	7	139414573	HIPK2;HIPK2	Body;Body	N_Shore
cg06968050	0.00699108	0.000969263	1.2646e-10	16	74779170	FA2H	Body
cg23913877	0.00793784	0.00110052	1.26462e-10	2	179916080	CCDC141	TSS1500
cg08284826	-0.00639073	0.000886029	1.26466e-10	16	3897585	CREBBP;CREBBP	Body;Body
cg06967711	-0.0109273	0.001515	1.26487e-10	5	175341608
cg07632228	0.00490768	0.000680419	1.2649e-10	1	27731542	WASF2;WASF2	3'UTR;3'UTR
cg16228356	0.0049616	0.000687904	1.2655e-10	17	43848958
cg05229035	0.00433787	0.000601429	1.26561e-10	14	102968461	TECPR2	3'UTR
cg10329345	0.0118756	0.0016465	1.26575e-10	1	45083079	RNF220	Body	Island
cg12634113	0.00827927	0.00114789	1.26578e-10	1	15082412	KAZN;KAZN	Body;Body
cg13800875	-0.00555485	0.000770162	1.26586e-10	3	9796443	OGG1;OGG1;OGG1;OGG1;OGG1;OGG1;OGG1;OGG1	Body;Body;Body;Body;Body;Body;Body;Body
cg13869274	-0.00755135	0.00104698	1.26639e-10	6	12001569	LOC101928253	TSS200
cg19273694	0.00503965	0.000698744	1.26664e-10	2	24233923	MFSD2B	Body	S_Shore
cg19525758	0.0060902	0.000844402	1.26667e-10	3	57011444	ARHGEF3	Body
cg07270341	0.00960579	0.00133184	1.2668e-10	1	162619462	DDR2;DDR2	5'UTR;5'UTR
cg17809353	-0.00819302	0.00113597	1.26695e-10	2	20386466
cg13393398	-0.00479193	0.000664405	1.26707e-10	19	34121298	CHST8;CHST8	5'UTR;5'UTR
cg00991179	-0.0103002	0.00142813	1.26707e-10	16	56000067
cg04924185	0.00223392	0.000309735	1.2672e-10	16	56710098	MT1IP	Body	S_Shore
cg06990272	-0.0022278	0.000308888	1.26742e-10	17	61628920	DCAF7;DCAF7	Body;Body	S_Shore
cg03043696	-0.00763125	0.00105809	1.26759e-10	1	1820656	GNB1	5'UTR	N_Shore
cg18208380	-0.00775383	0.00107509	1.2678e-10	20	61298951	SLCO4A1-AS1;SLCO4A1	TSS1500;Body
cg14252251	-0.00497117	0.000689269	1.26793e-10	11	72426468	ARAP1;ARAP1;ARAP1	5'UTR;5'UTR;Body
cg15131146	0.00440551	0.000610846	1.26841e-10	1	26101755	MAN1C1	Body	S_Shelf
cg17020971	-0.00978382	0.00135659	1.26879e-10	21	23270081
cg26538513	-0.00603492	0.000836784	1.26903e-10	22	47439366	TBC1D22A;TBC1D22A;TBC1D22A;TBC1D22A;TBC1D22A	Body;Body;Body;Body;Body
cg02298525	0.00596658	0.000827311	1.2692e-10	1	233596023
cg18482388	0.00631118	0.000875094	1.26931e-10	2	127915409
cg07216760	-0.00601413	0.00083391	1.26953e-10	8	40203705
cg23640964	-0.00566673	0.000785741	1.26955e-10	16	1115091	SSTR5-AS1	Body	N_Shore
cg11226438	0.00572372	0.000793647	1.26979e-10	10	91324371
cg24997329	-0.0122753	0.00170209	1.26988e-10	10	126636047	ZRANB1	Body
cg14465165	-0.00467827	0.000648695	1.27038e-10	17	38769229
cg27135997	0.00491863	0.000682028	1.27067e-10	2	16367609
cg23552195	-0.0123053	0.00170629	1.27104e-10	2	74640691			N_Shore
cg16411152	-0.00350053	0.000485399	1.27139e-10	4	175839604	ADAM29;ADAM29;ADAM29;ADAM29;ADAM29;ADAM29;ADAM29;ADAM29	1stExon;5'UTR;1stExon;5'UTR;1stExon;5'UTR;1stExon;5'UTR
cg08216099	-0.00827898	0.00114801	1.27171e-10	2	1725761	PXDN	Body
cg12013258	0.0114367	0.00158591	1.27262e-10	12	776351
cg19865002	0.00957105	0.00132721	1.27294e-10	6	18395321	RNF144B	5'UTR
cg07944881	0.00463492	0.000642732	1.27365e-10	11	119653061
cg17310981	-0.00344108	0.000477182	1.27376e-10	5	58198753
cg25591868	-0.00342989	0.000475633	1.27409e-10	1	182573931	RGS16	TSS1500	S_Shore
cg03684394	-0.0123969	0.00171912	1.27415e-10	9	111922140	FRRS1L	Body
cg16775752	0.0132843	0.00184218	1.27432e-10	10	49674530	ARHGAP22	Body	Island
cg07926491	0.00680417	0.000943559	1.27432e-10	12	57489971	STAT6	3'UTR
cg05459785	-0.00798142	0.00110682	1.27451e-10	1	204789328
cg13806841	-0.00521122	0.000722664	1.27459e-10	2	14567903
cg15849098	-0.00831856	0.00115358	1.27481e-10	7	150211761	GIMAP7	TSS200
cg14794374	-0.0119842	0.00166192	1.27522e-10	2	225792563	DOCK10;DOCK10	Body;Body
cg18987823	0.00381586	0.000529173	1.27542e-10	2	28863269	PLB1;PLB1	Body;Body
cg22831188	-0.0040261	0.000558328	1.27548e-10	2	202704430	CDK15;CDK15;CDK15	Body;Body;Body
cg14317336	-0.004408	0.000611292	1.27562e-10	17	75904734
cg06835752	0.0131511	0.00182377	1.2758e-10	10	24646902	KIAA1217;KIAA1217;KIAA1217;KIAA1217	Body;Body;Body;Body
cg14016875	0.00510967	0.000708601	1.27583e-10	17	14206981	HS3ST3B1;MGC12916	Body;TSS200	Island
cg18320766	0.00514294	0.000713216	1.27594e-10	19	55598782	EPS8L1;EPS8L1	Body;Body	Island
cg13710553	0.00507668	0.000704028	1.27596e-10	7	129598625
cg05922437	0.00567862	0.000787507	1.27609e-10	15	70874926			N_Shelf
cg00728585	0.00488985	0.000678121	1.27613e-10	15	81020380	FAM108C1	Body
cg16065784	0.00450244	0.000624401	1.2765e-10	8	144870949			N_Shore
cg06705775	-0.007253	0.00100585	1.27653e-10	21	21816071
cg22915107	-0.00455338	0.000631466	1.27653e-10	14	103804291	EIF5;SNORA28;EIF5	Body;Body;Body	S_Shelf
cg05241571	0.00538439	0.000746712	1.27661e-10	19	35981224	KRTDAP	Body
cg16788890	0.00400837	0.000555885	1.27664e-10	13	50867394	DLEU1	Body
cg05992753	-0.00521923	0.000723813	1.27688e-10	15	44117159	MFAP1	TSS1500	N_Shore
cg07557301	-0.00529823	0.000734769	1.27692e-10	16	27220524	KDM8;KDM8	5'UTR;Body
cg08137156	0.0106175	0.00147245	1.27695e-10	1	54801397	SSBP3;SSBP3;SSBP3	Body;Body;Body
cg23562473	0.00359482	0.000498538	1.27706e-10	19	51334972	KLK15;KLK15;KLK15	TSS200;TSS200;TSS200
cg22356478	0.0065887	0.000913736	1.27708e-10	8	135708676	ZFAT;ZFAT;ZFAT;ZFAT;ZFAT;ZFAT;ZFAT;ZFAT;ZFAT;ZFAT	1stExon;1stExon;1stExon;5'UTR;5'UTR;5'UTR;5'UTR;Body;Body;Body
cg24006295	-0.0108611	0.00150624	1.2771e-10	3	23955767	NKIRAS1	5'UTR	N_Shelf
cg23743591	-0.0144334	0.00200167	1.27722e-10	14	55583319
cg09677560	0.00571482	0.000792552	1.27741e-10	19	1319242			S_Shelf
cg25036441	-0.00612595	0.00084957	1.27749e-10	2	153718115
cg15594550	0.00450351	0.000624565	1.27756e-10	8	144374828	ZNF696	5'UTR	S_Shore
cg16059425	-0.00734195	0.00101821	1.27758e-10	16	66863482	NAE1;NAE1;NAE1;NAE1	5'UTR;5'UTR;Body;Body	N_Shore
cg04890725	-0.00701269	0.000972564	1.27831e-10	1	32788337	HDAC1	Body
cg26613105	0.00892584	0.00123789	1.27839e-10	7	139422496	HIPK2;HIPK2	Body;Body
cg25534694	0.00453536	0.000628995	1.27854e-10	7	132393558	FLJ40288	Body
cg11654281	-0.00411318	0.000570448	1.27876e-10	3	124456792	UMPS;UMPS;UMPS	Body;Body;Body
cg26468238	-0.00770948	0.00106921	1.27892e-10	1	40470592
cg17582074	-0.00720606	0.000999401	1.27915e-10	4	83189641
cg02993991	0.00913982	0.00126759	1.27917e-10	19	4064177	ZBTB7A	5'UTR	Island
cg07399209	0.00459825	0.000637727	1.27918e-10	3	151769368
cg23724020	-0.00677552	0.000939703	1.27976e-10	5	135309184
cg27125849	0.00203778	0.000282622	1.27978e-10	17	59473674			Island
cg06219653	0.0044052	0.000610962	1.27979e-10	19	36302798	PRODH2	Body
cg09240683	-0.00447006	0.000619961	1.28007e-10	18	13140132			S_Shelf
cg05937878	0.0053215	0.00073805	1.28012e-10	1	6324386	ACOT7;ACOT7;ACOT7;ACOT7	3'UTR;3'UTR;3'UTR;3'UTR	S_Shelf
cg11009817	-0.00219436	0.000304341	1.28021e-10	5	101632372	SLCO4C1	TSS200	Island
cg23879973	-0.00931177	0.00129148	1.28049e-10	6	157097022
cg15431844	0.00422072	0.000585387	1.28069e-10	1	48045348
cg27640064	-0.00301012	0.000417486	1.28075e-10	7	4752983	FOXK1	Body
cg22913132	-0.00630551	0.000874541	1.28101e-10	9	138340642
cg13764927	0.00821531	0.00113942	1.28106e-10	6	168553516
cg14791008	-0.00908229	0.00125967	1.28108e-10	12	72332386	TPH2	TSS1500
cg15173443	0.00627728	0.00087063	1.28121e-10	6	33138421	COL11A2;COL11A2;COL11A2	Body;Body;Body
cg02017798	-0.0150841	0.0020921	1.28149e-10	8	52886498
cg17851753	-0.00532431	0.000738465	1.28164e-10	15	99579261
cg01396723	-0.00547489	0.000759351	1.28165e-10	19	45146828	PVR;PVR;PVR;PVR	TSS1500;TSS1500;TSS1500;TSS1500	N_Shore
cg13367148	0.0035285	0.000489393	1.28179e-10	1	68958671	DEPDC1;DEPDC1	Body;Body	N_Shelf
cg19804470	0.0109183	0.00151435	1.28213e-10	14	89951777	FOXN3	5'UTR
cg06499359	0.00410995	0.000570049	1.28257e-10	3	52141105	POC1A;POC1A;POC1A	Body;Body;Body
cg20808727	0.00397223	0.000550949	1.28273e-10	20	52815150
cg01785490	-0.00493169	0.000684029	1.28284e-10	1	4659688
cg21951797	-0.00909298	0.0012612	1.28289e-10	6	32026605	TNXB	Body
cg10984680	0.00873876	0.00121209	1.28335e-10	4	118009982			S_Shelf
cg13942538	0.0047079	0.000652998	1.28347e-10	11	125109815	PKNOX2	5'UTR
cg04200137	0.00311234	0.000431691	1.28364e-10	4	56368046	CLOCK;CLOCK	5'UTR;5'UTR
cg10481352	-0.0141787	0.00196663	1.28368e-10	11	111589242	SIK2	Body
cg23753807	0.0111798	0.00155068	1.28378e-10	17	1090291	ABR;ABR	1stExon;5'UTR
cg24010825	-0.0134558	0.00186638	1.28418e-10	3	89306485	EPHA3;EPHA3	Body;Body
cg19862242	0.00555823	0.000770954	1.28425e-10	6	138200334	TNFAIP3	Body
cg06516865	-0.00781301	0.0010837	1.28427e-10	12	11883921	ETV6	Body
cg04016922	0.0118197	0.00163945	1.28439e-10	3	99691269	C3orf26;FILIP1L;MIR548G;FILIP1L	Body;5'UTR;Body;5'UTR
cg07107105	-0.00676342	0.000938126	1.28448e-10	17	5124961	SCIMP;SCIMP;LOC100130950	Body;Body;Body
cg10330955	-0.0147663	0.00204818	1.28459e-10	15	85150097	ZSCAN2;ZSCAN2;ZSCAN2	Body;Body;3'UTR
cg01994192	0.00720825	0.000999839	1.28503e-10	18	24993925
cg24159142	0.00238666	0.000331049	1.2852e-10	20	50310568	ATP9A	Body
cg11525710	-0.00753993	0.00104585	1.28525e-10	1	4663311
cg05117728	0.0058384	0.000809834	1.28528e-10	3	49694732	BSN	Body
cg23575688	-0.0126663	0.00175692	1.28532e-10	11	119486443
cg15306963	0.00445415	0.000617829	1.28541e-10	1	200227318
cg26599373	0.00502654	0.000697226	1.28552e-10	5	148759040	IL17B	TSS1500
cg10786481	-0.00402642	0.000558501	1.28558e-10	7	100696399	MUC17	Body
cg07209244	-0.00847069	0.00117498	1.28612e-10	5	172116212	NEURL1B	3'UTR	S_Shelf
cg01405920	-0.00626198	0.000868606	1.28616e-10	11	43291775	HNRNPKP3	TSS1500
cg19857407	0.00818095	0.00113479	1.28628e-10	7	110272993
cg09050814	-0.00565038	0.000783772	1.2863e-10	X	26802002
cg18060392	-0.00599835	0.000832043	1.28644e-10	6	2999095	NQO2;NQO2;NQO2	TSS1500;TSS1500;TSS1500	N_Shore
cg20919844	-0.00267371	0.000370877	1.28667e-10	3	50388170	TUSC4;CYB561D2;TUSC4	5'UTR;TSS200;1stExon	Island
cg01033780	0.00649494	0.000900932	1.28678e-10	1	192796060
cg10184845	-0.0103204	0.00143157	1.28683e-10	16	351867	AXIN1;AXIN1	Body;Body	N_Shelf
cg15896339	-0.00250525	0.000347511	1.2869e-10	1	876249	SAMD11	Body	Island
cg13327785	-0.00152326	0.000211301	1.28772e-10	12	132219529	SFRS8	Body	Island
cg12700621	-0.00641661	0.000890088	1.28778e-10	3	57498144	DNAH12;DNAH12	Body;Body
cg19129842	-0.00638825	0.000886153	1.28779e-10	3	128565090			S_Shore
cg01415836	0.00952262	0.00132096	1.28838e-10	1	168290445
cg15997518	0.00890696	0.00123556	1.28841e-10	1	81814874
cg22505766	-0.00556233	0.000771601	1.2887e-10	13	112925422	LOC101928730;LOC101928730	ExonBnd;Body
cg26668221	0.00847938	0.00117625	1.28878e-10	5	90349789	ADGRV1;ADGRV1	Body;Body
cg14248981	-0.0048409	0.000671528	1.28891e-10	6	31937066	SKIV2L	Body	N_Shelf
cg02807077	0.00497047	0.000689502	1.28894e-10	19	1049287	ABCA7	Body	N_Shore
cg14918359	0.00640723	0.000888811	1.28905e-10	8	134368479
cg27125824	-0.00659956	0.000915493	1.28913e-10	10	135023541	KNDC1	Body	S_Shelf
cg05076755	0.0100668	0.00139647	1.28914e-10	11	76381148	LRRC32;LRRC32	5'UTR;TSS200	N_Shore
cg24644436	-0.00696736	0.00096652	1.28933e-10	10	135202906	PAOX;PAOX;PAOX	Body;Body;3'UTR	N_Shore
cg12196692	0.0117666	0.00163228	1.28967e-10	5	41071405	HEATR7B2;HEATR7B2	1stExon;5'UTR
cg05060711	-0.00413361	0.000573422	1.28968e-10	2	25264625	EFR3B	TSS1500	N_Shore
cg18992570	0.0074822	0.00103795	1.28972e-10	5	134662888			Island
cg09035857	0.00851267	0.0011809	1.28987e-10	22	22189326	MAPK1;MAPK1	Body;Body
cg25228625	0.00735424	0.00102021	1.29013e-10	17	8127373	C17orf44	TSS200	S_Shore
cg04945512	0.0047894	0.000664402	1.29017e-10	10	23235674	ARMC3;ARMC3;ARMC3;ARMC3	5'UTR;Body;Body;Body
cg24475744	-0.00245224	0.000340184	1.29022e-10	19	10829423	DNM2;DNM2;DNM2;DNM2	Body;Body;Body;Body	S_Shore
cg05038372	-0.00693381	0.000961885	1.29023e-10	17	79339784
cg12209505	0.00416124	0.000577265	1.29031e-10	4	88313666	HSD17B11	TSS1500
cg27290925	-0.00293379	0.00040699	1.29051e-10	4	114683273	CAMK2D;CAMK2D;CAMK2D;CAMK2D;CAMK2D;CAMK2D	TSS200;TSS200;TSS200;TSS200;TSS200;TSS200	S_Shore
cg23907174	-0.00799536	0.00110918	1.29169e-10	3	40023838	MYRIP;MYRIP;MYRIP;MYRIP;MYRIP	5'UTR;Body;Body;Body;Body
cg10980948	-0.00549474	0.000762279	1.29182e-10	17	80402614	C17orf62;C17orf62;C17orf62	Body;Body;Body	Island
cg27555240	-0.00666978	0.000925301	1.2923e-10	15	59843000
cg15419813	-0.00484567	0.000672243	1.29243e-10	18	53044652	TCF4;TCF4;TCF4;TCF4;TCF4;TCF4;TCF4;TCF4;TCF4;TCF4;TCF4	Body;Body;Body;Body;Body;Body;Body;Body;Body;Body;5'UTR
cg03081002	-0.00449243	0.000623239	1.29251e-10	6	111330905	RPF2;RPF2	Body;Body
cg21119717	0.00565808	0.000784952	1.29263e-10	1	65730100	DNAJC6;DNAJC6	TSS1500;TSS1500	N_Shore
cg05047569	-0.0051058	0.000708335	1.29264e-10	22	41716384	ZC3H7B	5'UTR
cg08364102	-0.00850827	0.00118037	1.29281e-10	20	60814547	OSBPL2;OSBPL2;OSBPL2	5'UTR;5'UTR;5'UTR	S_Shore
cg12152384	0.00839604	0.0011648	1.29302e-10	12	47164566	SLC38A4;SLC38A4	Body;Body
cg21398957	-0.00805499	0.00111749	1.29312e-10	14	31522564	AP4S1;AP4S1;AP4S1;AP4S1;AP4S1;AP4S1	5'UTR;5'UTR;5'UTR;5'UTR;5'UTR;5'UTR
cg14967400	0.00727736	0.00100961	1.29335e-10	4	17032261
cg20273725	0.00386778	0.000536592	1.29343e-10	5	141123108
cg07956524	-0.00440252	0.000610779	1.29346e-10	13	91784783	LINC00379	Body
cg15070220	0.00475044	0.000659048	1.29353e-10	14	69392250	ACTN1;ACTN1;ACTN1	Body;Body;Body
cg14149663	-0.00397055	0.000550851	1.29354e-10	9	72371073	PTAR1	Body	N_Shelf
cg12130931	-0.00541918	0.000751833	1.29397e-10	14	37064148
cg14737009	-0.00449577	0.000623725	1.29413e-10	2	29465558	ALK	Body
cg15647296	-0.00419994	0.000582683	1.29418e-10	11	77751173
cg24340631	0.00470992	0.000653437	1.29419e-10	2	110094023	SH3RF3	Body
cg14721093	-0.00693875	0.000962657	1.29421e-10	1	15748395	EFHD2	Body
cg24520070	0.00395416	0.000548585	1.29423e-10	14	94462337	C14orf48;C14orf48;C14orf48	TSS1500;TSS1500;TSS1500
cg14270581	0.00453756	0.000629527	1.29444e-10	14	103394548	AMN	Body	Island
cg10878307	-0.011046	0.00153249	1.29446e-10	17	46034455	PRR15L	5'UTR
cg01968002	0.00531416	0.000737274	1.29469e-10	15	75941357	SNX33;SNX33	5'UTR;1stExon	S_Shore
cg04379002	-0.00626966	0.000869848	1.2952e-10	16	89004334	CBFA2T3;CBFA2T3	Body;5'UTR	N_Shore
cg12915819	0.0122586	0.00170076	1.29525e-10	2	3453113	TTC15	Body	S_Shore
cg00332802	0.0110643	0.00153507	1.29544e-10	3	118198779
cg21122370	0.00586084	0.000813136	1.29559e-10	5	168728793	SLIT3	TSS1500	S_Shore
cg06316673	-0.00959549	0.00133129	1.29568e-10	11	126188697	DCPS	Body
cg20972495	0.00345086	0.000478779	1.29594e-10	3	42624879	SEC22C;SEC22C;SEC22C;SEC22C	TSS1500;TSS1500;TSS1500;5'UTR	S_Shore
cg03370147	-0.00787748	0.00109294	1.296e-10	6	92605504
cg00523474	-0.0110269	0.00152991	1.29638e-10	9	19517514	SLC24A2;SLC24A2	Body;Body
cg11899796	0.0111811	0.00155132	1.29721e-10	18	53297089	TCF4	Body
cg18466213	-0.00912382	0.00126589	1.29722e-10	17	65117644	HELZ	Body
cg19363081	0.00510959	0.00070894	1.29769e-10	1	64438673	ROR1;ROR1	Body;Body
cg05571619	-0.00946822	0.00131369	1.29792e-10	6	1180377
cg23453437	-0.00379021	0.000525885	1.29805e-10	7	148892747	ZNF282	1stExon	Island
cg13804457	-0.00303555	0.000421177	1.29813e-10	15	60771615	NARG2;NARG2	TSS1500;TSS1500	S_Shore
cg19040648	-0.00808673	0.00112203	1.29832e-10	8	49379634
cg21245092	0.00539885	0.00074909	1.29863e-10	14	74813995	C14orf115	TSS1500
cg18134292	0.00674913	0.000936445	1.29878e-10	7	27210274	HOXA10-AS;MIR196B;HOXA10;HOXA10-HOXA9;HOXA10	Body;TSS1500;3'UTR;Body;Body	S_Shore
cg22774761	-0.00323369	0.000448676	1.29885e-10	4	47124963	GABRB1	Body
cg00576494	-0.00691152	0.000958999	1.29978e-10	6	141095318
cg14141448	-0.00297134	0.000412285	1.29981e-10	6	30538684	ABCF1;ABCF1	TSS1500;TSS1500	N_Shore
cg26934993	0.00965846	0.00134015	1.29992e-10	17	40274722	HSPB9;KAT2A	TSS200;TSS1500	Island
cg24749564	0.0057839	0.000802548	1.30037e-10	5	54923223	SLC38A9	Body
cg07667560	0.00775526	0.0010761	1.30091e-10	19	42637805	POU2F2	TSS1500	S_Shore
cg26854507	0.0108993	0.00151238	1.3014e-10	3	135885580	MSL2;MSL2	Body;5'UTR
cg09878269	0.00476582	0.000661309	1.30215e-10	13	113812524	PROZ	TSS1500
cg21926724	-0.0052064	0.000722447	1.30223e-10	13	49814406
cg25025310	-0.0057899	0.000803419	1.30254e-10	1	37091601
cg23837867	0.00289836	0.000402183	1.30255e-10	2	219849133	FEV	Body	Island
cg10545338	-0.00387695	0.000537981	1.30311e-10	8	48556968	SPIDR;SPIDR;SPIDR;SPIDR	Body;Body;Body;Body
cg02672332	-0.00649368	0.000901089	1.30314e-10	10	134723970			S_Shore
cg03551243	-0.0039864	0.000553169	1.30319e-10	19	5718912	LONP1	Body	N_Shore
cg08264401	0.00560952	0.000778402	1.30324e-10	9	27109071	TEK;TEK;TEK	TSS200;TSS200;TSS200
cg06342438	0.00648538	0.000899942	1.30339e-10	17	76506522	DNAH17	Body
cg23311137	0.00921157	0.00127825	1.30352e-10	3	130648642	ATP2C1;ATP2C1;ATP2C1;ATP2C1;ATP2C1;ATP2C1;ATP2C1;ATP2C1;ATP2C1;ATP2C1;ATP2C1	5'UTR;5'UTR;Body;Body;Body;Body;Body;Body;Body;Body;Body
cg26348314	0.00918457	0.0012745	1.30363e-10	16	86664226
cg19478400	0.00583242	0.00080935	1.30421e-10	19	45117161	IGSF23	Body
cg05844247	-0.00409059	0.000567644	1.3045e-10	20	21694428	PAX1	Body	N_Shore
cg12592691	-0.00676767	0.000939139	1.30452e-10	7	51102023	COBL	Body
cg22432760	-0.00349235	0.000484628	1.30461e-10	17	80829718	TBCD	Body	Island
cg08659261	-0.0056307	0.000781367	1.30476e-10	1	53984070	GLIS1	Body
cg23916284	-0.00831133	0.00115336	1.30487e-10	4	26358537	RBPJ;RBPJ;RBPJ;RBPJ	Body;Body;5'UTR;Body	N_Shelf
cg24857545	0.00482047	0.000668934	1.30488e-10	X	153664475	ATP6AP1;GDI1	3'UTR;TSS1500	N_Shore
cg06719604	0.00669558	0.000929144	1.30497e-10	2	55361310
cg21955916	-0.00566536	0.000786186	1.30522e-10	19	54785127	LILRB2;LILRB2	TSS200;TSS200
cg07208667	0.00498333	0.000691541	1.3053e-10	8	41425365			S_Shore
cg13826167	-0.00355663	0.000493557	1.30543e-10	15	65203855	ANKDD1A	TSS1500	Island
cg26669974	0.00981684	0.0013623	1.30548e-10	8	77469292
cg24460976	-0.0160222	0.00222342	1.30558e-10	19	13292854
cg10625542	-0.00766165	0.00106322	1.30561e-10	4	114803890
cg01312999	0.0113559	0.00157589	1.30562e-10	5	131730715	SLC22A5;SLC22A5	3'UTR;3'UTR
cg01631615	0.00693425	0.000962281	1.30576e-10	9	102293816
cg12610423	-0.00544002	0.000754925	1.30587e-10	14	26613421
cg23679678	0.00888355	0.0012328	1.30619e-10	2	19018609
cg25898742	-0.00871971	0.00121007	1.30628e-10	6	67131772
cg00194325	-0.0155724	0.00216108	1.30691e-10	2	159940344	TANC1;TANC1	Body;Body
cg10054151	-0.00468964	0.000650817	1.3075e-10	22	45491836
cg01345354	0.0170972	0.00237271	1.30752e-10	6	2892152	SERPINB9	Body	Island
cg00618596	-0.00793922	0.00110179	1.30782e-10	16	71088536	HYDIN;HYDIN	Body;Body
cg18548381	-0.00653314	0.000906673	1.3085e-10	1	215571083
cg17861791	-0.0032172	0.000446489	1.30897e-10	1	113162073	ST7L;ST7L;CAPZA1;ST7L;ST7L	TSS200;TSS200;TSS200;TSS200;TSS200	Island
cg17085825	-0.00575243	0.000798338	1.30921e-10	18	20941285	TMEM241	Body
cg23171506	0.00554351	0.000769349	1.30953e-10	16	57843964	LOC388282	TSS1500
cg14477571	-0.0124282	0.00172484	1.3097e-10	2	2798505
cg01424839	0.00968954	0.00134476	1.30981e-10	19	31213171			S_Shelf
cg05179088	-0.00634276	0.000880279	1.30988e-10	11	68709580
cg20663816	-0.00821791	0.00114053	1.31009e-10	1	173986679
cg20622087	0.00496235	0.000688705	1.31026e-10	7	28221156	JAZF1;JAZF1-AS1	TSS1500;Body	S_Shore
cg17604949	-0.00756199	0.00104951	1.31052e-10	6	167648744
cg17091456	-0.0105155	0.00145941	1.31053e-10	6	53166884	ELOVL5	5'UTR
cg26390495	-0.00603858	0.00083808	1.31076e-10	4	152021714	RPS3A;RPS3A	Body;Body	S_Shore
cg22608507	-0.00837561	0.00116244	1.31113e-10	12	123379308	VPS37B	Body	N_Shore
cg12331328	-0.00686178	0.00095234	1.31123e-10	16	32007871
cg00093634	0.00548649	0.000761467	1.31133e-10	19	35801105	MAG;MAG;MAG	Body;Body;Body	S_Shore
cg03313339	0.00314304	0.000436223	1.31153e-10	12	104848821			N_Shore
cg13914598	-0.00269063	0.000373433	1.31153e-10	12	123460194	OGFOD2;ABCB9	5'UTR;TSS1500	S_Shore
cg22971594	-0.00412281	0.000572211	1.31199e-10	14	23442770	JUB;JUB	Body;Body
cg17754914	0.00420851	0.000584106	1.31206e-10	2	166061891	SCN3A;SCN3A;SCN3A	TSS1500;TSS1500;TSS1500
cg19707735	0.00412758	0.000572876	1.31218e-10	1	158969712
cg03390245	0.00507109	0.000703835	1.31265e-10	1	156819061	NTRK1;INSRR	Body;Body	Island
cg02617194	0.00302055	0.000419233	1.31269e-10	15	32965495	SCG5;SCG5	Body;Body
cg19610007	0.00495475	0.00068769	1.31289e-10	19	42449034			S_Shelf
cg08778768	-0.00815572	0.00113197	1.31296e-10	15	70052769
cg06117223	-0.0112688	0.00156406	1.31333e-10	3	172355911	NCEH1;NCEH1;NCEH1;NCEH1	Body;Body;Body;Body
cg22085157	0.0079541	0.001104	1.31341e-10	3	4786146	ITPR1;ITPR1;ITPR1	Body;Body;Body
cg04376055	-0.00448364	0.000622311	1.31349e-10	8	27214274	PTK2B;PTK2B;PTK2B;PTK2B	5'UTR;5'UTR;5'UTR;5'UTR
cg14735347	-0.00947711	0.00131539	1.31377e-10	2	98517456	TMEM131	Body
cg26075352	-0.00615713	0.000854592	1.31385e-10	15	61877186
cg12150131	0.00395485	0.000548922	1.31386e-10	3	25215662	RARB	TSS200
cg03449427	0.00603542	0.000837701	1.31396e-10	15	35601271
cg06097772	-0.00569924	0.000791041	1.31403e-10	4	6235560
cg12667152	0.00657199	0.000912185	1.31443e-10	11	85884166
cg24136754	0.00404836	0.000561914	1.31492e-10	22	37403978	C22orf33;C22orf33	TSS200;TSS200
cg01940492	-0.00450508	0.000625308	1.31501e-10	10	134794563			S_Shelf
cg03104421	0.00521787	0.000724248	1.3152e-10	17	37791687	PPP1R1B;PPP1R1B;PPP1R1B	Body;Body;Body	N_Shore
cg01444669	0.00342631	0.000475578	1.31533e-10	9	131982369
cg01206410	0.00931916	0.00129352	1.31534e-10	1	236229809	NID1	TSS1500	S_Shore
cg03049917	-0.0041507	0.000576125	1.31538e-10	15	88752391	NTRK3;NTRK3;NTRK3	Body;Body;Body
cg17476518	0.00591285	0.000820716	1.31541e-10	14	103602271	TNFAIP2	3'UTR	N_Shelf
cg07074519	0.00498599	0.000692067	1.31546e-10	3	148674593
cg14148107	-0.00635165	0.000881624	1.3155e-10	1	160642944
cg27177841	0.0132546	0.00183978	1.31561e-10	1	213125950	VASH2;VASH2;VASH2	Body;Body;5'UTR	S_Shore
cg21827481	0.0162367	0.00225369	1.31562e-10	13	21440627	XPO4	Body
cg18719106	0.00627594	0.000871124	1.316e-10	15	57845204
cg19758033	-0.00335358	0.000465491	1.31613e-10	1	20987701	DDOST	1stExon	Island
cg14584255	-0.007947	0.00110308	1.31626e-10	6	163149320	PACRG;PACRG;PACRG;PARK2;PARK2;PARK2	Body;1stExon;Body;TSS1500;TSS1500;TSS1500	S_Shore
cg24965116	-0.0037017	0.000513814	1.31636e-10	11	102754061
cg07832111	0.0064263	0.000892011	1.31679e-10	1	245846143	KIF26B	Body	N_Shelf
cg18113453	0.00596494	0.000827975	1.31702e-10	6	33289660	DAXX;DAXX;DAXX;DAXX	Body;Body;Body;Body	N_Shore
cg07053468	0.00354297	0.000491788	1.31702e-10	9	80910888	PSAT1;PSAT1	TSS1500;TSS1500	N_Shore
cg04847795	-0.00238927	0.000331649	1.31718e-10	1	70820736	HHLA3;ANKRD13C;HHLA3;HHLA3;HHLA3	1stExon;TSS1500;Body;1stExon;1stExon	S_Shore
cg16896879	0.00553502	0.000768302	1.3172e-10	17	78778094	RPTOR;RPTOR	Body;Body	S_Shelf
cg00496026	-0.00785901	0.00109089	1.31721e-10	10	102766610	LZTS2	Body	Island
cg20060846	-0.00531822	0.000738211	1.31732e-10	1	31643881
cg24306340	0.00241431	0.000335126	1.31751e-10	1	64937451	CACHD1	Body	S_Shore
cg23208294	-0.007114	0.000987497	1.31817e-10	1	186175774	MIR548F1	Body
cg11875459	-0.0112605	0.00156308	1.31852e-10	11	34534785	ELF5;ELF5	5'UTR;TSS1500
cg22497969	0.00648167	0.000899738	1.31887e-10	1	3143018	PRDM16;PRDM16	Body;Body
cg03591760	-0.0101237	0.0014053	1.31929e-10	18	63144600
cg12471840	0.00465521	0.000646209	1.31945e-10	1	54586807			N_Shore
cg14035202	-0.0029887	0.000414876	1.31964e-10	9	136338301	SLC2A6;SLC2A6	Body;Body	N_Shore
cg00996053	-0.00348938	0.000484386	1.3203e-10	1	48575385	SKINTL	Body
cg14974199	0.00825659	0.00114616	1.32038e-10	9	128713607	PBX3;PBX3;PBX3;PBX3	Body;Body;Body;Body
cg17662819	-0.00707874	0.000982663	1.32092e-10	13	83229250
cg07021854	-0.0144576	0.00200699	1.32105e-10	21	43946576	SLC37A1	Body
cg26647771	-0.00797526	0.00110712	1.32115e-10	5	32768395	NPR3	Body
cg04136369	-0.0102589	0.00142416	1.32186e-10	17	36070600	HNF1B;HNF1B	Body;Body
cg27060220	-0.0146417	0.0020326	1.32213e-10	5	74753673	COL4A3BP;COL4A3BP;COL4A3BP	Body;Body;Body
cg25722212	-0.00223746	0.000310612	1.32238e-10	1	111747324			S_Shore
cg10255792	0.00807094	0.00112044	1.32266e-10	8	57454178	LINC00968;LOC101929415	Body;Body
cg09716288	0.00815262	0.00113178	1.32267e-10	11	8585924	STK33;STK33;STK33;STK33	5'UTR;5'UTR;5'UTR;5'UTR
cg03423228	0.00460895	0.000639835	1.3227e-10	12	125308217	SCARB1;SCARB1	Body;Body
cg14125832	-0.00617628	0.000857418	1.3227e-10	21	15693578
cg22648425	0.00687369	0.000954243	1.32305e-10	12	26776289	ITPR2	Body
cg00875805	0.0027603	0.000383202	1.32321e-10	4	140656749	MAML3	Body	Island
cg09207613	0.00532235	0.000738882	1.32335e-10	1	153585501	S100A16;S100A16	1stExon;5'UTR
cg10735811	0.00402404	0.000558646	1.32359e-10	17	26210374	LYRM9	5'UTR
cg11085408	-0.00413874	0.000574575	1.32405e-10	3	169940123	PRKCI	TSS200	N_Shore
cg14286456	0.012517	0.00173773	1.32431e-10	1	8570225	RERE;RERE	Body;Body
cg06912447	0.00746627	0.00103655	1.32478e-10	4	89512512	HERC3;HERC3	TSS1500;TSS1500	N_Shore
cg03447967	-0.00255834	0.000355178	1.32494e-10	2	45163099			N_Shore
cg10281768	-0.00373259	0.000518205	1.32539e-10	17	78720226	RPTOR;RPTOR	Body;Body	Island
cg05993512	0.00272365	0.000378133	1.32551e-10	16	66600025	CMTM1;CMTM1;CMTM1;CMTM1;CMTM1;CMTM1;CMTM1;CMTM1;CKLF	TSS1500;TSS1500;TSS1500;TSS1500;TSS1500;TSS1500;TSS1500;TSS1500;3'UTR	Island
cg19057001	0.00651261	0.000904174	1.32596e-10	5	150538165	ANXA6;ANXA6	TSS1500;TSS1500	S_Shore
cg19022446	0.0123487	0.00171443	1.32598e-10	6	15872741
cg10676762	0.00955027	0.00132591	1.32619e-10	11	103304399	DYNC2H1;DYNC2H1	Body;Body
cg00334961	-0.0156677	0.00217524	1.32637e-10	8	140797491	TRAPPC9;TRAPPC9	Body;Body
cg15846787	0.00362803	0.000503701	1.32649e-10	2	71126939	VAX2	TSS1500	Island
cg11013793	0.0116032	0.00161095	1.32663e-10	19	16466636			Island
cg14178828	-0.00458141	0.000636067	1.3267e-10	10	28697975
cg06369984	0.00689381	0.000957125	1.32729e-10	19	5962949	RANBP3;RANBP3;RANBP3;RANBP3	Body;Body;Body;Body
cg10411673	-0.00730992	0.0010149	1.32741e-10	7	24419059
cg21726846	0.0090441	0.00125567	1.32753e-10	3	123968973	KALRN;KALRN	Body;Body
cg18123581	-0.010257	0.0014241	1.32836e-10	8	90772386	RIPK2	Body	S_Shore
cg21375017	0.00671022	0.000931661	1.32848e-10	3	31988082	OSBPL10	Body
cg27379712	-0.0116841	0.00162224	1.32851e-10	3	16171610
cg00808502	0.00965641	0.00134073	1.32887e-10	7	80929315
cg13526784	0.00862214	0.00119714	1.32925e-10	10	21624218
cg17090235	-0.00592113	0.00082212	1.32949e-10	20	6249970
cg08424427	0.00154077	0.000213928	1.32954e-10	5	180670815	SNORD95;GNB2L1;GNB2L1	TSS1500;1stExon;5'UTR	Island
cg10463626	0.0113867	0.00158102	1.33034e-10	6	32054094	TNXB	Body	N_Shore
cg22504180	0.0111808	0.00155244	1.33049e-10	22	48977277	FAM19A5;FAM19A5	Body;Body	Island
cg01643508	-0.01524	0.00211606	1.33073e-10	20	14859747	MACROD2	Body
cg21971807	-0.0105735	0.00146813	1.33087e-10	20	57471654	GNAS;GNAS;GNAS;GNAS;GNAS;GNAS;GNAS;GNAS	Body;Body;3'UTR;Body;Body;3'UTR;Body;Body	S_Shelf
cg25868325	0.00899667	0.00124919	1.33109e-10	19	56646120
cg12100006	0.0061994	0.000860791	1.3313e-10	11	35964190	LDLRAD3	TSS1500	N_Shore
cg22418668	0.0104979	0.00145766	1.33186e-10	13	72451660
cg04038671	0.00528822	0.000734287	1.33222e-10	11	1849581			S_Shelf
cg11067966	0.0087449	0.00121427	1.33267e-10	2	15317374	NBAS;NBAS	Body;Body
cg11866589	0.00702809	0.000975883	1.33268e-10	1	5804995
cg12065800	0.00885795	0.00122997	1.33272e-10	8	18666531	PSD3;PSD3	Body;TSS200
cg09368070	0.00642567	0.000892237	1.33278e-10	1	10778038	CASZ1;CASZ1	5'UTR;5'UTR
cg20216655	0.00500178	0.000694524	1.33287e-10	6	2665911	MYLK4	3'UTR
cg18182475	-0.0106805	0.00148306	1.33315e-10	4	26424383	RBPJ;RBPJ;RBPJ;RBPJ	Body;Body;Body;Body
cg07119149	0.0141367	0.00196302	1.33422e-10	1	81857317
cg18073371	0.00552343	0.000766986	1.33452e-10	19	4267134	CCDC94	Body
cg02298862	0.0038845	0.000539405	1.3347e-10	8	77596076	ZFHX4;LOC100192378	5'UTR;TSS1500	S_Shore
cg14898232	-0.0143179	0.00198821	1.33515e-10	2	201124405
cg23788123	0.0063308	0.000879113	1.33534e-10	11	846403	TSPAN4;TSPAN4;TSPAN4;TSPAN4;TSPAN4;TSPAN4;TSPAN4	5'UTR;5'UTR;5'UTR;5'UTR;5'UTR;5'UTR;5'UTR	N_Shelf
cg02576157	-0.00883972	0.00122751	1.33537e-10	8	5366910
cg13115910	0.0047568	0.000660547	1.33571e-10	1	55840880
cg13695587	-0.0130288	0.00180923	1.33582e-10	10	105521340	SH3PXD2A	Body
cg08250921	-0.0063404	0.000880457	1.33588e-10	16	88111009			S_Shore
cg04032572	-0.00880635	0.00122289	1.336e-10	10	6778162
cg26754774	-0.00561924	0.000780316	1.33601e-10	5	17345566
cg25551608	0.0128742	0.00178778	1.33606e-10	11	33129479	CSTF3	Body
cg10806146	0.00814038	0.00113042	1.33619e-10	8	42356871	SLC20A2	5'UTR
cg06217399	0.00413053	0.000573591	1.33641e-10	3	87217479
cg15733895	-0.0091752	0.00127414	1.33694e-10	2	1873948	MYT1L;MYT1L	Body;Body
cg13042464	0.00449455	0.000624154	1.33734e-10	2	181873093	UBE2E3;UBE2E3	Body;Body
cg12373078	0.00421641	0.000585528	1.3374e-10	1	16446702
cg25311656	0.00472778	0.000656544	1.33754e-10	12	112694142	C12orf51	Body
cg08641990	0.0101828	0.00141409	1.33774e-10	1	54822503	SSBP3;SSBP3;SSBP3	Body;Body;Body	S_Shore
cg19771153	0.0120104	0.00166789	1.33791e-10	4	12951045
cg22161115	-0.0122077	0.00169531	1.33852e-10	4	69536319	UGT2B15	1stExon
cg08465795	-0.00938416	0.0013032	1.33863e-10	13	27526037
cg23293723	-0.00499677	0.000693917	1.33878e-10	7	139122523
cg12638731	0.00307837	0.000427505	1.33903e-10	13	36045281	NBEA	Body	Island
cg14017896	-0.00433704	0.000602305	1.33923e-10	20	37540624	PPP1R16B;PPP1R16B	Body;Body
cg04005793	-0.0066632	0.000925356	1.33953e-10	12	56622893	OBFC2B;SLC39A5	Body;TSS1500
cg24769774	0.00615325	0.000854542	1.33989e-10	8	107410684	OXR1;OXR1	Body;Body
cg13646880	0.00784946	0.00109011	1.33992e-10	2	102685846	IL1R1	TSS1500
cg03347018	0.00195469	0.000271461	1.34e-10	8	72756882	MSC	TSS200	S_Shore
cg25379661	0.00917494	0.00127419	1.34e-10	20	57145492	APCDD1L-AS1	Body
cg09967727	0.00542242	0.000753053	1.34022e-10	18	46100119	CTIF;CTIF	5'UTR;5'UTR
cg18613866	-0.00800277	0.00111141	1.34034e-10	12	40620159	LRRK2	Body	S_Shore
cg05462922	0.00493593	0.000685494	1.34041e-10	1	233577358
cg24105782	-0.00839202	0.00116548	1.34084e-10	1	1957385	GABRD	Body	Island
cg01961086	0.0124822	0.00173353	1.34117e-10	1	3086487	PRDM16;PRDM16	Body;Body
cg06873351	0.00716251	0.000994733	1.3412e-10	17	60770405	MRC2	3'UTR
cg04004607	-0.00674654	0.000936966	1.3413e-10	16	422053	TMEM8A	Body	N_Shore
cg08572746	0.010398	0.00144409	1.34133e-10	7	110802992	IMMP2L;IMMP2L	Body;Body
cg06694916	-0.017139	0.00238032	1.34199e-10	10	32460468
cg00848471	-0.00484426	0.000672786	1.34204e-10	3	127995956	EEFSEC	Body
cg05295536	-0.0156175	0.00216902	1.34229e-10	6	30749628
cg11249283	-0.00567142	0.000787675	1.3427e-10	19	17960227	JAK3	TSS1500	S_Shore
cg23135545	-0.00812001	0.00112775	1.34277e-10	15	101564503	LRRK1	Body
cg01382804	-0.0160401	0.00222774	1.34306e-10	6	25931017	SLC17A2	TSS200
cg08319659	-0.00775839	0.00107753	1.34307e-10	12	4937568	KCNA6	3'UTR
cg09624160	0.00558215	0.000775284	1.3431e-10	11	117061374	SIDT2	Body
cg21449821	-0.0148785	0.00206644	1.34363e-10	6	107635917	PDSS2	Body
cg13602798	-0.0026538	0.000368585	1.3441e-10	17	8152519	PFAS;C17orf68	TSS200;TSS1500	Island
cg21019177	-0.00354594	0.000492496	1.3443e-10	5	74632092	HMGCR;HMGCR	TSS1500;TSS1500	N_Shore
cg14199090	-0.00772358	0.00107273	1.34437e-10	1	65990564	LEPR;LEPR;LEPR	5'UTR;5'UTR;5'UTR	N_Shore
cg15704225	-0.00431462	0.000599258	1.34439e-10	2	81427138
cg13734658	0.00759686	0.00105514	1.34466e-10	17	71479021	SDK2	Body
cg00573890	-0.00539101	0.000748768	1.34495e-10	22	42664620	OGFRP1	TSS1500	N_Shore
cg19255465	0.00539596	0.000749457	1.34507e-10	11	69830509			N_Shore
cg12252008	-0.00457228	0.000635054	1.34507e-10	15	72448319
cg22067300	-0.00616368	0.000856093	1.34534e-10	1	225631073
cg12758528	-0.00607286	0.000843492	1.34609e-10	16	16037267
cg17429148	-0.00727292	0.00101018	1.3463e-10	16	17165176
cg14114401	-0.00537471	0.000746529	1.34645e-10	19	45452079	APOC2;APOC4-APOC2	Body;Body
cg03909494	-0.00398613	0.00055366	1.34646e-10	14	78488583
cg17384064	0.0074435	0.00103388	1.34649e-10	6	53760757	LRRC1	Body
cg00091146	-0.00593677	0.000824601	1.34673e-10	8	1050972			N_Shore
cg05008972	0.0128053	0.00177863	1.34681e-10	14	22898203
cg12680760	-0.00665909	0.000924932	1.34688e-10	8	4026693	CSMD1	Body
cg19597891	-0.0110674	0.00153724	1.34727e-10	21	34733116
cg05132124	-0.00715364	0.000993633	1.3473e-10	1	11806264	AGTRAP;AGTRAP;AGTRAP;AGTRAP;AGTRAP;AGTRAP;AGTRAP	ExonBnd;ExonBnd;Body;Body;Body;Body;Body
cg17397150	-0.00270586	0.000375844	1.34762e-10	6	101840567			N_Shore
cg16851060	0.00658676	0.000914904	1.34778e-10	19	2059522			N_Shore
cg04991484	-0.00470087	0.000652952	1.34779e-10	2	12499542	LOC100506457	Body
cg01342222	-0.00740304	0.00102831	1.3488e-10	1	108743879	SLC25A24	TSS1500	S_Shore
cg02208504	-0.00688414	0.000956232	1.34884e-10	15	26042919	ATP10A	Body
cg24457170	0.00468393	0.000650616	1.34888e-10	16	67028405	CES4A	Body
cg15253088	-0.00800249	0.00111158	1.34895e-10	5	145895942	GPR151	TSS1500
cg15519382	-0.00613928	0.000852779	1.34943e-10	14	55556394
cg03095548	-0.0106648	0.0014814	1.34955e-10	5	33582629	ADAMTS12	Body
cg08196644	0.00513288	0.000712992	1.34991e-10	17	31846603	ASIC2	Body
cg09608533	-0.00944975	0.00131265	1.35028e-10	10	125618188	CPXM2	Body	S_Shore
cg12886458	-0.00853692	0.00118586	1.35064e-10	5	177942055	COL23A1	Body	N_Shelf
cg12104688	0.0056043	0.000778488	1.35067e-10	11	62694977			S_Shore
cg20332660	0.00488432	0.00067848	1.35087e-10	1	47878427			N_Shelf
cg04111510	-0.00895222	0.00124356	1.3512e-10	6	16236959			N_Shore
cg04729655	0.00485303	0.000674138	1.35123e-10	2	220403818	CHPF	3'UTR	N_Shore
cg09834370	0.0146103	0.00202956	1.35197e-10	6	138060827	LOC100507406;LOC100507406	TSS1500;TSS1500
cg14083315	0.0191325	0.00265775	1.35199e-10	17	48998371
cg02446672	-0.0165966	0.0023055	1.35226e-10	4	39408371	KLB;MIR1273H	TSS200;Body
cg20081771	-0.0107197	0.00148914	1.35326e-10	2	10058418	TAF1B	Body
cg03698571	-0.0107762	0.001497	1.35337e-10	4	6660976			S_Shore
cg06656005	-0.0114657	0.00159279	1.35378e-10	12	106534620	NUAK1	TSS1500	S_Shore
cg14714046	-0.00917388	0.00127442	1.35383e-10	6	41341654			Island
cg26400325	0.0044471	0.000617785	1.35383e-10	7	1997592	MAD1L1;MAD1L1;MAD1L1	Body;Body;Body
cg14705319	-0.00525195	0.000729596	1.35396e-10	5	176938148	DOK3;DOK3;DOK3	TSS1500;TSS1500;TSS1500
cg06961278	-0.0109303	0.00151843	1.35406e-10	2	113914442			N_Shore
cg17399593	-0.00934221	0.00129782	1.35415e-10	14	76963122	ESRRB	Body
cg01589543	0.0086965	0.00120812	1.3542e-10	7	73305660
cg12296168	-0.00477218	0.000662963	1.35514e-10	5	157851268
cg24237010	0.00382054	0.000530759	1.35515e-10	11	61253296	PPP1R32;PPP1R32	Body;Body
cg07608084	-0.00714062	0.000991999	1.35546e-10	18	60104843
cg00753248	0.018147	0.00252104	1.35547e-10	15	96891777			N_Shelf
cg07618409	0.00739499	0.00102734	1.35567e-10	17	55742491	MSI2	Body
cg03822873	-0.0063766	0.000885864	1.35568e-10	7	128899554	AHCYL2;AHCYL2	Body;Body
cg27498197	-0.00522749	0.000726224	1.3557e-10	8	5992822
cg13887662	-0.012821	0.00178117	1.35634e-10	12	7350625	PEX5;PEX5;PEX5;PEX5;PEX5;PEX5	Body;Body;Body;Body;Body;Body
cg25719914	0.00450534	0.000625914	1.35671e-10	9	38287587
cg06720949	-0.0100453	0.00139557	1.35687e-10	19	45381937	PVRL2;PVRL2	Body;3'UTR
cg16305516	0.00552143	0.00076708	1.35694e-10	6	345932	DUSP22	Body
cg08315174	-0.00348581	0.000484276	1.35695e-10	14	36990430	NKX2-1	TSS1500	Island
cg20409392	0.00725627	0.0010081	1.35696e-10	9	38084451
cg26500694	0.00438264	0.000608874	1.35716e-10	4	175006354
cg09199848	-0.00890979	0.00123783	1.35734e-10	21	33750733	SNORA80;URB1	TSS1500;Body
cg10222789	-0.0107169	0.0014889	1.35762e-10	19	48564772	PLA2G4C;PLA2G4C;PLA2G4C	Body;Body;Body	N_Shore
cg26402422	-0.00561481	0.000780078	1.35846e-10	3	113557462	GRAMD1C	TSS1500	N_Shore
cg18307140	-0.0104203	0.00144771	1.35851e-10	17	76303857
cg10703691	-0.00863552	0.00119976	1.35862e-10	1	54951511			N_Shelf
cg14426836	0.00578152	0.000803243	1.35863e-10	7	139229165	CLEC2L	3'UTR
cg20255667	0.0087979	0.00122232	1.3587e-10	3	128723007	CCDC48	Body	Island
cg03112145	-0.00425231	0.000590791	1.35902e-10	1	155106882	EFNA1;EFNA1;RAG1AP1;RAG1AP1;RAG1AP1	3'UTR;3'UTR;TSS1500;TSS1500;TSS1500	N_Shore
cg04505845	-0.0111538	0.00154967	1.36e-10	6	170553549
cg27443373	0.00488037	0.000678064	1.36002e-10	4	104118182	CENPE	Body	N_Shore
cg00630781	0.00496277	0.000689513	1.36008e-10	6	33263475	RGL2;RGL2	Body;Body	N_Shelf
cg05631424	-0.00665515	0.00092465	1.36019e-10	7	219373	FAM20C	Body	S_Shore
cg24278841	0.00686973	0.000954464	1.36025e-10	17	81031249			N_Shore
cg10720287	-0.00716574	0.000995595	1.36039e-10	17	9857074	GAS7;GAS7;GAS7;GAS7	Body;Body;Body;Body
cg03123170	-0.00356124	0.000494799	1.3611e-10	10	134098890	STK32C	Body	S_Shelf
cg04214305	0.00635336	0.000882746	1.36158e-10	17	19235050	EPN2;EPN2;EPN2	Body;Body;Body
cg21404124	-0.0139452	0.00193758	1.36168e-10	2	167960090	XIRP2;XIRP2;XIRP2	Body;Body;Body
cg22768676	0.00676189	0.000939511	1.36168e-10	2	192145307	MYO1B;MYO1B;MYO1B	Body;Body;Body
cg06729034	-0.00747649	0.0010388	1.36195e-10	15	51339830
cg06775523	0.0127491	0.0017714	1.36201e-10	1	3514921	MEGF6	Body	S_Shelf
cg19499884	0.0063185	0.000877911	1.36202e-10	10	102760724	LZTS2	5'UTR	S_Shore
cg13221677	-0.0084323	0.00117161	1.36217e-10	6	54065404	MLIP;MLIP;MLIP	Body;Body;Body
cg25946491	-0.00390798	0.000542989	1.3622e-10	15	22929886	CYFIP1	Body
cg03413806	-0.00837291	0.00116337	1.36233e-10	20	31824993	BPIFA1;BPIFA1;BPIFA1	5'UTR;5'UTR;5'UTR
cg15703690	-0.00598293	0.000831298	1.36268e-10	7	22766992	IL6	Body
cg04437700	0.00717005	0.000996245	1.36281e-10	8	131553645
cg23780713	-0.0096312	0.00133822	1.36322e-10	4	89240217
cg00120505	-0.00577092	0.00080185	1.3633e-10	9	5655609	KIAA1432;KIAA1432	TSS1500;5'UTR
cg01737427	-0.00526525	0.00073159	1.36334e-10	6	135579680
cg14234032	0.00457224	0.000635299	1.36339e-10	11	19240747
cg05954231	-0.00704313	0.000978632	1.36382e-10	1	15207503	KAZN;KAZN	Body;Body
cg08555556	-0.0069406	0.000964387	1.36393e-10	6	163730796	PACRG;PACRG;PACRG	Body;Body;Body
cg07499740	-0.00845356	0.00117461	1.36403e-10	9	112749382	PALM2-AKAP2;PALM2-AKAP2	Body;Body
cg20535966	-0.00821933	0.00114207	1.36404e-10	8	80804800			S_Shore
cg13464117	-0.0127627	0.00177337	1.36416e-10	7	157348161	PTPRN2;PTPRN2;PTPRN2	Body;Body;Body	S_Shore
cg16273776	0.00361807	0.000502733	1.36449e-10	5	131013232	FNIP1;FNIP1	Body;Body
cg20699102	-0.00747691	0.00103892	1.36454e-10	2	45902375	PRKCE	Body
cg11354857	-0.00651169	0.000904805	1.36461e-10	21	32128696	KRTAP21-1	TSS1500
cg00183415	-0.00491846	0.000683424	1.36463e-10	10	71008388	HKDC1	Body	Island
cg25599145	0.00665144	0.000924224	1.36469e-10	2	86575088
cg20497212	0.00448625	0.000623372	1.36492e-10	7	36672687	AOAH	Body
cg20639551	-0.00553622	0.000769268	1.36499e-10	4	151967325
cg11059554	-0.00463483	0.000644019	1.36511e-10	4	52892227	SGCB	Body
cg01381687	0.0054889	0.000762703	1.36559e-10	9	131447322	SET;SET	TSS200;Body	N_Shelf
cg10827559	0.00671414	0.000932956	1.36568e-10	8	143442626	TSNARE1	5'UTR
cg05305355	0.00470355	0.000653577	1.36573e-10	16	54083827	FTO	Body
cg03435475	-0.00834425	0.00115948	1.36634e-10	17	42956084	EFTUD2;EFTUD2;EFTUD2;EFTUD2	Body;Body;Body;Body
cg11377646	-0.00747698	0.00103898	1.36656e-10	1	11455041
cg11148957	0.00483855	0.000672352	1.36687e-10	1	7540638	CAMTA1	Body
cg17141212	0.00521243	0.000724309	1.3671e-10	7	99718026	TAF6;TAF6;TAF6;CNPY4;TAF6	TSS1500;TSS1500;TSS1500;Body;TSS1500
cg20096480	0.00401228	0.000557544	1.3675e-10	8	86999525
cg07026666	0.00802188	0.00111472	1.36769e-10	1	204050380	SOX13	5'UTR
cg10012422	-0.00435062	0.000604562	1.36776e-10	11	121139309
cg06880594	-0.0106515	0.00148013	1.36791e-10	16	48161012	ABCC12	Body
cg14194708	-0.00656713	0.000912581	1.36836e-10	11	118967322	H2AFX;DPAGT1	TSS1500;3'UTR	S_Shore
cg16019620	-0.0164358	0.00228395	1.36839e-10	6	46761090	MEP1A	TSS200
cg13253586	-0.00711408	0.000988589	1.36852e-10	16	9930564	GRIN2A;GRIN2A;GRIN2A	Body;Body;Body
cg07740640	0.00545983	0.000758712	1.36859e-10	7	97841941	BHLHA15	1stExon	Island
cg00344358	0.00553077	0.000768572	1.36871e-10	12	56135693	GDF11	TSS1500	N_Shore
cg00921219	-0.00888714	0.00123499	1.36882e-10	12	131455513	GPR133	Body
cg15813838	0.00489184	0.000679787	1.36892e-10	15	68920001	CORO2B;CORO2B	5'UTR;Body
cg25901444	0.0116269	0.00161574	1.36961e-10	7	5336713	SLC29A4;SLC29A4	Body;Body	Island
cg17054031	0.00546552	0.00075952	1.36967e-10	12	109703028	ACACB	Body
cg15777115	-0.00517263	0.000718827	1.37018e-10	1	46685461	POMGNT1;POMGNT1;LURAP1	1stExon;5'UTR;Body
cg16217803	-0.0106283	0.00147701	1.37076e-10	3	142841719	CHST2	3'UTR	S_Shore
cg00887832	-0.00505786	0.000702889	1.37097e-10	1	231028224
cg20423100	0.00757132	0.00105219	1.37109e-10	6	28919021
cg06684503	-0.00867286	0.00120527	1.37113e-10	17	36873584	MLLT6	Body
cg05439974	0.00488996	0.000679564	1.37152e-10	4	128765709
cg17349005	-0.0154917	0.00215292	1.37191e-10	7	44805162	ZMIZ2;ZMIZ2;ZMIZ2;ZMIZ2;ZMIZ2;ZMIZ2	Body;Body;Body;ExonBnd;ExonBnd;ExonBnd
cg09131662	0.00616536	0.00085682	1.37216e-10	3	54076817
cg18836146	-0.00408455	0.000567645	1.37236e-10	6	161355708			S_Shelf
cg09004195	0.00918079	0.0012759	1.37267e-10	2	222323493	EPHA4	Body
cg10300864	-0.00391352	0.000543887	1.37333e-10	14	101499152	MIR495	TSS1500
cg06386789	0.00896705	0.00124621	1.37343e-10	16	82728483	CDH13;CDH13;CDH13;CDH13;CDH13;CDH13	5'UTR;Body;Body;Body;Body;Body
cg17574739	-0.00544534	0.000756782	1.37381e-10	19	39694993	SYCN	TSS200	Island
cg05852040	0.00216728	0.000301206	1.37399e-10	7	77044873	PION	Body	Island
cg21425519	-0.00496149	0.000689541	1.37404e-10	11	64160276
cg15720543	-0.00582399	0.000809411	1.37405e-10	14	26477646
cg01751564	0.0137082	0.00190517	1.37456e-10	3	127433130	MGLL;MGLL;MGLL	Body;Body;Body
cg14766603	0.00961111	0.00133576	1.37463e-10	5	24382153
cg06049367	0.00418137	0.000581129	1.37465e-10	11	15139573	INSC;INSC	Body;5'UTR	S_Shelf
cg03225520	-0.00584929	0.000812942	1.37489e-10	7	72437350			N_Shelf
cg14266287	-0.00788884	0.0010964	1.37491e-10	2	239334506	ASB1	TSS1500	N_Shore
cg20561643	-0.0127511	0.00177217	1.37506e-10	16	53920748	FTO	Body
cg15549838	-0.00272521	0.00037876	1.37575e-10	1	109256021	FNDC7	Body
cg23283614	-0.00681655	0.00094739	1.37577e-10	14	60632532	DHRS7	TSS1500	S_Shore
cg26120960	-0.0110136	0.00153071	1.3759e-10	3	47918946	MAP4;MAP4	Body;Body
cg12232336	0.00736283	0.00102333	1.37627e-10	12	51329676
cg06376782	0.00691879	0.000961619	1.37672e-10	5	88080976	MEF2C;MEF2C;MEF2C;MEF2C;MEF2C;MEF2C;MEF2C	Body;Body;Body;Body;Body;Body;Body
cg09892454	0.00788758	0.00109627	1.37696e-10	5	149433536	CSF1R	3'UTR
cg23520688	0.012193	0.00169469	1.37733e-10	14	103294740	TRAF3;TRAF3;TRAF3	5'UTR;5'UTR;5'UTR
cg07379703	0.0105542	0.00146691	1.37751e-10	5	78279424	ARSB;ARSB	Body;Body	N_Shore
cg05177685	-0.00645246	0.000896823	1.37761e-10	6	30558470	ABCF1;ABCF1	Body;Body
cg00785903	-0.00566943	0.000787994	1.37785e-10	X	112986337	XACT	Body
cg24243287	-0.00618819	0.000860098	1.37795e-10	1	166938831	ILDR2	Body
cg27002699	-0.00380372	0.00052868	1.378e-10	19	11689538	ACP5;ACP5;ACP5;ACP5;ACP5	TSS1500;5'UTR;5'UTR;5'UTR;1stExon	Island
cg10155304	-0.00947629	0.00131712	1.37817e-10	12	109107559	CORO1C	5'UTR
cg08143073	-0.00725057	0.00100777	1.37852e-10	5	150931259	FAT2	Body
cg25022086	0.00356822	0.000495963	1.3794e-10	17	74071616	GALR2	Body	Island
cg07546675	-0.00458132	0.000636778	1.3794e-10	16	6106292	RBFOX1;RBFOX1;RBFOX1	5'UTR;5'UTR;Body
cg06401976	-0.00968985	0.00134684	1.3795e-10	2	44502666	SLC3A1;SLC3A1	5'UTR;1stExon
cg25855856	-0.0143591	0.00199584	1.37968e-10	1	28648999
cg26049648	0.00615026	0.000854859	1.37978e-10	17	41607973	ETV4;ETV4;ETV4;ETV4;ETV4	TSS200;Body;Body;Body;Body
cg12026039	-0.00716796	0.000996348	1.3813e-10	14	102268361	PPP2R5C;PPP2R5C	Body;Body
cg00647262	-0.00601057	0.000835475	1.38159e-10	6	157746584	C6orf35	TSS1500	S_Shore
cg27627958	-0.00534656	0.000743178	1.38168e-10	1	237549804	RYR2	Body
cg22709362	-0.0112876	0.001569	1.38182e-10	1	44793580	ERI3	Body
cg03445800	0.0113573	0.00157869	1.382e-10	3	523012
cg02846343	-0.0142785	0.00198474	1.38208e-10	3	149356486	WWTR1;WWTR1;WWTR1	Body;Body;Body
cg24993384	0.00474177	0.000659123	1.3825e-10	3	40541400
cg24323687	0.00662893	0.000921464	1.38344e-10	20	5491147	LOC101929207	TSS1500
cg05988266	0.012612	0.00175316	1.38372e-10	3	67433172	SUCLG2	Body
cg01255894	0.00547834	0.000761531	1.38382e-10	10	8099218	GATA3;GATA3	Body;Body	N_Shore
cg11231852	-0.00569978	0.000792314	1.384e-10	10	131816478			S_Shelf
cg09345425	-0.00439048	0.000610312	1.384e-10	8	145720006
cg14075211	0.00760944	0.00105777	1.38404e-10	2	23643295	KLHL29	5'UTR
cg08740424	-0.013487	0.00187481	1.38419e-10	21	46193430	UBE2G2;UBE2G2;UBE2G2	Body;Body;Body
cg05382446	-0.00376894	0.000523924	1.3851e-10	6	24523085	ALDH5A1;ALDH5A1	Body;Body
cg16626626	-0.0047617	0.000661933	1.38535e-10	9	1018365
cg07250962	0.0149751	0.00208173	1.38568e-10	20	52479879
cg23655624	-0.00342169	0.00047566	1.38577e-10	10	72348153
cg13192938	-0.00665833	0.000925598	1.3859e-10	14	105739124	BRF1	Body	S_Shore
cg06426826	0.0095745	0.00133099	1.38599e-10	8	81204024
cg16082695	0.00683984	0.000950835	1.3861e-10	11	133900846	LOC100128239	TSS1500
cg15327300	-0.0032291	0.000448891	1.3862e-10	17	65373795	PITPNC1;PITPNC1	TSS200;TSS200	Island
cg01266985	-0.00788153	0.00109565	1.38629e-10	5	1092066	SLC12A7	Body	N_Shore
cg03429569	0.0039073	0.000543173	1.38632e-10	2	176978289			S_Shore
cg17365316	-0.00729196	0.0010137	1.38672e-10	2	12854408			N_Shelf
cg06332621	-0.0130021	0.0018075	1.38679e-10	4	40518663	RBM47;RBM47	TSS1500;5'UTR
cg16491241	0.0136075	0.00189167	1.387e-10	12	20503466
cg18287495	0.00569111	0.000791173	1.38777e-10	1	57005363	PPAP2B	Body
cg20693690	0.00704774	0.000979771	1.38787e-10	2	85442686	TCF7L1	Body
cg00984412	-0.00458705	0.000637691	1.38805e-10	19	13112362	NFIX	Body	Island
cg13751489	-0.00352433	0.000489956	1.38846e-10	11	126152840	TIRAP;TIRAP	TSS200;TSS200	Island
cg12143028	0.0145591	0.00202403	1.38873e-10	14	61655040
cg07829465	-0.00553454	0.000769424	1.38887e-10	6	30079536	TRIM31	Body
cg26002008	-0.00499718	0.000694722	1.38908e-10	5	1477719	LPCAT1	Body
cg21931078	-0.0111515	0.00155031	1.38909e-10	19	54979339	CDC42EP5	5'UTR	N_Shelf
cg07199849	0.00406192	0.000564706	1.38958e-10	19	1142458	SBNO2	Body	S_Shore
cg22495353	-0.0151152	0.00210139	1.38969e-10	5	121501274	LOC100505841	Body
cg01598250	-0.00322197	0.000447936	1.38995e-10	5	145722855			Island
cg01833061	-0.00898889	0.00124969	1.39017e-10	3	122112731	FAM162A	Body
cg18479711	-0.0144624	0.00201066	1.39021e-10	2	240031454	HDAC4	Body	N_Shore
cg20705168	0.00580985	0.000807724	1.39041e-10	2	15834519	LOC101926966	Body
cg13640737	0.0130726	0.00181745	1.39067e-10	4	146729642	ZNF827;ZNF827	Body;Body
cg24061122	-0.00676762	0.000940891	1.39096e-10	5	137672901	FAM53C;FAM53C	TSS1500;TSS1500	N_Shore
cg21667139	0.00747811	0.00103968	1.39155e-10	6	27969320
cg03963156	0.00370633	0.000515292	1.3917e-10	21	34429687	LINC00945	TSS1500
cg03575641	0.00264795	0.000368156	1.39305e-10	7	128809442			S_Shore
cg24981097	-0.0117141	0.00162866	1.39307e-10	13	99224694	STK24	Body	N_Shelf
cg16459480	0.00374276	0.000520382	1.39386e-10	2	233200396	DIS3L2;DIS3L2;DIS3L2;DIS3L2	Body;Body;Body;Body
cg26363422	0.0124844	0.00173581	1.3944e-10	9	20980901	FOCAD	Body
cg18193613	0.00289533	0.000402563	1.39449e-10	2	120524677	PTPN4	5'UTR
cg26863066	-0.00464433	0.000645747	1.39485e-10	3	10807454
cg07832944	0.00968041	0.00134597	1.39515e-10	3	185842359
cg25769020	-0.00220399	0.000306445	1.39538e-10	18	9137021	ANKRD12;ANKRD12	5'UTR;5'UTR	Island
cg21709241	-0.0049346	0.000686115	1.39554e-10	6	8328310
cg25986451	-0.00520415	0.000723595	1.39566e-10	1	71809745
cg09381911	-0.00529965	0.000736878	1.39585e-10	17	44118886	KANSL1;KANSL1;KANSL1	Body;Body;Body
cg21508623	-0.00681646	0.000947785	1.3962e-10	11	31509641	IMMP1L;IMMP1L	5'UTR;5'UTR
cg13953532	-0.00557587	0.000775292	1.39634e-10	19	56364183	NLRP4	Body	S_Shore
cg21067691	-0.00574557	0.000798889	1.39645e-10	7	100323745
cg11227555	0.00402413	0.000559537	1.39678e-10	9	123691619	TRAF1	TSS200	Island
cg01738022	-0.0149875	0.00208394	1.39679e-10	16	4012936	ADCY9	3'UTR	N_Shelf
cg02861542	-0.00259048	0.000360195	1.39692e-10	4	146018735	ANAPC10;ANAPC10;ANAPC10;ANAPC10;ANAPC10;ANAPC10;ANAPC10;ABCE1;ABCE1;ANAPC10;ANAPC10	5'UTR;5'UTR;5'UTR;5'UTR;5'UTR;5'UTR;5'UTR;TSS1500;TSS1500;5'UTR;Body	N_Shore
cg12869983	0.00580942	0.000807778	1.39709e-10	3	8468525
cg16698281	-0.00868554	0.0012077	1.39729e-10	16	89202896	ACSF3;ACSF3;ACSF3	Body;Body;Body
cg22687511	-0.00374662	0.000520957	1.39744e-10	13	112883974
cg02899425	0.00854993	0.00118887	1.39832e-10	22	50585161	MOV10L1;MOV10L1;MOV10L1;MOV10L1	TSS1500;Body;Body;Body
cg07591937	0.0046281	0.000643549	1.3993e-10	1	249142505	ZNF672	Body	Island
cg27639501	-0.00904836	0.0012582	1.3993e-10	7	28663907	CREB5;CREB5;CREB5	Body;Body;Body
cg27561527	-0.00653912	0.000909286	1.39948e-10	18	57314113	CCBE1	Body
cg16288993	-0.00253219	0.000352113	1.40002e-10	5	80597828	RNU5E;RNU5D;ZCCHC9;ZCCHC9;ZCCHC9;ZCCHC9	Body;Body;1stExon;5'UTR;5'UTR;5'UTR	S_Shore
cg02749733	-0.010678	0.00148483	1.40016e-10	7	95718092	DYNC1I1;DYNC1I1;DYNC1I1;DYNC1I1;DYNC1I1	Body;Body;Body;Body;Body
cg14326315	-0.00512335	0.000712435	1.40055e-10	3	151986151	MBNL1-AS1;MBNL1-AS1;MBNL1;MBNL1;MBNL1;MBNL1	Body;Body;1stExon;1stExon;5'UTR;5'UTR	N_Shore
cg20512545	-0.00787265	0.00109475	1.40087e-10	21	16886594
cg03323452	0.00843829	0.00117341	1.40101e-10	9	101939103
cg18462898	0.00462023	0.00064248	1.40123e-10	19	19282451	LOC729991-MEF2B;LOC729991-MEF2B;MEF2B;LOC729991-MEF2B	Body;5'UTR;TSS1500;Body	S_Shore
cg03071808	0.00751561	0.00104511	1.40128e-10	2	242908131
cg14533133	0.00465972	0.000647979	1.40174e-10	X	144902897	SLITRK2;SLITRK2;SLITRK2;SLITRK2;SLITRK2;SLITRK2;SLITRK2;SLITRK2;SLITRK2	TSS200;TSS200;TSS200;TSS200;5'UTR;5'UTR;5'UTR;TSS200;5'UTR	N_Shore
cg15579927	-0.00536441	0.000745974	1.40174e-10	9	73404636	TRPM3;TRPM3;TRPM3;TRPM3;TRPM3;TRPM3;TRPM3;TRPM3;TRPM3	Body;Body;Body;Body;Body;Body;Body;Body;Body
cg08290677	-0.00595459	0.000828052	1.40225e-10	3	149369231	WWTR1;WWTR1;WWTR1	Body;Body;Body
cg09493406	0.00701546	0.000975578	1.40225e-10	7	91765513	CYP51A1	TSS1500	S_Shore
cg06498551	-0.00741156	0.00103067	1.40273e-10	16	72107590	HPR	Body
cg10013350	0.0103077	0.00143343	1.40306e-10	5	83586286	EDIL3;EDIL3	Body;Body
cg14631016	-0.0146922	0.00204316	1.40309e-10	2	197870619	ANKRD44;ANKRD44	ExonBnd;Body
cg15731815	0.00390728	0.000543371	1.40394e-10	1	6269260	RNF207	Body	Island
cg09524422	-0.00492579	0.000685016	1.40434e-10	1	226856016	ITPKB-IT1;ITPKB	Body;Body
cg14561694	-0.00496019	0.000689802	1.40452e-10	2	131607938
cg21678614	0.0135147	0.00187947	1.40468e-10	18	3790969	DLGAP1;DLGAP1;DLGAP1;DLGAP1;DLGAP1;DLGAP1;DLGAP1;DLGAP1;DLGAP1	Body;Body;Body;Body;Body;Body;Body;Body;Body
cg02013207	-0.0169225	0.00235341	1.40516e-10	4	24644584
cg06738040	0.00531169	0.000738703	1.4057e-10	6	166263737			N_Shelf
cg06070414	-0.0037134	0.000516427	1.40577e-10	7	95226412	PDK4	TSS1500	S_Shore
cg07618758	-0.00470769	0.000654707	1.406e-10	6	18551644
cg00446414	0.00316147	0.000439673	1.40611e-10	8	29387350
cg11419541	0.00614429	0.000854506	1.40636e-10	10	77032826
cg16873579	0.0062495	0.00086914	1.40652e-10	3	184496464
cg26615381	-0.0105311	0.0014646	1.40666e-10	2	65134450	LOC400958	Body
cg04571264	0.00378068	0.000525794	1.4067e-10	10	72727678
cg22995486	0.00439516	0.00061126	1.40722e-10	5	75592299	SV2C	Body
cg02675973	0.00339598	0.000472299	1.40735e-10	8	73798545	KCNB2	Body
cg17255375	0.00554669	0.000771419	1.40787e-10	16	19025910	TMC7;TMC7;TMC7	Body;Body;5'UTR
cg20168927	0.00368523	0.000512535	1.40803e-10	1	17199104			Island
cg06136150	0.00725295	0.00100873	1.40841e-10	6	37233896	TBC1D22B;TBC1D22B	Body;Body
cg01442550	0.0102341	0.00142336	1.40884e-10	6	168915440	SMOC2;SMOC2	Body;Body	N_Shelf
cg27390220	0.0073754	0.00102578	1.40906e-10	3	45268523	TMEM158	TSS1500	S_Shore
cg18785414	0.00609457	0.00084764	1.40919e-10	X	117631015	DOCK11	Body	S_Shore
cg07977667	-0.00488926	0.000680008	1.40945e-10	2	171993519	TLK1;TLK1	5'UTR;Body
cg12827241	-0.00568424	0.000790576	1.40948e-10	12	58176175	METTL21B;METTL21B;TSFM;TSFM;TSFM;TSFM	3'UTR;3'UTR;TSS1500;TSS1500;TSS1500;TSS1500
cg19288356	0.00840968	0.00116965	1.41011e-10	10	29950329	SVIL	5'UTR
cg11621559	-0.00476764	0.00066312	1.41145e-10	19	51681579			N_Shelf
cg18156798	0.00492939	0.000685617	1.41145e-10	3	134696052	EPHB1	Body
cg26547898	0.0119728	0.00166526	1.41146e-10	12	13525681	C12orf36	3'UTR
cg08639121	-0.00331659	0.000461298	1.41155e-10	19	36618633			N_Shore
cg09542953	0.00492414	0.000684891	1.41167e-10	1	170487660	LOC101928650	Body
cg13393684	-0.00826637	0.00114977	1.41206e-10	16	67275648	FHOD1	Body
cg04676672	-0.00375212	0.000521882	1.41222e-10	4	1942736	WHSC1;WHSC1;WHSC1;WHSC1;WHSC1;WHSC1	3'UTR;Body;Body;Body;Body;Body
cg13728836	-0.00586092	0.000815198	1.41239e-10	13	108346486	FAM155A	Body
cg07969668	-0.00657708	0.000914809	1.41243e-10	8	142841913			Island
cg11251554	-0.00586978	0.000816433	1.41248e-10	19	54204562	MIR518B	TSS1500
cg25213968	0.00630151	0.000876482	1.41255e-10	3	124904931	SLC12A8	Body
cg13395973	-0.00692212	0.000962806	1.41261e-10	X	54722616
cg13801500	0.00789243	0.00109777	1.41266e-10	11	35039550
cg20895686	-0.00597962	0.000831713	1.41267e-10	16	23407518	COG7	Body
cg04905557	-0.00637443	0.000886629	1.41271e-10	16	833190	MSLNL	TSS1500	S_Shore
cg22791899	-0.00716594	0.000996727	1.41299e-10	2	188519629
cg26280713	0.00256845	0.000357252	1.41306e-10	6	169653928	THBS2	5'UTR
cg10573659	0.0137916	0.00191832	1.41322e-10	2	228053233	COL4A3	Body
cg22720885	-0.00533101	0.000741506	1.41327e-10	2	169926006	DHRS9;DHRS9	5'UTR;Body
cg08152065	-0.00423217	0.000588666	1.41335e-10	15	27092400
cg22660711	-0.00909111	0.00126451	1.41335e-10	1	232397213
cg26884359	0.0052116	0.000724899	1.41337e-10	17	40247744			N_Shelf
cg08043592	0.00531545	0.000739351	1.41386e-10	19	56687388	GALP;GALP;GALP;GALP	1stExon;5'UTR;1stExon;5'UTR
cg12446088	0.00797209	0.00110889	1.41446e-10	1	245730665	KIF26B	Body
cg11607484	0.00435087	0.000605194	1.41474e-10	1	156905464	ARHGEF11;ARHGEF11	3'UTR;3'UTR
cg18280486	-0.00603998	0.000840151	1.4151e-10	17	33613182
cg01104230	-0.0089017	0.00123821	1.41514e-10	3	65940327	MAGI1;MAGI1;MAGI1	Body;Body;Body
cg21882620	0.0107028	0.00148874	1.41522e-10	6	3379971	SLC22A23;SLC22A23;SLC22A23;SLC22A23;SLC22A23	Body;Body;Body;Body;Body
cg18307303	-0.00605724	0.000842558	1.41544e-10	5	158757456	IL12B;IL12B	1stExon;5'UTR	N_Shore
cg09974610	-0.007564	0.00105216	1.41582e-10	11	34652870	EHF;EHF;EHF	TSS1500;5'UTR;5'UTR
cg12094684	0.0184319	0.00256389	1.41594e-10	15	59500970	MYO1E	Body	S_Shore
cg08763332	0.00446381	0.00062092	1.41598e-10	16	550003	RAB11FIP3;RAB11FIP3	Body;Body
cg04092685	0.00976652	0.00135854	1.41629e-10	1	25577229			S_Shelf
cg20617328	-0.00764561	0.00106352	1.41633e-10	6	33040610	HLA-DPA1	Body
cg14284174	0.00483429	0.000672463	1.4167e-10	14	66953088	C14orf53;C14orf53	TSS200;TSS200
cg13726313	0.00870749	0.00121124	1.41695e-10	3	71201264	FOXP1	Body
cg17591511	-0.0125081	0.00173993	1.4171e-10	5	59996941	DEPDC1B;DEPDC1B	TSS1500;TSS1500	S_Shore
cg04970389	-0.00412401	0.000573668	1.41724e-10	21	33982479	C21orf59	Body	N_Shore
cg09525107	0.00480427	0.000668298	1.41748e-10	15	65627094	IGDCC3	Body
cg04539895	-0.00521359	0.00072524	1.41763e-10	11	1219644			N_Shore
cg02162041	-0.00691194	0.000961496	1.41798e-10	17	40550064
cg04928162	-0.00385041	0.00053562	1.41825e-10	10	34627146	PARD3;PARD3;PARD3;PARD3;PARD3;PARD3;PARD3;PARD3;PARD3;PARD3;PARD3	Body;Body;Body;Body;Body;Body;Body;Body;Body;Body;Body
cg14892427	-0.0105613	0.00146916	1.41839e-10	X	128673698	OCRL;OCRL	TSS1500;TSS1500	N_Shore
cg10112270	-0.0071863	0.000999678	1.41877e-10	1	21913458
cg06121323	-0.00277393	0.000385878	1.41877e-10	21	34697899	IFNAR1	Body	S_Shore
cg04180929	-0.0026005	0.000361757	1.4195e-10	14	105030570
cg13689831	-0.00507595	0.000706122	1.41966e-10	1	227175077	CABC1	3'UTR
cg03823352	-0.00399082	0.00055517	1.41973e-10	11	100001562	CNTN5;CNTN5	Body;Body
cg02414922	0.0068016	0.000946182	1.41977e-10	9	139249212	GPSM1;GPSM1;GPSM1	TSS200;Body;5'UTR
cg05356496	0.00405497	0.000564094	1.41979e-10	7	107300998	SLC26A4;LOC286002	TSS200;Body	N_Shore
cg03254601	-0.00561056	0.000780499	1.42007e-10	9	94124496	AUH;AUH	TSS1500;TSS1500	S_Shore
cg13625974	-0.00382167	0.000531657	1.4214e-10	22	20771271
cg08010783	0.0102453	0.00142529	1.42157e-10	8	143324994	TSNARE1	Body
cg13537510	-0.00573812	0.00079827	1.42164e-10	6	29623721	MOG;MOG;MOG;MOG;MOG;MOG;MOG;MOG;MOG;MOG;MOG	TSS1500;TSS1500;TSS1500;TSS1500;TSS1500;TSS1500;TSS1500;TSS1500;TSS1500;TSS1500;TSS1500
cg12505804	0.00887582	0.00123478	1.4217e-10	1	47689784	TAL1;TAL1;TAL1;TAL1;TAL1;TAL1;TAL1;TAL1;TAL1;TAL1;TAL1;TAL1	Body;Body;Body;Body;Body;ExonBnd;ExonBnd;ExonBnd;ExonBnd;ExonBnd;ExonBnd;5'UTR	N_Shore
cg00840694	0.00842416	0.00117195	1.42201e-10	8	1994574	MYOM2	5'UTR
cg22023664	0.00395642	0.000550415	1.42244e-10	19	2619608	GNG7	5'UTR	N_Shelf
cg00339416	0.0064772	0.000901107	1.4226e-10	2	217516123	IGFBP2	Body
cg04834763	-0.0040358	0.000561459	1.42264e-10	5	176094911
cg20858054	0.00931666	0.00129613	1.42268e-10	5	57357028
cg18604814	-0.0069353	0.000964844	1.42293e-10	1	152434340
cg03569073	0.0045095	0.000627374	1.42366e-10	5	307132	AHRR;PDCD6	Body;Body	N_Shore
cg16204414	-0.016165	0.00224892	1.42369e-10	3	10325494	C3orf42	TSS1500
cg23814734	0.00547813	0.000762135	1.4238e-10	10	3057983
cg02752037	-0.00770453	0.00107188	1.42387e-10	19	4829518	TICAM1	5'UTR	N_Shore
cg15971493	-0.005155	0.000717183	1.42399e-10	5	43533981	PAIP1;PAIP1;PAIP1	Body;Body;Body
cg24441324	0.00760579	0.00105815	1.42405e-10	1	150523231	ADAMTSL4;ADAMTSL4	5'UTR;5'UTR	S_Shore
cg26939341	-0.00740147	0.00102973	1.42451e-10	16	17626225
cg25979543	-0.00692573	0.000963547	1.42468e-10	1	17888104	ARHGEF10L	5'UTR
cg24227081	-0.00454366	0.000632141	1.42475e-10	7	149570163	ATP6V0E2;LOC401431;ATP6V0E2;ATP6V0E2;ATP6V0E2	5'UTR;Body;5'UTR;1stExon;1stExon	N_Shore
cg10544888	-0.00420789	0.000585427	1.42479e-10	8	38132403
cg14658424	0.00504449	0.000701821	1.42488e-10	5	172125757
cg00384965	-0.00702372	0.000977186	1.42499e-10	2	13334561
cg18961846	-0.0132827	0.00184798	1.425e-10	13	108872037	ABHD13;LIG4	5'UTR;TSS1500	S_Shore
cg16537676	0.00733853	0.001021	1.42556e-10	6	30851624	DDR1;DDR1	TSS1500;TSS1500	N_Shore
cg15995216	-0.00367319	0.000511046	1.42578e-10	1	229644507	NUP133	TSS1500	S_Shore
cg15080295	0.0146891	0.00204368	1.42587e-10	22	27619629
cg17426592	-0.00399743	0.00055616	1.42595e-10	5	6712363			Island
cg26606789	-0.00839277	0.00116769	1.42656e-10	21	44253219
cg17274047	-0.00394826	0.000549326	1.42657e-10	20	32668426	RALY;RALY	3'UTR;3'UTR
cg03185855	-0.00600904	0.000836045	1.42666e-10	2	145135549
cg07157248	-0.00623111	0.000866945	1.42682e-10	15	50558613	HDC	TSS1500
cg00398767	0.00515044	0.000716598	1.42735e-10	5	109037023	MAN2A1	Body
cg24708182	-0.00889669	0.00123783	1.42748e-10	3	133709280	SLCO2A1	Body
cg15053190	-0.00678536	0.000944076	1.4277e-10	22	18893313	DGCR6	TSS1500	Island
cg13762082	0.00588966	0.000819467	1.42852e-10	5	31640096			Island
cg22747142	-0.00588638	0.000819013	1.42867e-10	11	795582	SLC25A22	5'UTR	N_Shelf
cg24536568	0.00548019	0.000762499	1.42872e-10	10	134746366	CFAP46	Body
cg12501919	-0.00487003	0.000677602	1.42873e-10	7	52422840
cg00307530	0.00767962	0.00106852	1.42891e-10	5	147834517	HTR4;HTR4	3'UTR;Body
cg05657883	-0.00732849	0.00101967	1.42896e-10	2	235353676
cg27095984	0.00416631	0.000579691	1.42898e-10	13	21652115
cg26731143	-0.0089727	0.00124844	1.42899e-10	1	42357199	HIVEP3;HIVEP3;HIVEP3;HIVEP3	5'UTR;5'UTR;Body;Body
cg01085868	0.00727136	0.00101173	1.42921e-10	13	31433901
cg05454604	-0.00608306	0.00084639	1.42931e-10	12	53184277	KRT3	Body	S_Shore
cg10519426	-0.00708456	0.000985738	1.42933e-10	19	8597135	MYO1F	Body	S_Shore
cg16405158	-0.0139554	0.00194175	1.42946e-10	3	192315754	FGF12	Body
cg15961889	0.00499472	0.000694966	1.4298e-10	10	99472848	MARVELD1	TSS1500	N_Shore
cg04284985	0.00412138	0.000573454	1.43019e-10	4	76859172	NAAA;NAAA	Body;Body	N_Shore
cg22093957	0.00693204	0.000964541	1.43056e-10	1	88526928
cg25107081	-0.00416161	0.000579061	1.43084e-10	22	48027277	LOC284930;LINC00898	TSS200;Body	N_Shore
cg04084476	-0.00364301	0.000506902	1.43097e-10	11	1527081
cg10945307	0.00587293	0.000817189	1.43151e-10	6	138850728	NHSL1	Body
cg11233384	-0.0044891	0.000624641	1.43186e-10	1	19615702	AKR7A3	TSS1500	S_Shore
cg20105168	0.00472853	0.000657959	1.43205e-10	11	57386914
cg23626881	0.0144776	0.00201452	1.43234e-10	1	193673006
cg20253556	0.00606398	0.000843788	1.4324e-10	10	30712431
cg18978297	-0.0102091	0.00142057	1.43248e-10	8	81416246	ZBTB10;ZBTB10;ZBTB10	Body;Body;Body
cg13065455	-0.00731264	0.00101754	1.43254e-10	11	119644107
cg24068972	0.00728211	0.0010133	1.43283e-10	11	60833459
cg18012089	0.00773178	0.00107588	1.43318e-10	21	46327720	ITGB2;ITGB2	Body;Body	S_Shelf
cg27543564	0.00951324	0.00132377	1.4332e-10	11	103914017	PDGFD;PDGFD	Body;Body
cg24580287	-0.00820209	0.00114133	1.43363e-10	11	9783215			S_Shelf
cg09343421	-0.00441868	0.000614865	1.4337e-10	7	100483511	SRRT;SRRT;SRRT;SRRT	Body;Body;Body;Body	N_Shore
cg04965012	-0.00431633	0.000600625	1.43387e-10	9	136048801
cg00218229	-0.00593226	0.000825491	1.43425e-10	8	131515581
cg27479052	-0.0042839	0.00059612	1.43439e-10	1	192953366
cg24555089	0.00364448	0.000507154	1.43561e-10	2	240187690	HDAC4	Body
cg11151999	0.00565198	0.000786514	1.43571e-10	17	42186192	HDAC5;HDAC5	Body;Body
cg04191300	-0.00890016	0.00123852	1.43585e-10	11	128729652	KCNJ1;KCNJ1;KCNJ1;KCNJ1	5'UTR;5'UTR;5'UTR;5'UTR
cg22034201	0.00721867	0.00100453	1.43593e-10	13	21916679	MIPEPP3;LINC00539;LINC00539	Body;Body;Body
cg05220919	0.00926479	0.00128928	1.4365e-10	12	25865415
cg13348654	0.00891783	0.001241	1.43655e-10	7	74408522
cg19701828	0.00943773	0.00131335	1.43664e-10	2	219235515			S_Shelf
cg03510812	-0.00741632	0.00103205	1.43665e-10	10	73150448
cg09470838	0.00391825	0.000545265	1.43689e-10	2	31510146
cg24903551	-0.00859659	0.00119631	1.43691e-10	2	240678738
cg22377428	0.00558958	0.000777851	1.43706e-10	17	72363882	GPR142	1stExon
cg05079405	-0.0137724	0.00191659	1.43741e-10	15	69192183	MIR548H4	Body
cg04418434	0.00958999	0.00133457	1.43764e-10	6	7110773	RREB1;RREB1;RREB1;RREB1	5'UTR;5'UTR;5'UTR;5'UTR	S_Shore
cg06964793	-0.00474051	0.000659704	1.43783e-10	1	160032129	KCNJ10	5'UTR
cg26390425	-0.0150368	0.00209257	1.4379e-10	2	213001120	ERBB4;ERBB4	Body;Body
cg13257129	0.00883483	0.00122948	1.43791e-10	3	127109560
cg14342359	0.0039231	0.000545954	1.43816e-10	13	100546327	CLYBL;LOC101927437	Body;Body	N_Shore
cg09935667	-0.0108301	0.00150717	1.43858e-10	12	117164627	C12orf49	Body
cg22852570	0.00877314	0.00122092	1.4388e-10	8	99903395	STK3	5'UTR
cg15982299	-0.0128974	0.00179487	1.43886e-10	6	31097078	PSORS1C1	5'UTR
cg24888814	0.0102018	0.00141975	1.43887e-10	12	54723931	COPZ1	Body
cg06437651	-0.00638654	0.000888797	1.43928e-10	7	157466201	PTPRN2;PTPRN2;PTPRN2;PTPRN2;PTPRN2	Body;Body;Body;Body;Body
cg20523219	0.00666633	0.00092774	1.43958e-10	17	856929	NXN	Body
cg01071185	-0.0109338	0.00152163	1.43958e-10	1	209629286
cg13251550	-0.011746	0.00163467	1.43962e-10	5	57195954	LOC101928539	TSS1500
cg21910613	-0.00396725	0.000552116	1.43971e-10	1	27191950			S_Shore
cg07617237	0.00595899	0.000829303	1.43975e-10	6	31786747			S_Shore
cg27259538	-0.00556648	0.000774681	1.43985e-10	14	104719027
cg17753631	0.00526102	0.000732176	1.44024e-10	5	10902230
cg01412473	-0.00347598	0.000483751	1.44025e-10	5	168729847			S_Shore
cg12705212	0.00634806	0.000883474	1.44104e-10	18	77305473			N_Shelf
cg25424299	-0.00725475	0.00100967	1.44133e-10	3	13319638			N_Shelf
cg00090091	0.00326122	0.000453878	1.4417e-10	13	107036741
cg09089328	0.0079679	0.00110893	1.44171e-10	6	41470132	LINC01276	TSS200	N_Shelf
cg08968863	-0.0055986	0.000779183	1.4419e-10	10	43915835
cg18254774	0.00847941	0.00118013	1.44233e-10	2	10364276
cg11507524	-0.00543704	0.000756706	1.4424e-10	5	28468512
cg12456778	-0.0149631	0.00208251	1.44248e-10	5	143588059	KCTD16	Body	S_Shelf
cg12233386	0.0108049	0.00150379	1.44248e-10	17	38464679	RARA	TSS1500
cg16457692	-0.0126861	0.00176561	1.4427e-10	14	63734568	RHOJ	Body
cg22686872	0.00593265	0.000825691	1.44287e-10	2	112247499	MIR4435-2HG;MIR4435-2HG	Body;Body
cg17453671	0.00266782	0.000371301	1.44294e-10	1	207109202	PIGR	Body
cg00163549	-0.00485572	0.000675811	1.4432e-10	6	33246185	B3GALT4	1stExon	S_Shore
cg23910043	-0.0160735	0.00223708	1.44325e-10	1	167966672	MIR1255B2;DCAF6;DCAF6;DCAF6;DCAF6	TSS1500;Body;Body;Body;Body
cg01316056	0.0101617	0.0014143	1.44357e-10	3	138652390			N_Shelf
cg17362814	-0.0103346	0.00143837	1.44362e-10	6	12712125
cg03218234	0.00586048	0.000815659	1.44367e-10	8	33209789
cg20858433	0.0139274	0.00193841	1.4437e-10	3	189776198	LEPREL1;LEPREL1	5'UTR;Body
cg05461938	-0.0122855	0.0017099	1.44375e-10	5	114754751
cg04103250	-0.0149068	0.00207475	1.44455e-10	10	29840320	SVIL;SVIL	Body;Body
cg04468616	-0.00887385	0.00123509	1.44501e-10	9	78525955	PCSK5;PCSK5;PCSK5	Body;Body;Body
cg14331853	-0.00566387	0.000788319	1.44521e-10	9	140054850	GRIN1;GRIN1;GRIN1	Body;Body;Body	N_Shore
cg25980484	-0.00539391	0.000750749	1.44538e-10	6	30653512	KIAA1949;KIAA1949	Body;1stExon	N_Shore
cg16072126	0.00423348	0.000589234	1.44538e-10	6	113801787
cg08040170	-0.00358471	0.000498937	1.44553e-10	16	18812977	ARL6IP1	TSS200	Island
cg27132814	-0.0110659	0.00154021	1.44574e-10	20	18794303	C20orf79	TSS200
cg09697245	0.00686645	0.000955713	1.44593e-10	16	17254950	XYLT1	Body
cg22963750	-0.0101485	0.00141254	1.44618e-10	12	4581520
cg22048292	-0.00562829	0.000783383	1.44621e-10	4	105979020
cg08484518	-0.00336133	0.000467856	1.44649e-10	6	31105526	PSORS1C1;PSORS1C2	Body;3'UTR
cg23228587	0.00800447	0.00111413	1.44703e-10	11	123756522	TMEM225	TSS200
cg06931444	0.0106654	0.0014845	1.44706e-10	8	129874054
cg00668638	0.0103798	0.00144477	1.44745e-10	6	7540655	DSP;DSP	TSS1500;TSS1500	N_Shore
cg01618130	-0.00348122	0.000484557	1.44788e-10	16	1968576	HS3ST6	TSS1500	Island
cg06640662	-0.0120077	0.00167137	1.44798e-10	10	118082519	C10orf96	TSS1500
cg09965849	-0.0109015	0.00151742	1.44857e-10	2	33516023	LTBP1;LTBP1;LTBP1;LTBP1;LTBP1	Body;Body;Body;Body;Body
cg12772086	-0.0092391	0.00128602	1.44865e-10	6	107783986			S_Shelf
cg15134714	0.00474866	0.000660984	1.44878e-10	8	37558448			Island
cg18160831	0.0099845	0.00138979	1.449e-10	2	234401888	USP40	Body
cg19519403	0.00523482	0.000728661	1.4492e-10	3	170560486
cg22779651	-0.00699242	0.000973312	1.44927e-10	4	164415027	C4orf43	TSS1500	N_Shore
cg22972360	0.0138819	0.00193232	1.44976e-10	12	78592883	NAV3;NAV3	Body;Body
cg12736877	0.00634842	0.000883681	1.44983e-10	6	30039010	RNF39;RNF39	Body;Body	Island
cg01963696	-0.00494275	0.000688018	1.44998e-10	19	851650	ELANE	TSS1500	N_Shore
cg26571122	-0.00693485	0.000965314	1.45006e-10	1	57527525	DAB1	Body
cg24427271	-0.0136247	0.00189652	1.45016e-10	17	76834778	USP36	5'UTR	N_Shore
cg04139355	0.00590405	0.000821835	1.45041e-10	11	12739335	TEAD1	5'UTR
cg07952552	0.00504929	0.000702856	1.45059e-10	2	99118382	INPP4A;INPP4A;INPP4A;INPP4A	5'UTR;5'UTR;5'UTR;5'UTR
cg17833037	-0.00687138	0.000956493	1.4508e-10	12	123259751	CCDC62;CCDC62;CCDC62	Body;Body;Body
cg16284522	-0.00498397	0.000693768	1.45087e-10	3	52462884
cg06531034	0.00585744	0.000815355	1.45094e-10	2	38766282			S_Shelf
cg19438483	-0.00395088	0.000549967	1.45139e-10	21	39762670	ERG;ERG;ERG;ERG;ERG;ERG;ERG	Body;Body;Body;Body;Body;Body;Body
cg09243811	-0.00677698	0.000943367	1.45149e-10	17	66694586
cg14906355	0.00427843	0.000595565	1.45157e-10	12	96031938
cg02873419	-0.00715144	0.000995501	1.45194e-10	15	52545136	MYO5C	Body
cg00842602	0.00377115	0.000524954	1.45194e-10	1	41488009	SLFNL1;SLFNL1	TSS1500;TSS1500
cg08261073	0.00568067	0.000790767	1.45203e-10	1	24915679	NCMAP	5'UTR
cg12098784	0.00617567	0.000859674	1.45213e-10	21	46782607			N_Shelf
cg25478717	-0.0150648	0.00209707	1.45219e-10	4	74347571	AFM	1stExon
cg10528989	0.0113145	0.00157504	1.45279e-10	14	96722306	BDKRB1	TSS1500
cg22076943	-0.00614843	0.000855895	1.45284e-10	22	22936611
cg11461694	-0.00393534	0.000547821	1.45289e-10	4	103266404	SLC39A8;SLC39A8;SLC39A8;SLC39A8	TSS200;1stExon;5'UTR;5'UTR	Island
cg03950873	-0.00367197	0.000511187	1.45572e-10	14	60045040	C14orf38	TSS1500	S_Shore
cg27590787	-0.00711665	0.000990734	1.45576e-10	X	152931217			S_Shelf
cg07817739	-0.00434926	0.000605479	1.45597e-10	6	397469	IRF4	Body	S_Shelf
cg26610719	-0.00461715	0.000642789	1.45719e-10	10	11002062
cg03657737	0.0127874	0.00178024	1.45756e-10	12	24097331	SOX5;SOX5;SOX5;SOX5	Body;Body;5'UTR;5'UTR
cg16346470	-0.00405567	0.000564626	1.45767e-10	6	56809180	DST	Body
cg01469760	0.00545645	0.000759645	1.45799e-10	8	22861513	RHOBTB2;RHOBTB2;RHOBTB2	5'UTR;Body;Body	S_Shelf
cg11698882	-0.00822374	0.00114491	1.45826e-10	16	67278841	FHOD1	Body	N_Shore
cg23781075	-0.00625379	0.000870658	1.45837e-10	20	170581	DEFB128	TSS1500
cg08556498	-0.00578831	0.000805859	1.45871e-10	10	47619587	ANTXRLP1;ANTXRLP1	Body;Body
cg09762730	0.00780167	0.00108617	1.4589e-10	22	24862570	ADORA2A-AS1;ADORA2A-AS1	Body;Body
cg25899154	-0.00704131	0.000980312	1.45914e-10	11	72897143
cg10511669	-0.00175828	0.000244793	1.4592e-10	16	68271177	ESRP2	TSS1500	Island
cg13013965	-0.00509295	0.000709059	1.45937e-10	14	105557111			N_Shelf
cg16625218	-0.00647477	0.000901461	1.46052e-10	8	30272502	RBPMS;RBPMS;RBPMS;RBPMS	Body;Body;Body;Body
cg19146711	-0.0154851	0.00215596	1.46081e-10	2	44473071
cg08935914	0.00452334	0.000629775	1.46088e-10	14	69387818	ACTN1;ACTN1;ACTN1	Body;Body;Body
cg26516200	-0.0132324	0.00184231	1.46096e-10	15	96907756			N_Shelf
cg02886509	0.00488588	0.000680251	1.46097e-10	11	2020556	H19	TSS1500	S_Shore
cg14905632	-0.00451731	0.000628937	1.46097e-10	17	38333933	RAPGEFL1	TSS1500	Island
cg01820106	0.00398194	0.000554406	1.46167e-10	2	207646603	FASTKD2;FASTKD2;FASTKD2	Body;Body;Body
cg05131815	-0.0131951	0.00183716	1.46197e-10	6	109217365	ARMC2;ARMC2	Body;Body
cg26556196	0.0137499	0.00191442	1.46212e-10	6	62976042	KHDRBS2	Body
cg24933115	0.00610735	0.000850335	1.46217e-10	10	75492863			Island
cg22289176	-0.00543212	0.000756327	1.46251e-10	8	38278313	FGFR1;FGFR1;FGFR1;FGFR1;FGFR1;FGFR1;FGFR1;FGFR1;FGFR1	Body;Body;Body;Body;Body;Body;Body;Body;Body
cg26132363	0.00866103	0.00120591	1.46299e-10	20	58294865	PHACTR3;PHACTR3;PHACTR3	TSS1500;TSS1500;Body
cg16362181	-0.0156756	0.00218258	1.46302e-10	3	45390583
cg00141738	-0.0116093	0.00161641	1.4631e-10	16	59213808
cg03519180	0.0111742	0.00155583	1.4633e-10	10	119102524	PDZD8	Body
cg05612839	0.00595946	0.000829768	1.46361e-10	16	85768907	C16orf74	5'UTR
cg11249066	0.0145965	0.00203234	1.46363e-10	1	33700126
cg16764236	-0.00431576	0.000600908	1.46365e-10	17	32611290	CCL11	TSS1500
cg16137742	0.00429937	0.000598627	1.46371e-10	1	50547046	ELAVL4	Body
cg02913377	-0.00612198	0.000852408	1.46428e-10	11	21644873
cg21116203	-0.0170775	0.00237784	1.46449e-10	9	35258176	UNC13B	Body
cg13058321	-0.00774654	0.00107862	1.46471e-10	7	90229468	CDK14	Body	S_Shelf
cg26139062	-0.00204813	0.000285179	1.46475e-10	2	175260842	CIR1;SCRN3	TSS1500;5'UTR
cg02855981	0.00402677	0.000560691	1.46552e-10	2	26204237	KIF3C	1stExon	N_Shore
cg05290450	0.00345399	0.000480939	1.46574e-10	2	3272915	TSSC1	Body
cg03827311	-0.00898101	0.00125053	1.46579e-10	8	22757083	PEBP4	Body
cg24383507	-0.0068515	0.000954022	1.46622e-10	10	103600846	KCNIP2;KCNIP2;KCNIP2;KCNIP2;KCNIP2;KCNIP2;KCNIP2	Body;Body;TSS1500;Body;Body;Body;Body	N_Shelf
cg23981124	0.00418517	0.000582757	1.46648e-10	2	239041785	ESPNL	3'UTR	S_Shore
cg00787942	0.00516194	0.000718767	1.4665e-10	5	135382373	TGFBI	Body
cg26502238	-0.00707687	0.000985414	1.46682e-10	17	79044624	BAIAP2;BAIAP2;BAIAP2;BAIAP2	Body;Body;Body;Body	N_Shore
cg20151301	-0.00756166	0.00105293	1.46742e-10	10	1366415	ADARB2	Body	N_Shelf
cg21900799	-0.00387495	0.000539582	1.46833e-10	8	145004388	PLEC1;PLEC1;PLEC1;PLEC1;PLEC1;PLEC1;PLEC1;PLEC1	Body;Body;Body;Body;Body;Body;Body;Body	S_Shore
cg19828863	0.00730069	0.00101661	1.46843e-10	10	105678999	OBFC1	TSS1500	S_Shore
cg16587707	-0.00453119	0.000630964	1.46851e-10	11	2920265	SLC22A18AS;SLC22A18	Body;TSS1500	N_Shelf
cg10441934	0.00327177	0.000455593	1.46879e-10	10	100995640	HPSE2;HPSE2;HPSE2;HPSE2	TSS200;TSS200;TSS200;TSS200	S_Shore
cg20282390	-0.0184054	0.00256296	1.4688e-10	9	96031780	WNK2;WNK2	Body;Body
cg04269327	-0.00777884	0.0010832	1.46884e-10	16	78784049	WWOX;WWOX	Body;Body
cg13535612	-0.00959458	0.00133605	1.469e-10	3	44438200	TCAIM;TCAIM;TCAIM;TCAIM	Body;Body;Body;Body
cg19972674	0.00784637	0.00109261	1.46914e-10	17	76142363	C17orf99	TSS200
cg10019301	-0.00552333	0.000769129	1.46925e-10	2	136574079	LCT	Body
cg16219649	-0.00890354	0.00123983	1.46931e-10	11	68714011
cg08299521	-0.00810925	0.00112923	1.46977e-10	5	179344619
cg07117760	-0.00683969	0.000952446	1.46983e-10	4	144436296	SMARCA5-AS1;SMARCA5	TSS1500;Body	S_Shore
cg16052198	-0.00616826	0.000858949	1.46991e-10	19	52264411	FPR2	TSS200
cg11882888	0.00510913	0.000711461	1.46992e-10	20	60364704	CDH4;CDH4;CDH4	Body;Body;Body
cg03111576	0.00763638	0.0010634	1.47035e-10	16	11268374	CLEC16A	Body	S_Shore
cg24792291	0.00578106	0.00080504	1.47049e-10	14	97733176
cg01832586	-0.00818242	0.00113944	1.47054e-10	16	49594703	ZNF423	Body
cg06696600	0.00469688	0.000654068	1.47099e-10	22	42204594	CCDC134;CCDC134	5'UTR;5'UTR
cg11376093	0.00941834	0.00131157	1.47129e-10	X	130411691	IGSF1;IGSF1;IGSF1	Body;Body;Body
cg19129887	0.012781	0.00177985	1.47177e-10	2	85505261	TCF7L1	Body
cg01229452	0.00492761	0.000686213	1.47197e-10	17	7350282	CHRNB1	Body	S_Shore
cg03529194	0.0128639	0.00179143	1.47243e-10	7	107663699
cg00812096	-0.0161003	0.00224215	1.47291e-10	13	80584487
cg05418947	0.00983909	0.00137021	1.47325e-10	13	106803653
cg02665786	-0.00368817	0.000513625	1.47342e-10	16	15711315	KIAA0430	Body
cg17131377	-0.00544614	0.000758446	1.47349e-10	7	140956802
cg26632455	0.00524853	0.000730927	1.47359e-10	1	25748701	RHCE;RHCE;RHCE;RHCE	TSS1500;TSS1500;TSS1500;TSS1500
cg01252526	0.00528936	0.000736616	1.47376e-10	16	711033	WDR90	Body	N_Shore
cg09137337	0.004181	0.000582263	1.47387e-10	17	70751199	SLC39A11;SLC39A11	Body;Body
cg15707697	-0.0135782	0.00189096	1.47411e-10	22	36355386	RBFOX2;RBFOX2	Body;Body
cg07831032	-0.00419376	0.000584042	1.47412e-10	1	46629507			N_Shelf
cg19174658	-0.00902756	0.00125722	1.47413e-10	22	45018513			S_Shelf
cg03831665	-0.00793743	0.00110542	1.47471e-10	13	95202629			S_Shore
cg02672737	0.00427366	0.000595177	1.47478e-10	15	72476759	GRAMD2	Body	Island
cg07722360	0.00621367	0.000865357	1.47486e-10	20	17691454	BANF2;BANF2;BANF2	5'UTR;5'UTR;Body
cg06970404	-0.00609661	0.000849058	1.47507e-10	8	20088512
cg04729349	0.00599096	0.000834345	1.47508e-10	5	175828032	CLTB;CLTB;CLTB	Body;Body;Body
cg10385208	-0.00667459	0.00092956	1.47552e-10	17	36982030	CCDC49	TSS1500	S_Shore
cg11332050	0.00855905	0.00119201	1.4756e-10	10	3875026
cg24774002	0.00578558	0.000805751	1.47565e-10	19	1816355	MIR1909;REXO1	TSS200;Body	Island
cg23803709	-0.0129478	0.00180322	1.47566e-10	10	54203646
cg08737581	0.013786	0.00191996	1.47581e-10	5	7374151
cg27114426	-0.00594708	0.000828255	1.47635e-10	11	22383897	SLC17A6	Body
cg00963029	0.00541891	0.000754705	1.4769e-10	22	19872866	TXNRD2	Body
cg25184243	-0.00717457	0.000999224	1.47712e-10	X	65269966
cg11651938	-0.00397099	0.000553053	1.47737e-10	9	35605124	TESK1	TSS200	Island
cg25385318	-0.0110253	0.00153556	1.47806e-10	7	45277295
cg17460646	-0.00532664	0.000741871	1.47813e-10	8	96771036	C8orf37-AS1;C8orf37-AS1;C8orf37-AS1;C8orf37-AS1;C8orf37-AS1;C8orf37-AS1;C8orf37-AS1;C8orf37-AS1;C8orf37-AS1	Body;Body;Body;Body;Body;Body;Body;Body;Body
cg22215298	-0.00856152	0.00119241	1.47826e-10	19	18755292	KLHL26	Body
cg02026498	0.00626812	0.000873	1.4783e-10	19	47139338	GNG8	TSS1500	Island
cg03213683	-0.0134972	0.0018799	1.47989e-10	8	28304565	FBXO16;FBXO16	Body;Body
cg02921617	-0.00763071	0.00106281	1.48002e-10	16	326673	RGS11;RGS11	TSS1500;TSS1500	S_Shore
cg15987419	0.00854097	0.0011896	1.48027e-10	11	44011445
cg09282598	0.00568345	0.000791601	1.48034e-10	8	126568688
cg21797044	-0.00834414	0.00116219	1.48042e-10	8	122931811
cg06814944	-0.00620612	0.000864404	1.48061e-10	3	8702782
cg14952449	-0.00732581	0.00102036	1.48063e-10	5	1154998			N_Shore
cg06708133	-0.00756062	0.00105307	1.48081e-10	19	50667801	C19orf41	TSS1500	S_Shore
cg17097243	0.00374447	0.000521543	1.48087e-10	11	74416716	CHRDL2;CHRDL2;CHRDL2;CHRDL2;CHRDL2;CHRDL2;CHRDL2	Body;Body;Body;Body;Body;Body;Body
cg06512164	0.00803771	0.00111953	1.48134e-10	8	106945787	ZFPM2-AS1;ZFPM2-AS1	Body;Body
cg23375483	-0.0087149	0.00121386	1.48151e-10	14	88463304			S_Shelf
cg11209521	0.0119013	0.00165768	1.48168e-10	1	68209155	GNG12	5'UTR
cg09708002	-0.00391107	0.000544755	1.4817e-10	9	135018611
cg27091643	-0.00762021	0.00106139	1.48182e-10	12	64977593
cg24763869	-0.00380233	0.000529614	1.48211e-10	17	3572311	TMEM93;TMEM93;TAX1BP3	5'UTR;5'UTR;TSS1500	Island
cg09376188	-0.0114298	0.00159201	1.48213e-10	4	53849399	SCFD2	Body
cg13563959	-0.0106001	0.00147646	1.48218e-10	15	54055336			S_Shelf
cg19882268	-0.00522805	0.000728214	1.4833e-10	6	33245779	B3GALT4	1stExon	S_Shore
cg01886004	0.00356517	0.000496594	1.48353e-10	7	1923613	MAD1L1;MAD1L1;MAD1L1	Body;Body;Body
cg22501760	-0.00382054	0.000532169	1.48387e-10	22	29137527	CHEK2;CHEK2;CHEK2;HSCB	5'UTR;5'UTR;5'UTR;TSS1500	N_Shore
cg21514347	0.00492882	0.000686545	1.48408e-10	6	2761847			N_Shelf
cg17568996	0.00349941	0.000487441	1.48413e-10	22	42828125	NFAM1	Body
cg11907881	0.00532028	0.000741082	1.48473e-10	21	45302794	AGPAT3	5'UTR
cg01820665	0.00503271	0.000701026	1.48473e-10	22	23909177			Island
cg01951879	0.00899092	0.00125239	1.48531e-10	16	54315840			Island
cg23073319	-0.00458979	0.000639336	1.48531e-10	20	3660190	ADAM33;ADAM33	Body;Body	N_Shelf
cg06212498	-0.00234551	0.000326719	1.48538e-10	3	49045151	WDR6	Body	Island
cg12682805	-0.0100579	0.00140106	1.48653e-10	11	57828341	OR9Q1	5'UTR
cg16435343	-0.00953837	0.00132868	1.48657e-10	13	106741468
cg16218100	0.00744206	0.00103667	1.48661e-10	X	128147786
cg25123814	-0.0129092	0.00179824	1.48662e-10	11	46494341	AMBRA1;AMBRA1;AMBRA1;AMBRA1	Body;Body;Body;Body
cg04607671	0.00817092	0.0011382	1.48667e-10	16	85383193
cg12567063	-0.00679025	0.000945879	1.48685e-10	11	59822896	MS4A3;MS4A3;MS4A3	TSS1500;TSS1500;TSS1500
cg16892812	0.00861489	0.00120006	1.48742e-10	7	121796366
cg01784297	0.00922558	0.00128514	1.48751e-10	3	68716133
cg05906712	0.00541856	0.000754813	1.48753e-10	5	36684013	SLC1A3;SLC1A3;SLC1A3;SLC1A3	Body;Body;Body;Body
cg21459816	-0.00951859	0.00132597	1.48797e-10	7	157588756	PTPRN2;PTPRN2;PTPRN2	Body;Body;Body	S_Shore
cg25752864	-0.00984441	0.00137136	1.48813e-10	15	81596748	IL16;IL16;IL16	Body;Body;Body
cg08972369	0.00677608	0.00094393	1.48817e-10	3	124687302	HEG1	3'UTR
cg25903241	0.00573892	0.000799451	1.48821e-10	X	67928842	STARD8;STARD8;STARD8	5'UTR;5'UTR;Body
cg11880515	-0.0157584	0.0021952	1.48825e-10	8	33313515	FUT10	Body
cg27322669	-0.0116347	0.00162076	1.48854e-10	20	20278005	CFAP61	Body
cg04821129	0.00509222	0.000709371	1.48874e-10	6	32084658	ATF6B;ATF6B	Body;Body
cg06904565	-0.00326238	0.000454467	1.48886e-10	2	25391522	POMC;POMC;POMC;POMC	5'UTR;5'UTR;1stExon;1stExon	Island
cg12320125	-0.00924262	0.00128755	1.48922e-10	3	9343008
cg21161138	0.00682306	0.000950505	1.4898e-10	5	399360	AHRR	Body
cg06968688	-0.00359425	0.000500708	1.48982e-10	17	80228520	CSNK1D;CSNK1D	Body;Body	N_Shelf
cg03852276	0.00969894	0.00135114	1.48986e-10	8	145165189	KIAA1875	Body	Island
cg16476284	0.0138251	0.00192595	1.48996e-10	5	131556388	P4HA2;P4HA2;P4HA2;P4HA2;P4HA2	5'UTR;5'UTR;5'UTR;5'UTR;5'UTR
cg22495058	-0.00623459	0.000868533	1.49009e-10	2	11752373	GREB1	Body	S_Shore
cg09396329	-0.0102118	0.00142259	1.49017e-10	17	531658	VPS53;VPS53	Body;Body
cg21217117	-0.0104671	0.00145816	1.49033e-10	2	65190910
cg02148017	0.00554423	0.000772369	1.49078e-10	15	27935745
cg04040317	-0.00523888	0.000729837	1.49125e-10	13	113689955	MCF2L;MCF2L	Body;Body	S_Shelf
cg21316598	-0.0110359	0.00153743	1.49127e-10	20	43210220	PKIG;PKIG;PKIG;PKIG;PKIG	TSS1500;5'UTR;5'UTR;5'UTR;5'UTR
cg07486893	0.00470407	0.000655334	1.49138e-10	5	132466568
cg22511262	0.00213722	0.000297741	1.49147e-10	11	32455192	WT1;WT1;WT1;WT1	Body;Body;Body;Body	Island
cg26745934	-0.0103622	0.00144359	1.49191e-10	2	101413065
cg03291085	-0.00680378	0.000947861	1.49209e-10	11	45928161	C11orf94	Body	S_Shelf
cg25018208	-0.00529247	0.000737319	1.49231e-10	6	37338607	RNF8;RNF8	Body;Body
cg05141839	-0.00325481	0.000453444	1.49245e-10	12	123265479	CCDC62;CCDC62	Body;Body
cg08609819	0.00658103	0.000916837	1.49248e-10	10	121256152
cg08749656	0.00506878	0.000706164	1.49292e-10	17	29795	DOC2B	Body	N_Shore
cg05926904	-0.0102993	0.00143488	1.49341e-10	10	51571362	NCOA4;NCOA4;NCOA4;NCOA4;TIMM23B;TIMM23B;TIMM23B	TSS1500;5'UTR;Body;Body;Body;Body;Body	N_Shore
cg18530712	-0.00455376	0.000634423	1.49378e-10	2	1700694	PXDN	Body
cg24075412	-0.0131238	0.0018284	1.49389e-10	17	77479966	HRNBP3	TSS1500
cg04808506	0.00318656	0.000443949	1.49392e-10	2	63282211	OTX1	Body	N_Shore
cg26464446	0.00631064	0.0008792	1.49434e-10	7	27221557	HOXA11	3'UTR	S_Shore
cg03529577	-0.00516978	0.00072026	1.49469e-10	19	5772888	CATSPERD	Body
cg23420401	0.00471211	0.000656505	1.49539e-10	6	43860648	LINC01512	Body
cg19768898	0.00386005	0.000537796	1.49555e-10	19	56153481	ZNF580;ZNF580;ZNF580;ZNF580;ZNF580	1stExon;5'UTR;5'UTR;5'UTR;1stExon	N_Shore
cg25121011	0.00851265	0.00118602	1.49604e-10	8	128902910	PVT1	Body
cg27579505	-0.0111143	0.00154851	1.49616e-10	7	39446098	POU6F2-AS1;POU6F2;POU6F2	TSS200;Body;Body
cg13484341	-0.00490715	0.00068369	1.49622e-10	10	70232027	DNA2	TSS200	S_Shore
cg01481625	0.00448599	0.000625014	1.49644e-10	10	7519923
cg16283496	-0.00334919	0.000466632	1.49679e-10	20	25128129	LOC284798;LOC284798;LOC284798	Body;Body;Body	N_Shore
cg25080829	0.00945683	0.0013176	1.49714e-10	10	70043844	PBLD	3'UTR
cg27441048	-0.00754777	0.00105162	1.49719e-10	7	72972316	BCL7B	TSS1500	S_Shore
cg04395717	-0.00757437	0.00105532	1.4972e-10	5	88041000	MEF2C;MEF2C;MEF2C;MEF2C;MEF2C;MEF2C;MEF2C	Body;Body;Body;Body;Body;Body;Body
cg18732899	0.0080762	0.00112525	1.49778e-10	10	7526707
cg11075745	0.00612336	0.00085317	1.49806e-10	1	43205976	CLDN19;CLDN19	TSS200;TSS200	S_Shore
cg16321057	-0.00552512	0.000769833	1.4992e-10	22	43291653	PACSIN2;PACSIN2;PACSIN2	Body;Body;Body
cg16283102	0.0141209	0.00196753	1.49965e-10	2	197940260	ANKRD44	Body
cg00230895	0.00258939	0.000360792	1.49976e-10	2	197792303	PGAP1	TSS1500	S_Shore
cg04244633	-0.00361793	0.000504106	1.49991e-10	20	47614191	ARFGEF2	Body
cg13940104	0.0119563	0.00166595	1.50012e-10	12	83152785	TMTC2	Body
cg23072559	-0.00438481	0.000610963	1.50027e-10	19	55944231	SHISA7	3'UTR	N_Shore
cg02444226	0.00539989	0.000752404	1.50047e-10	2	66545288
cg23363372	-0.0122269	0.00170365	1.50053e-10	20	59568693
cg23946462	0.00821264	0.00114433	1.50059e-10	11	890331	CHID1;CHID1;CHID1;CHID1;CHID1	Body;Body;Body;Body;Body	Island
cg22804528	-0.0110489	0.00153953	1.50061e-10	3	124780157
cg17073196	0.00475634	0.00066274	1.50099e-10	2	220456533
cg18174402	-0.00484017	0.000674428	1.50147e-10	2	27441263	CAD	Body	S_Shore
cg19368016	0.00901884	0.00125669	1.5017e-10	10	11187764	CUGBP2;CUGBP2	Body;Body
cg23451076	-0.00443073	0.000617384	1.50209e-10	3	9811863	CAMK1	TSS1500	S_Shore
cg14632511	0.00549178	0.000765236	1.50236e-10	7	73254059	WBSCR27	Body	N_Shelf
cg21652012	0.0049301	0.00068697	1.50237e-10	5	170211009	GABRP	5'UTR
cg12521267	-0.0135162	0.0018834	1.50283e-10	12	52412667			S_Shelf
cg17607722	0.00503538	0.000701646	1.50285e-10	17	54230419	ANKFN1	TSS1500
cg04249032	-0.00534074	0.000744199	1.503e-10	7	158115519	PTPRN2;PTPRN2;PTPRN2;PTPRN2;PTPRN2	Body;Body;Body;Body;Body
cg18319262	-0.00490146	0.000682989	1.50304e-10	12	49119867	LINC00935;LINC00935	TSS1500;TSS1500
cg04075144	0.00852729	0.00118823	1.50331e-10	6	76078031	FILIP1;FILIP1;FILIP1	Body;Body;Body
cg00837103	0.0038958	0.00054286	1.50349e-10	20	61447268	COL9A3	TSS1500	N_Shore
cg09469302	0.00382872	0.000533515	1.50363e-10	3	107723196
cg19179139	0.0101788	0.00141837	1.50375e-10	6	40695259
cg07525682	-0.00379361	0.000528627	1.50406e-10	11	63729080
cg06358270	-0.00504453	0.000702939	1.50406e-10	20	4796462	RASSF2;RASSF2	TSS1500;5'UTR
cg21861305	-0.0071143	0.00099136	1.50437e-10	1	117295987	CD2	TSS1500
cg25723009	-0.00242359	0.000337722	1.50453e-10	10	125754300			S_Shelf
cg14416782	0.0104557	0.00145699	1.50477e-10	3	45505849	LARS2	Body
cg01025818	0.0142087	0.00197996	1.50482e-10	4	119679656	SEC24D	Body
cg02219206	-0.00400477	0.000558061	1.50489e-10	2	65034635
cg16030540	-0.0092578	0.00129007	1.50506e-10	12	50596591	LIMA1;LIMA1;LIMA1;LIMA1	TSS1500;Body;Body;Body
cg04571327	-0.00262883	0.000366327	1.50521e-10	6	97345972	NDUFAF4	TSS1500	Island
cg16564576	-0.00920696	0.00128299	1.50531e-10	6	109771173	MICAL1;MICAL1;MICAL1;MICAL1;MICAL1;MICAL1	ExonBnd;ExonBnd;ExonBnd;Body;Body;Body
cg01921959	-0.00845238	0.00117784	1.50542e-10	16	9043235	USP7	Body
cg02828490	0.00490621	0.000683685	1.50565e-10	9	130495259	TOR2A;TOR2A;TOR2A;TOR2A;TOR2A;TOR2A;TOR2A	3'UTR;3'UTR;Body;Body;Body;Body;Body	N_Shelf
cg19327161	-0.00319307	0.000444958	1.5058e-10	2	150186276	LYPD6;LYPD6	TSS1500;TSS1500	N_Shore
cg07978586	-0.0121468	0.00169268	1.50607e-10	15	75398077
cg10933827	-0.0131418	0.00183134	1.50617e-10	7	92348349	CDK6;CDK6	Body;Body
cg13434842	0.00838157	0.00116799	1.50625e-10	8	11567896	GATA4	Body	S_Shore
cg03567838	0.00567954	0.000791462	1.50642e-10	9	34646237	GALT;GALT	TSS1500;TSS1500	N_Shore
cg21861962	-0.00722649	0.00100704	1.50669e-10	1	55863620
cg04915974	0.00481465	0.000670943	1.50691e-10	16	29205675
cg20250651	0.00679134	0.000946405	1.50704e-10	14	73297526	DPF3	Body
cg15143723	0.0073107	0.00101878	1.50728e-10	4	152090172	SH3D19;SH3D19;SH3D19;SH3D19	Body;Body;Body;Body
cg08395560	-0.00712526	0.000992957	1.50798e-10	12	133078589	FBRSL1	Body
cg27083689	-0.00447425	0.00062352	1.50802e-10	1	10057059	RBP7	TSS200	N_Shore
cg17065262	0.00733104	0.00102165	1.50874e-10	17	27506097	MYO18A;MYO18A	5'UTR;5'UTR	N_Shore
cg05854233	-0.00495217	0.000690132	1.50877e-10	17	48473785	LRRC59	Body	N_Shore
cg05656888	-0.0044641	0.000622117	1.50896e-10	16	12909717
cg05630192	0.00480961	0.000670267	1.50896e-10	7	100877583	CLDN15	Body	S_Shore
cg04864062	0.00929544	0.00129541	1.50902e-10	16	47733368	PHKB;PHKB	3'UTR;3'UTR
cg08254394	0.00422138	0.000588296	1.50935e-10	16	3050153	LOC101929613;LOC101929613;LOC101929613	Body;Body;Body	N_Shelf
cg14314369	0.00484304	0.000674934	1.50962e-10	21	37842700	CLDN14;CLDN14;CLDN14;CLDN14	5'UTR;5'UTR;5'UTR;5'UTR
cg20321058	-0.0113966	0.00158828	1.51064e-10	2	33663160	RASGRP3	5'UTR
cg17572096	-0.00538677	0.000750727	1.51081e-10	10	4146443
cg14039206	-0.00419621	0.000584825	1.51266e-10	22	20869100	MED15;MED15;MED15;MED15;MED15;MED15	5'UTR;Body;Body;Body;Body;5'UTR
cg14279856	-0.0098704	0.00137564	1.51281e-10	6	30851086	DDR1;DDR1	TSS1500;TSS1500	N_Shore
cg08978024	0.00520524	0.000725462	1.51322e-10	11	76430743	GUCY2EP	Body
cg23200356	0.00484315	0.000675001	1.51353e-10	3	72645714
cg24851586	-0.00383342	0.000534276	1.51381e-10	6	9897068
cg03653518	0.0104397	0.00145502	1.51405e-10	10	134692406			N_Shore
cg19702274	0.00562703	0.000784268	1.51458e-10	17	36667782	ARHGAP23	3'UTR	S_Shore
cg19810954	0.0110038	0.00153368	1.51532e-10	21	46496510	ADARB1;ADARB1;ADARB1;ADARB1;ADARB1;ADARB1;ADARB1	5'UTR;5'UTR;5'UTR;Body;Body;5'UTR;Body	S_Shore
cg13959726	-0.0120412	0.0016783	1.51614e-10	12	1769331			N_Shore
cg20939417	-0.00334552	0.000466299	1.51648e-10	21	38882157	DYRK1A;DYRK1A;DYRK1A;DYRK1A	3'UTR;Body;Body;Body
cg24424115	-0.0055741	0.000776926	1.51689e-10	3	58476822	KCTD6	TSS1500	N_Shore
cg01373896	0.00497878	0.00069395	1.51694e-10	19	1854724	KLF16	Body	Island
cg13777502	-0.00329728	0.000459583	1.51732e-10	17	66031814	KPNA2	TSS200	Island
cg17215934	-0.00481214	0.000670728	1.51739e-10	14	72570479	RGS6;RGS6;RGS6;RGS6;RGS6;RGS6;RGS6;RGS6;RGS6;RGS6	5'UTR;Body;Body;Body;Body;Body;Body;Body;Body;Body
cg05044778	-0.00392736	0.000547408	1.5175e-10	3	126735725	PLXNA1	Body	N_Shore
cg07136168	-0.00507598	0.000707507	1.51754e-10	2	74919443
cg18794742	0.00814707	0.00113558	1.51821e-10	1	236072260
cg01696114	-0.0112305	0.00156536	1.51832e-10	4	1616448
cg21159015	0.00328521	0.000457916	1.51914e-10	2	113089549	ZC3H6	Body
cg01171670	0.00491654	0.000685315	1.51996e-10	11	71083308
cg27578301	0.00533537	0.000743696	1.52007e-10	12	76228362
cg11865772	0.00406323	0.000566374	1.52011e-10	10	62334051	ANK3;ANK3	TSS1500;Body
cg23513804	0.00331057	0.000461466	1.52068e-10	3	37439706	C3orf35;C3orf35	TSS1500;TSS1500
cg13260233	-0.00658238	0.000917529	1.5207e-10	1	57469241	DAB1	3'UTR
cg02264862	-0.003666	0.00051101	1.52077e-10	5	153850878			N_Shelf
cg15292058	0.00676176	0.000942536	1.52092e-10	12	106525581	NUAK1	Body
cg20904698	-0.0085721	0.00119489	1.52109e-10	12	28737113
cg14698118	-0.00256931	0.000358144	1.52115e-10	17	79568605	NPLOC4	Body
cg10987840	-0.0126223	0.00175946	1.5213e-10	2	9319526
cg27110883	-0.00357939	0.000498945	1.52161e-10	6	43001998
cg18082680	-0.00178303	0.000248545	1.52207e-10	1	33798023	PHC2;PHC2	Body;Body
cg24959428	0.00833806	0.00116229	1.52215e-10	1	89829951	GBP6	5'UTR
cg16705171	0.00411493	0.000573604	1.52221e-10	15	93141779
cg06874822	-0.0073651	0.00102666	1.52222e-10	22	50918409			N_Shore
cg08690999	0.0152329	0.00212341	1.52251e-10	5	92923396	NR2F1	Body	N_Shore
cg02782369	-0.00209465	0.000291987	1.52265e-10	19	14583279	PTGER1	3'UTR	Island
cg17697503	0.00697599	0.000972432	1.52269e-10	6	168774241			S_Shelf
cg13096580	-0.00630987	0.000879581	1.52299e-10	15	80872281	MIR5572;ARNT2	TSS1500;Body
cg15182644	0.00404371	0.000563686	1.52311e-10	12	39835965	KIF21A;KIF21A;KIF21A;KIF21A	Body;Body;Body;Body	N_Shore
cg12531702	-0.00915477	0.00127616	1.52328e-10	13	49148364
cg26675212	-0.00611354	0.000852219	1.52329e-10	2	23780305	KLHL29	5'UTR
cg15580355	-0.0117572	0.00163894	1.52357e-10	3	183003859	MCF2L2	Body
cg17862903	0.0145743	0.00203165	1.52357e-10	1	221058805			S_Shore
cg13374701	0.00634831	0.00088496	1.52412e-10	1	27190088	SFN	1stExon	Island
cg12012984	-0.00581991	0.000811301	1.52423e-10	1	166129651	FAM78B	Body
cg17062777	-0.00431738	0.000601851	1.52451e-10	X	99900331	SRPX2	5'UTR
cg22753768	-0.00503697	0.000702171	1.52509e-10	3	52443424	BAP1;PHF7;PHF7	Body;TSS1500;TSS1500	N_Shore
cg20343312	0.00532427	0.000742236	1.52617e-10	5	60917264
cg21667204	0.00424956	0.000592416	1.52618e-10	21	44920753
cg06166129	0.00740489	0.00103229	1.52618e-10	11	34181966	ABTB2	Body
cg16722118	0.00525435	0.000732491	1.52626e-10	7	143599982	FAM115A	TSS1500	S_Shore
cg13754489	0.00482462	0.000672587	1.52648e-10	1	211828324
cg22631071	0.00635445	0.000885859	1.52669e-10	11	96057080	MAML2	Body
cg05848345	-0.00853596	0.00119	1.52748e-10	11	129012348	ARHGAP32	Body
cg08803769	-0.00418154	0.000582948	1.52749e-10	2	216351835
cg14220262	0.00574487	0.000800894	1.52768e-10	1	1114963	TTLL10;TTLL10	Body;TSS200	N_Shore
cg11702274	0.0024844	0.000346352	1.52786e-10	1	54060214	GLIS1	Body
cg06898308	-0.0062962	0.000877761	1.528e-10	5	97761216
cg16857546	-0.00751069	0.00104709	1.52885e-10	15	99436914	IGF1R;IGF1R	Body;Body	S_Shelf
cg00549815	-0.00850004	0.00118502	1.52891e-10	8	50279552
cg09522636	0.00420592	0.000586363	1.52896e-10	17	17636909	RAI1	5'UTR
cg08001514	-0.00554293	0.000772761	1.52898e-10	20	707906			N_Shore
cg10185013	0.00686205	0.000956667	1.52912e-10	22	31495174	SMTN;SMTN;SMTN	Body;Body;Body	Island
cg03553488	0.00586143	0.00081717	1.52938e-10	19	11480469
cg16907110	0.00499843	0.000696864	1.53001e-10	10	24608565	KIAA1217;KIAA1217;KIAA1217;KIAA1217	Body;Body;Body;Body
cg15889061	0.00412206	0.000574684	1.53007e-10	14	35184805	CFL2;CFL2;CFL2;CFL2	TSS1500;TSS1500;TSS1500;TSS1500	S_Shore
cg26290093	-0.0150434	0.0020973	1.53019e-10	6	57365559	PRIM2	Body
cg16905265	-0.00710502	0.000990561	1.53022e-10	7	50347081	IKZF1	5'UTR	S_Shelf
cg06583147	-0.0065074	0.000907244	1.53032e-10	16	11828819	TXNDC11;TXNDC11	Body;Body
cg13351721	0.00935696	0.00130454	1.53088e-10	15	51660010	GLDN	Body
cg02095605	0.00573526	0.000799616	1.5317e-10	5	60141082	ELOVL7;ELOVL7	TSS1500;TSS1500	S_Shore
cg26355940	-0.00500572	0.000697906	1.5319e-10	18	33955341	FHOD3;FHOD3;FHOD3	Body;Body;Body
cg25302704	-0.0152251	0.00212271	1.53211e-10	8	27470629	CLU;CLU	TSS1500;Body	N_Shore
cg22685913	-0.00531961	0.000741681	1.53274e-10	16	24045131	PRKCB;PRKCB	Body;Body
cg06571036	-0.0140054	0.00195269	1.53285e-10	3	51449240	VPRBP;VPRBP	Body;Body
cg22203484	0.00628972	0.000876942	1.53305e-10	7	3198124	LOC100129603	Body
cg12569880	-0.00979782	0.00136608	1.53391e-10	18	11151764			S_Shore
cg08173491	-0.00547677	0.000763613	1.53421e-10	10	134648920	CFAP46;CFAP46	ExonBnd;Body
cg06753035	-0.0144195	0.00201049	1.53446e-10	1	116857363
cg16306964	0.00482728	0.000673061	1.53452e-10	7	20416888	ITGB8	Body
cg08107777	-0.00489168	0.000682049	1.53517e-10	5	105716761
cg16810759	-0.00910856	0.00127001	1.53532e-10	3	160889186
cg20281934	0.00480697	0.000670241	1.53547e-10	5	169982077	KCNIP1;KCNIP1;KCNIP1;KCNIP1;KCNIP1	5'UTR;Body;Body;Body;Body
cg24979167	-0.00934584	0.0013031	1.53555e-10	7	1420943			N_Shelf
cg13289508	0.00959366	0.00133767	1.53596e-10	12	49775926	SPATS2;SPATS2;SPATS2;SPATS2	5'UTR;5'UTR;5'UTR;Body
cg13780614	0.00751546	0.0010479	1.53625e-10	15	49607868	GALK2;GALK2	Body;Body
cg08500898	-0.0122528	0.00170846	1.53657e-10	2	171036626	MYO3B;MYO3B;MYO3B;MYO3B;MYO3B	Body;Body;Body;Body;Body
cg17031773	-0.0064959	0.000905754	1.53683e-10	19	51513611	KLK9	TSS1500
cg19390934	-0.00450559	0.000628237	1.5369e-10	2	242027520	MTERFD2;SNED1;MTERFD2;MTERFD2	Body;Body;Body;Body
cg00166915	0.00748709	0.00104396	1.53707e-10	14	101361359	MEG8	Body
cg10989079	-0.0049808	0.000694504	1.53742e-10	X	39034075
cg24303076	-0.00680014	0.000948188	1.53755e-10	11	45827260	SLC35C1;SLC35C1;SLC35C1;SLC35C1	5'UTR;5'UTR;5'UTR;1stExon	S_Shore
cg15189393	-0.0141448	0.00197233	1.53845e-10	15	25654339	UBE3A;UBE3A;UBE3A;UBE3A	ExonBnd;ExonBnd;5'UTR;5'UTR
cg13139735	-0.011122	0.00155085	1.53845e-10	1	191610989
cg01382816	-0.0111296	0.00155192	1.53894e-10	12	59567581
cg15491540	0.00899291	0.00125397	1.53894e-10	20	13145549	SPTLC3	3'UTR
cg18678706	0.0075482	0.00105253	1.53936e-10	14	100756470			N_Shelf
cg26711732	-0.00535925	0.000747317	1.54044e-10	8	144640378	GSDMD;GSDMD	TSS200;5'UTR	N_Shore
cg06165470	0.0138196	0.00192707	1.54048e-10	18	6885601	ARHGAP28;ARHGAP28	Body;Body
cg13289202	0.00944063	0.00131644	1.54049e-10	11	34322226	ABTB2	Body
cg24609819	0.0074732	0.0010421	1.54089e-10	10	52840377	PRKG1;PRKG1	Body;Body
cg22707455	0.00394603	0.000550258	1.54106e-10	6	168480869	FRMD1	TSS1500	S_Shore
cg10091155	0.0105063	0.00146508	1.5419e-10	X	77584550	CYSLTR1	TSS1500
cg21148404	0.00405225	0.000565079	1.54194e-10	18	34833339	BRUNOL4;BRUNOL4;BRUNOL4;BRUNOL4	3'UTR;3'UTR;3'UTR;3'UTR	N_Shore
cg13058966	-0.00630893	0.000879769	1.54195e-10	17	2666456
cg17195301	-0.00467249	0.000651574	1.54221e-10	19	7562321	C19orf45	TSS200	N_Shelf
cg10114550	0.00604263	0.000842639	1.54226e-10	20	42193676	SGK2;SGK2;SGK2	TSS1500;TSS200;5'UTR
cg10835584	0.00156465	0.000218189	1.54232e-10	18	55108852	ONECUT2	Body	Island
cg25768543	0.00657534	0.000916927	1.54239e-10	9	131607940	CCBL1;CCBL1;CCBL1;CCBL1;CCBL1	5'UTR;5'UTR;5'UTR;Body;Body
cg18780425	0.0079252	0.00110517	1.54242e-10	3	69250024	FRMD4B	Body
cg16423499	-0.00813406	0.00113429	1.54249e-10	4	164532533	MARCH1;MARCH1	Body;Body
cg05458874	0.0109856	0.00153194	1.54251e-10	3	172122687
cg25387677	-0.0096172	0.00134112	1.54265e-10	1	208012118
cg12445055	0.00334995	0.000467152	1.54278e-10	9	112229809	PTPN3;PTPN3	5'UTR;5'UTR
cg16380285	0.00462417	0.000644845	1.54292e-10	1	1228011	ACAP3	3'UTR	N_Shore
cg25723806	0.00581236	0.000810539	1.54296e-10	14	23446246	AJUBA;AJUBA;AJUBA	1stExon;Body;5'UTR	N_Shelf
cg06616506	-0.00606474	0.000845737	1.54315e-10	7	23275492
cg19592720	-0.00528029	0.000736346	1.54325e-10	2	95971840	KCNIP3	Body
cg03568562	-0.0120481	0.00168014	1.54359e-10	8	72872918	MSC-AS1;MSC-AS1	Body;Body
cg00317754	0.00559602	0.00078039	1.5443e-10	1	245257993	EFCAB2;EFCAB2;EFCAB2	Body;Body;Body
cg02258443	0.00560127	0.000781124	1.54443e-10	5	176071468	EIF4E1B	Body	N_Shelf
cg05727165	-0.00676038	0.000942774	1.54476e-10	14	92585714	NDUFB1	Body	N_Shore
cg01746503	0.00421122	0.000587282	1.54503e-10	14	23644717	SLC7A8	Body
cg14214913	-0.00884832	0.00123396	1.54536e-10	18	34231217	FHOD3;FHOD3;FHOD3	Body;Body;Body
cg10713842	-0.00655612	0.000914302	1.54553e-10	4	39310720	MIR1273H;RFC1;RFC1	Body;Body;Body
cg09380122	0.0053956	0.000752461	1.54571e-10	14	95565486	DICER1;DICER1;DICER1;DICER1;DICER1	Body;Body;Body;Body;Body
cg05646967	-0.00261185	0.000364244	1.54579e-10	11	120137212	LOC649133;POU2F3;POU2F3	TSS1500;Body;Body
cg08282507	-0.0066087	0.000921645	1.5461e-10	2	11817654	LPIN1	TSS200
cg17523253	-0.00674761	0.000941022	1.54637e-10	17	56072358
cg11803132	-0.0102488	0.00142931	1.54652e-10	8	96758578	C8orf37-AS1;C8orf37-AS1;C8orf37-AS1;C8orf37-AS1;C8orf37-AS1;C8orf37-AS1;C8orf37-AS1;C8orf37-AS1;C8orf37-AS1	Body;Body;Body;Body;Body;Body;Body;Body;Body
cg17853635	0.00513079	0.000715543	1.54664e-10	6	72126866	C6orf155	Body	N_Shelf
cg24923867	-0.00800188	0.00111595	1.54687e-10	2	233450523
cg12041134	0.0052014	0.000725395	1.54693e-10	5	148998856	ARHGEF37	Body
cg22561329	-0.00419459	0.000584984	1.54701e-10	19	57346735	PEG3;PEG3;ZIM2;PEG3;PEG3;ZIM2;ZIM2	5'UTR;5'UTR;5'UTR;5'UTR;5'UTR;5'UTR;5'UTR	N_Shelf
cg16614638	-0.00356817	0.000497624	1.54713e-10	11	34073070	CAPRIN1;CAPRIN1	TSS200;TSS200	Island
cg01771019	0.00273445	0.000381353	1.54724e-10	13	28493057	PDX1	TSS1500	N_Shore
cg26082587	0.0114385	0.00159524	1.54725e-10	4	40632839	RBM47	TSS1500	S_Shore
cg15806545	0.00872127	0.00121629	1.54752e-10	11	22513104	LINC01495	Body
cg00682096	0.0126994	0.00177109	1.54763e-10	17	46672924	LOC404266;LOC404266;LOC404266;LOC404266;LOC404266	Body;Body;Body;TSS1500;Body	N_Shore
cg04335906	0.0100545	0.00140224	1.54767e-10	2	237925392
cg00534502	0.0072587	0.00101233	1.54815e-10	17	80822180	TBCD	Body	S_Shelf
cg10447491	-0.00464502	0.000647817	1.54816e-10	19	4639968	TNFAIP8L1;TNFAIP8L1	5'UTR;TSS200	S_Shore
cg04028605	0.0074566	0.00103994	1.54869e-10	3	42132410	TRAK1;TRAK1	TSS1500;TSS1500
cg03639897	0.00766424	0.00106891	1.54897e-10	20	897545	ANGPT4	TSS1500
cg15321979	0.0110117	0.00153578	1.54916e-10	12	3541067
cg15717225	-0.00424587	0.000592161	1.54925e-10	6	30449254
cg21946480	0.00679682	0.000947943	1.54963e-10	14	77310900	LRRC74A	Body
cg21330703	0.00231745	0.00032322	1.55104e-10	11	113346388	DRD2;DRD2	TSS1500;TSS1500	S_Shore
cg18565036	-0.00921266	0.00128491	1.55104e-10	5	172623184
cg16080273	-0.00567409	0.00079138	1.55109e-10	10	135133369			S_Shore
cg26811832	0.0103397	0.0014421	1.55118e-10	13	67802655	PCDH9;PCDH9	5'UTR;5'UTR	N_Shore
cg23522522	0.00610891	0.000852029	1.55133e-10	14	101192190	DLK1	TSS1500	N_Shore
cg16670852	0.00903665	0.0012604	1.55267e-10	1	165183790	LMX1A;LMX1A	Body;Body
cg22021934	-0.00585089	0.000816063	1.55272e-10	17	1358234	CRK;CRK	Body;Body	N_Shore
cg20516004	0.0043436	0.000605834	1.55297e-10	7	73459273	ELN;ELN;ELN;ELN;ELN;ELN;ELN;ELN;ELN;ELN;ELN;ELN;ELN	Body;Body;Body;Body;Body;Body;Body;Body;Body;Body;Body;Body;Body
cg23705938	-0.00351427	0.000490163	1.55317e-10	14	37049299	NKX2-8	3'UTR	N_Shore
cg11074659	-0.0059884	0.000835251	1.55328e-10	12	132962624			N_Shelf
cg19295092	-0.00558983	0.000779663	1.55351e-10	1	8091735
cg15571108	0.00681804	0.000950973	1.55352e-10	16	85743612	C16orf74	Body	Island
cg07055681	0.00510974	0.000712708	1.55405e-10	15	23049563	NIPA1;NIPA1	Body;Body
cg15624162	0.00577811	0.000805941	1.55461e-10	20	21282891	XRN2	TSS1500	N_Shore
cg21559001	0.00837963	0.00116881	1.5548e-10	20	9893248
cg19485748	-0.00949508	0.0013244	1.5549e-10	11	41435441
cg16668651	-0.00813146	0.0011342	1.55494e-10	15	81316319
cg26656452	0.0100801	0.001406	1.55495e-10	10	115313165	HABP2	Body
cg25491935	0.0048938	0.0006826	1.55498e-10	18	74921583
cg23566359	-0.0131406	0.0018329	1.55517e-10	6	37368039
cg27105446	0.00632029	0.000881578	1.55539e-10	14	23504664	PSMB5;PSMB5;PSMB5	TSS1500;TSS1500;TSS1500
cg16415815	0.00397128	0.000553938	1.5563e-10	2	110069076	SH3RF3	Body
cg23253674	-0.00881577	0.00122968	1.55657e-10	6	169287939			S_Shore
cg05953639	0.00313509	0.000437309	1.55707e-10	2	64019783
cg20120340	-0.00892929	0.00124553	1.55716e-10	2	40734417	SLC8A1	5'UTR
cg08924256	0.00807962	0.00112702	1.55728e-10	8	107672853	OXR1;OXR1	Body;Body	S_Shelf
cg04584700	-0.00421508	0.000587961	1.55771e-10	20	61715878			N_Shore
cg00077302	-0.00701624	0.0009787	1.55798e-10	11	83353224	DLG2;DLG2;DLG2;DLG2;DLG2;DLG2	5'UTR;Body;Body;Body;Body;Body
cg03045699	0.00990872	0.00138218	1.55809e-10	1	107737854	NTNG1;NTNG1;NTNG1	Body;Body;Body
cg14644699	0.00866138	0.00120818	1.5581e-10	6	28617012
cg20821980	0.00596561	0.000832148	1.55812e-10	20	3145359	ProSAPiP1	Body	Island
cg04296289	0.00407765	0.000568798	1.55837e-10	1	67191531	SGIP1	Body
cg07932476	-0.00862598	0.00120325	1.5584e-10	2	27211533	MAPRE3	5'UTR
cg15155441	0.00649675	0.000906243	1.55841e-10	11	57005981	APLNR;APLNR	TSS1500;TSS1500
cg18384385	-0.00406756	0.000567392	1.55855e-10	8	86264242	CA1;CA1;CA1;CA1;CA1;CA1	5'UTR;5'UTR;5'UTR;5'UTR;5'UTR;5'UTR
cg03230607	0.00707252	0.000986562	1.55861e-10	4	83666555	SCD5;SCD5	Body;Body
cg07408148	-0.00719005	0.00100296	1.55861e-10	5	15021403
cg15545612	0.00658503	0.000918567	1.55901e-10	1	87244652
cg00225947	0.00547224	0.000763343	1.55913e-10	6	44618847
cg10238080	0.00496389	0.000692433	1.55927e-10	12	50445058
cg06215670	0.00986086	0.00137554	1.55949e-10	6	33162506	RXRB	Body	S_Shore
cg27350527	0.00395271	0.000551384	1.5597e-10	2	20832599	HS1BP3	Body
cg07037963	-0.00538976	0.000751853	1.56027e-10	6	43265846	SLC22A7;SLC22A7	TSS200;TSS200
cg15997677	-0.00387853	0.000541043	1.56039e-10	3	11760808	VGLL4;VGLL4	5'UTR;5'UTR	Island
cg13127506	0.00738096	0.00102963	1.56082e-10	12	123757018	CDK2AP1	TSS1500	S_Shore
cg01645899	-0.01821	0.00254027	1.56086e-10	12	2996093	RHNO1;RHNO1;RHNO1;RHNO1;RHNO1;RHNO1;RHNO1	Body;Body;Body;Body;Body;Body;Body	N_Shelf
cg16298481	0.00239597	0.000334233	1.56094e-10	1	89989717	LRRC8B	TSS1500	N_Shore
cg05480258	-0.0061348	0.000855796	1.56105e-10	15	81322176
cg04471171	-0.00958215	0.0013367	1.56111e-10	1	34577639	CSMD2;CSMD2	Body;Body
cg08128577	-0.012148	0.00169464	1.56141e-10	16	27413459	IL21R;IL21R	TSS1500;TSS1500
cg24843057	0.00526926	0.000735063	1.56161e-10	2	111505127	ACOXL	5'UTR
cg18629123	0.00390102	0.000544194	1.56176e-10	4	1786322
cg10466858	-0.00505797	0.00070559	1.56185e-10	8	31133032
cg25721366	0.00401008	0.000559414	1.56232e-10	2	241197225
cg01894717	0.0055533	0.0007747	1.56255e-10	9	123121362
cg08389628	0.00653538	0.000911705	1.5627e-10	1	6388849	ACOT7;ACOT7;ACOT7;ACOT7	Body;Body;Body;Body
cg00271156	0.0068032	0.000949069	1.56285e-10	15	94399104	LOC101927153	TSS1500
cg25835311	-0.00643503	0.000897714	1.56315e-10	6	157746307	TMEM242	TSS1500	S_Shore
cg11713268	-0.00379201	0.000529002	1.56321e-10	13	75940239	TBC1D4;TBC1D4;TBC1D4	Body;Body;Body
cg14039054	0.00609035	0.000849631	1.56323e-10	9	33019812			N_Shore
cg13440073	0.00810383	0.00113053	1.56352e-10	16	73577682
cg10068219	-0.015375	0.00214491	1.56379e-10	4	12120521
cg26314066	-0.00641979	0.000895604	1.56415e-10	17	40950091	CNTD1;COA3	TSS1500;Body	N_Shore
cg21131239	-0.00813638	0.00113508	1.56434e-10	X	74376811	ABCB7	TSS1500
cg04077141	-0.00676803	0.000944194	1.5646e-10	22	36782143	MYH9	5'UTR	N_Shore
cg12892698	-0.00547806	0.000764235	1.5647e-10	21	34584727
cg21548820	0.00334291	0.000466364	1.56481e-10	8	38645576	TACC1;TACC1;TACC1	5'UTR;Body;Body	Island
cg00422909	-0.00904184	0.00126142	1.565e-10	2	113994578	PAX8-AS1;PAX8-AS1;PAX8;PAX8;PAX8;PAX8	Body;Body;Body;Body;Body;Body	S_Shore
cg09221485	0.00619844	0.000864739	1.56503e-10	13	115076344			N_Shelf
cg10315978	0.00603278	0.000841629	1.56509e-10	15	45408736	DUOXA2	Body	Island
cg16696848	-0.0156104	0.0021778	1.56538e-10	8	27452544			S_Shelf
cg09066377	0.00716447	0.000999522	1.56574e-10	18	19922996
cg18541234	-0.0045192	0.000630479	1.56582e-10	11	66613657	RCE1;RCE1	3'UTR;3'UTR	S_Shelf
cg17722763	-0.00540144	0.000753564	1.566e-10	16	4690769	MGRN1;MGRN1;MGRN1;MGRN1;MGRN1	Body;Body;Body;Body;Body
cg03847034	0.00506312	0.000706365	1.56607e-10	11	117254987	CEP164;CEP164	Body;Body
cg18546840	0.00545102	0.000760481	1.56608e-10	7	114055123	FOXP2;FOXP2;FOXP2;FOXP2;FOXP2;FOXP2	1stExon;5'UTR;5'UTR;1stExon;5'UTR;1stExon
cg06540283	0.00335388	0.000467907	1.56617e-10	11	75337235	MAP6;MAP6	Body;Body
cg14888223	0.00561881	0.000783894	1.56638e-10	22	47442554	TBC1D22A;TBC1D22A;TBC1D22A;TBC1D22A;TBC1D22A	Body;Body;Body;Body;Body
cg24415012	-0.00571758	0.000797675	1.56642e-10	3	12211810	SYN2;SYN2	Body;Body
cg04699784	0.007107	0.00099152	1.56654e-10	19	5949250	RANBP3;RANBP3;RANBP3;RANBP3	Body;Body;Body;Body
cg11725640	0.0024927	0.000347765	1.5668e-10	3	147104488	ZIC4;ZIC4;ZIC4;ZIC4;ZIC4;ZIC4;ZIC4	3'UTR;3'UTR;3'UTR;3'UTR;Body;Body;Body
cg02255454	0.010893	0.00151973	1.56704e-10	3	176635508
cg12347781	-0.00690426	0.000963245	1.5671e-10	11	47430776	SLC39A13;SLC39A13	5'UTR;5'UTR	S_Shore
cg23637093	0.005016	0.000699805	1.56713e-10	8	123771176
cg08731817	0.00498483	0.000695457	1.56719e-10	6	158443177	SYNJ2	Body
cg20674701	0.00288757	0.000402859	1.56723e-10	8	10591081			Island
cg14504440	0.00396209	0.000552774	1.5676e-10	9	108091371	SLC44A1	Body
cg04774505	-0.00737851	0.00102942	1.56791e-10	14	24549943	NRL	3'UTR	N_Shore
cg04957409	-0.00985326	0.0013747	1.56806e-10	14	81951077	SEL1L	Body
cg11854025	-0.00550322	0.000767794	1.56812e-10	13	102638801	FGF14	Body
cg27226885	0.00453616	0.000632873	1.56819e-10	16	85111583	KIAA0513;KIAA0513;KIAA0513;KIAA0513	Body;Body;Body;Body
cg24765257	-0.0119288	0.00166428	1.56853e-10	4	39094672	KLHL5;KLHL5;KLHL5;KLHL5	Body;Body;Body;Body
cg15085799	0.0114918	0.00160332	1.5687e-10	9	95168183	OGN;OGN;CENPP;CENPP	TSS1500;TSS1500;Body;Body
cg19992588	0.00439295	0.000612899	1.56875e-10	9	116452705			S_Shelf
cg23570968	-0.00816479	0.00113914	1.56883e-10	8	30726234
cg02399263	-0.00657123	0.000916818	1.56922e-10	8	102165009
cg25757926	-0.00943709	0.00131666	1.56922e-10	1	105530151
cg18085400	0.00122665	0.000171142	1.56933e-10	4	2794637	SH3BP2	TSS200	Island
cg14478731	-0.00873441	0.00121863	1.56936e-10	8	54926720	TCEA1;TCEA1;TCEA1;TCEA1	Body;Body;Body;Body
cg12651122	0.00746509	0.00104153	1.56936e-10	11	105403181
cg03518414	-0.00532528	0.000742989	1.56962e-10	3	44178654
cg12942408	0.00616042	0.00085952	1.57035e-10	17	18282522	EVPLL	5'UTR	N_Shelf
cg00171464	0.00859903	0.00119977	1.57065e-10	5	127270154
cg18064256	0.00592907	0.00082725	1.57088e-10	19	45905621	PPP1R13L;PPP1R13L	5'UTR;5'UTR	N_Shelf
cg23178958	0.00658627	0.000918946	1.57095e-10	2	69387295	ANTXR1;ANTXR1	Body;Body
cg22780475	0.00817362	0.00114042	1.57099e-10	19	45281526	CBLC;CBLC	1stExon;1stExon	S_Shore
cg05202168	-0.00521521	0.00072765	1.571e-10	7	135734246
cg04980407	-0.013113	0.00182959	1.57114e-10	14	66143532	FUT8;FUT8;FUT8;FUT8;FUT8	Body;Body;Body;Body;Body
cg07871152	-0.00976077	0.00136187	1.57122e-10	11	134385555
cg14394902	0.00873217	0.00121837	1.57164e-10	7	39653386			S_Shelf
cg19564077	0.00437305	0.000610156	1.57166e-10	13	114929471			S_Shelf
cg10264188	0.00551089	0.000768917	1.5718e-10	11	64060409	KCNK4	5'UTR	S_Shore
cg19244091	-0.00415656	0.000579954	1.572e-10	5	113437065
cg05258139	-0.00203052	0.000283317	1.57258e-10	11	64889535	MRPL49;FAU	TSS200;5'UTR	Island
cg25841116	-0.00713692	0.000995808	1.5727e-10	1	55054291	ACOT11;ACOT11	Body;Body
cg17998353	-0.00633437	0.000883832	1.57287e-10	8	143547940	BAI1	Body	S_Shore
cg14962032	-0.00968282	0.00135104	1.57308e-10	2	202122669	CASP8;CASP8;CASP8;CASP8;CASP8	5'UTR;5'UTR;5'UTR;5'UTR;TSS200
cg09592958	-0.0067124	0.000936596	1.57387e-10	20	207161	DEFB129	TSS1500
cg13948430	0.00677622	0.000945503	1.57398e-10	2	132152960			Island
cg06657841	-0.00455139	0.000635069	1.57416e-10	8	13707373
cg19180541	0.00521238	0.000727301	1.57437e-10	9	27530279	MOB3B	TSS1500	S_Shore
cg11823449	0.0098633	0.00137626	1.57442e-10	1	185228506	SWT1;SWT1	Body;Body
cg09495728	-0.00461216	0.000643553	1.57455e-10	3	171483594	PLD1;PLD1	5'UTR;5'UTR
cg22327312	-0.0130667	0.00182328	1.5754e-10	11	83985359	DLG2;DLG2;DLG2	TSS1500;Body;Body
cg01938725	-0.00879524	0.00122727	1.57605e-10	2	102600505	LINC01127	Body
cg26629545	-0.00741977	0.00103534	1.57614e-10	9	138391055	C9orf116;C9orf116;MRPS2;MRPS2;MRPS2;MRPS2;MRPS2	Body;Body;TSS1500;TSS1500;TSS1500;TSS1500;TSS1500	N_Shore
cg23615488	-0.00629526	0.000878431	1.57634e-10	1	66869943
cg11399879	0.00591007	0.000824687	1.57663e-10	4	7513523	SORCS2	Body	S_Shore
cg16966261	0.00549915	0.000767348	1.57668e-10	15	47874599
cg10608465	0.0055715	0.000777445	1.57679e-10	19	13892443
cg24404672	-0.00837694	0.00116892	1.57695e-10	2	13155834
cg12358978	0.0100877	0.00140765	1.5773e-10	16	87326326	LOC101928682	TSS1500
cg10998966	-0.00737655	0.00102934	1.57761e-10	14	105420401	AHNAK2	Body
cg27603049	-0.00592284	0.000826484	1.57767e-10	3	18988245
cg13613823	0.00383723	0.000535455	1.57773e-10	22	45897722	FBLN1;FBLN1;FBLN1;FBLN1	TSS1500;TSS1500;TSS1500;TSS1500	N_Shore
cg20980108	-0.0137849	0.00192359	1.57811e-10	6	80316821
cg10805154	0.00397298	0.000554406	1.57846e-10	18	55510976
cg13122630	0.0068408	0.000954606	1.57919e-10	21	28214228	ADAMTS1	Body	N_Shelf
cg14411503	0.00344117	0.000480202	1.57924e-10	14	103589028			N_Shore
cg25455317	0.0157063	0.00219176	1.57939e-10	9	14137335	NFIB;NFIB;NFIB;NFIB	Body;Body;Body;Body
cg07369174	0.00395675	0.000552152	1.5795e-10	16	1088364			N_Shore
cg15623809	0.00757009	0.00105638	1.57969e-10	18	3026336
cg05219430	-0.00408943	0.000570671	1.57987e-10	8	122005631
cg19110449	-0.00858238	0.00119765	1.57995e-10	4	109097341	LEF1-AS1;LEF1-AS1	Body;Body	S_Shelf
cg23322640	-0.0127091	0.00177355	1.58048e-10	6	111675295	REV3L;REV3L;REV3L	Body;Body;Body
cg05266796	0.00995364	0.00138905	1.58143e-10	6	16723783	ATXN1;ATXN1	5'UTR;5'UTR
cg18027654	0.00608877	0.000849707	1.58201e-10	1	23894436			N_Shore
cg04998671	-0.00410516	0.00057289	1.58209e-10	14	104000505	TRMT61A	Body	N_Shore
cg09689650	0.00807905	0.00112747	1.58242e-10	15	90733053	SEMA4B	5'UTR
cg10507259	0.00808406	0.00112817	1.58258e-10	X	109652587	AMMECR1	5'UTR
cg00270521	-0.00642655	0.000896856	1.58259e-10	1	228503273	OBSCN;OBSCN	Body;Body	N_Shore
cg14934522	0.0100433	0.00140162	1.58364e-10	4	77618676	SHROOM3	Body
cg01646195	-0.00316727	0.000442026	1.58474e-10	20	3826908	MAVS;MAVS;MAVS	TSS1500;TSS1500;TSS1500	N_Shore
cg08659179	0.00331315	0.000462385	1.58486e-10	5	27038707	CDH9	TSS200
cg09496273	0.00802323	0.00111973	1.58504e-10	2	241303563
cg03044444	0.00462012	0.0006448	1.58594e-10	13	113355356	ATP11A;ATP11A	Body;Body	S_Shelf
cg05070712	-0.0111985	0.0015629	1.58601e-10	1	230435002
cg05593325	0.00345195	0.000481772	1.58658e-10	9	101569696	GALNT12	TSS1500	N_Shore
cg08418717	-0.00717751	0.00100173	1.5867e-10	8	116005560
cg24756059	0.00421012	0.000587588	1.58681e-10	7	156546706	LMBR1	Body
cg16978571	0.00543268	0.00075822	1.58713e-10	11	64066625	KCNK4;C11orf20	Body;TSS1500	N_Shore
cg12430137	-0.0138617	0.00193463	1.58717e-10	1	5554690
cg01386735	-0.00736036	0.00102726	1.58718e-10	6	70501081	LMBRD1	Body
cg11475555	-0.00326539	0.000455745	1.58776e-10	17	3461450	TRPV3	TSS200
cg10936066	0.00585283	0.00081687	1.58786e-10	20	47153258
cg20810558	0.0126202	0.00176138	1.58799e-10	2	68420532	PPP3R1	Body
cg26245070	0.00402394	0.000561622	1.58864e-10	6	6979208
cg18008202	-0.00251718	0.000351324	1.58879e-10	2	131100479	IMP4;CCDC115	TSS200;TSS1500	Island
cg23208326	-0.00856708	0.00119572	1.58915e-10	4	75149859	MTHFD2L	Body
cg14075848	-0.00479273	0.000668929	1.58918e-10	13	41081246
cg27024992	-0.00499954	0.000697798	1.58942e-10	2	48094603	FBXO11;FBXO11;FBXO11	5'UTR;5'UTR;5'UTR
cg09701324	-0.00695936	0.000971336	1.58947e-10	13	31382814	LINC00398	Body
cg08858787	-0.00422906	0.000590261	1.58954e-10	17	2825744	RAP1GAP2;RAP1GAP2	Body;Body
cg02458337	0.00294427	0.000410941	1.58966e-10	5	176223595
cg02315645	-0.00928012	0.00129526	1.59007e-10	3	46394367	CCR2;CCR2	TSS1500;TSS1500
cg14271729	-0.00621744	0.000867795	1.59014e-10	14	57858383	NAA30	Body	S_Shore
cg12057190	0.00414688	0.000578802	1.59061e-10	19	54976211	LENG9;CDC42EP5	TSS1500;3'UTR	Island
cg09132634	-0.00605997	0.000845823	1.59064e-10	6	32974122	HLA-DOA	3'UTR	N_Shore
cg15483386	-0.00515751	0.000719864	1.59081e-10	11	72524600	ATG16L2	TSS1500	N_Shore
cg23616014	0.00568181	0.00079305	1.59122e-10	1	15425432	KAZN	Body
cg26427610	0.00505844	0.000706044	1.59137e-10	16	67245429	LRRC29;LRRC29	5'UTR;5'UTR
cg05072773	-0.00688864	0.0009615	1.59141e-10	4	26909514	STIM2;STIM2;STIM2	Body;Body;Body
cg12385093	0.00776766	0.0010842	1.59162e-10	1	205295991
cg14786263	-0.0048917	0.000682773	1.59162e-10	9	79527164
cg18929756	0.00989362	0.00138094	1.59183e-10	6	45692690
cg14103106	-0.00500093	0.000698024	1.59193e-10	19	14183792	LOC113230	TSS200	Island
cg04676174	0.00429276	0.000599181	1.59212e-10	2	131579174
cg15582582	-0.00534965	0.000746702	1.59225e-10	12	110766986	ATP2A2;ATP2A2	Body;Body
cg18495204	0.00424852	0.000593008	1.59239e-10	1	10766708	CASZ1;CASZ1	5'UTR;5'UTR	S_Shore
cg25007447	-0.009673	0.00135016	1.59254e-10	12	93521330
cg21102328	0.00774564	0.00108114	1.59261e-10	15	81299334			S_Shelf
cg14436220	0.00687947	0.000960247	1.59299e-10	5	1669665			S_Shore
cg05761971	0.00770136	0.00107499	1.59389e-10	2	38177677	FAM82A1;FAM82A1;FAM82A1;FAM82A1;FAM82A1;FAM82A1	5'UTR;1stExon;1stExon;Body;5'UTR;Body
cg01349665	-0.00552735	0.000771534	1.59424e-10	6	130795417
cg01924223	-0.00218958	0.000305634	1.59446e-10	8	42033498	PLAT;PLAT	3'UTR;3'UTR
cg10070202	0.00840773	0.0011736	1.59455e-10	22	31278562	OSBP2;OSBP2;OSBP2;OSBP2;OSBP2;OSBP2	5'UTR;Body;Body;Body;Body;Body
cg18850127	-0.018331	0.00255876	1.59476e-10	7	39170497	POU6F2;POU6F2	Body;Body
cg13606825	0.00922253	0.00128734	1.59494e-10	20	23000445
cg17801765	0.011952	0.00166835	1.59503e-10	1	958274	AGRN	Body	S_Shore
cg07929427	-0.00535802	0.000747912	1.59524e-10	3	61301687
cg15646593	0.0119594	0.00166939	1.59542e-10	4	121684353	PRDM5;PRDM5;PRDM5	Body;Body;Body
cg08132771	-0.00561379	0.000783621	1.59566e-10	19	30171546
cg03187444	-0.00522726	0.000729676	1.5964e-10	22	33426343	SYN3	5'UTR
cg06627114	0.00465332	0.000649559	1.59649e-10	18	53090930	TCF4;TCF4;TCF4;TCF4;TCF4;TCF4;TCF4;TCF4;TCF4	TSS1500;Body;Body;Body;Body;Body;Body;Body;Body
cg21488677	-0.0138897	0.00193889	1.59722e-10	21	24257543
cg02323958	-0.00661544	0.000923473	1.59766e-10	8	130930889	FAM49B	5'UTR
cg03082860	-0.0075632	0.00105577	1.59768e-10	20	25021282	ACSS1;ACSS1;ACSS1	Body;Body;Body
cg05105080	0.00663384	0.000926045	1.59781e-10	3	149815049
cg06935531	0.00402876	0.000562392	1.59793e-10	7	47521938	TNS3	5'UTR
cg15803050	-0.00317357	0.000443013	1.59801e-10	13	53174042			Island
cg14752243	-0.00913525	0.00127523	1.5981e-10	16	81177870	PKD1L2;PKD1L2;PKD1L2	Body;Body;Body
cg14824543	0.00784047	0.00109449	1.59839e-10	1	1076166			S_Shelf
cg00799984	0.00756586	0.00105617	1.59904e-10	8	134307105	NDRG1;NDRG1	5'UTR;5'UTR	N_Shore
cg17987217	-0.00510888	0.000713186	1.59905e-10	18	51751355	MBD2;MBD2	TSS200;TSS200	S_Shore
cg03609458	0.00654997	0.000914357	1.5991e-10	14	51288706	NIN;NIN;NIN;NIN	Body;Body;Body;Body
cg05091831	0.00621668	0.000867833	1.59914e-10	15	65728235
cg26844837	-0.0118149	0.00164934	1.59945e-10	8	8514995
cg18014274	-0.0050495	0.000704905	1.59972e-10	11	46263780			N_Shore
cg20384325	0.00655653	0.00091529	1.60004e-10	15	49268750			S_Shore
cg15220400	-0.00524005	0.000731509	1.60007e-10	16	86277513	LINC01081	Body
cg15516572	0.00680796	0.000950392	1.60019e-10	1	7395455	CAMTA1	Body
cg07036460	0.00335708	0.00046865	1.60034e-10	2	105489429			Island
cg08846870	0.00941021	0.00131367	1.60041e-10	19	15568360	RASAL3	Body	Island
cg06104408	-0.00520664	0.000726852	1.60055e-10	7	44349955	CAMK2B;CAMK2B;CAMK2B;CAMK2B;CAMK2B;CAMK2B;CAMK2B;CAMK2B	Body;Body;Body;Body;Body;Body;Body;Body	S_Shore
cg04819918	0.00704779	0.000983881	1.6007e-10	5	149814189
cg03206874	-0.00972866	0.00135815	1.60133e-10	2	106730764	UXS1;UXS1;UXS1;UXS1	Body;Body;Body;Body
cg22696652	0.00879936	0.00122842	1.60143e-10	1	64255970	ROR1;ROR1	Body;Body
cg06740227	-0.00948365	0.00132396	1.60172e-10	12	86229804	RASSF9	Body
cg11620812	0.00438872	0.000612685	1.60184e-10	3	136306696	STAG1	Body
cg20286392	-0.00490098	0.000684203	1.6022e-10	7	150419819	GIMAP1;GIMAP1-GIMAP5;GIMAP1-GIMAP5	3'UTR;Body;Body	S_Shore
cg07680160	-0.00749606	0.00104649	1.60249e-10	4	723574	PCGF3	5'UTR	N_Shore
cg12829325	-0.00354668	0.000495139	1.60268e-10	21	34638188	IL10RB	TSS1500	N_Shore
cg04884661	-0.00632936	0.00088362	1.60269e-10	17	46749496
cg21150768	0.00630516	0.000880242	1.60272e-10	2	65958760
cg12074084	-0.00265477	0.000370623	1.60275e-10	1	45140087	C1orf228;TMEM53;TMEM53	TSS1500;1stExon;5'UTR	Island
cg01172728	0.0068267	0.000953053	1.60275e-10	7	102918709	DPY19L2P2;DPY19L2P2	Body;Body	N_Shore
cg10546150	0.00577744	0.000806575	1.60316e-10	15	100537605	ADAMTS17;ADAMTS17	ExonBnd;Body
cg26868663	0.00770657	0.0010759	1.60333e-10	12	90313213
cg22465905	-0.00573724	0.000800977	1.60408e-10	13	30392514	UBL3	Body
cg18093866	0.00476326	0.000665	1.60418e-10	6	30851753	DDR1;DDR1	TSS200;TSS1500	N_Shore
cg23765633	0.00546707	0.000763263	1.60447e-10	7	155677452			S_Shelf
cg02650522	-0.00869111	0.00121338	1.60463e-10	1	17603221	MIR3972;PADI3	TSS1500;Body
cg03381721	-0.0142347	0.00198733	1.60485e-10	1	162642577	DDR2;DDR2	5'UTR;5'UTR
cg06394621	-0.011304	0.00157818	1.60498e-10	10	29236369
cg09633209	0.00553267	0.000772431	1.60516e-10	3	126340641	TXNRD3;TXNRD3	Body;Body
cg15116802	0.009874	0.00137855	1.60569e-10	20	30267423	BCL2L1;BCL2L1	Body;Body
cg00799257	-0.0119233	0.00166467	1.60577e-10	11	12565619
cg00231346	0.00502933	0.000702172	1.60616e-10	16	54480318
cg14317052	0.00447492	0.000624768	1.60618e-10	2	225652276	DOCK10;DOCK10	Body;Body
cg18332677	0.00381776	0.000533023	1.60665e-10	22	20239823	RTN4R	Body
cg08103401	-0.00799672	0.00111648	1.6069e-10	22	43176476
cg19205850	-0.00606498	0.000846786	1.60759e-10	3	128446370	RAB7A	5'UTR	S_Shore
cg05072426	-0.0109224	0.00152497	1.60783e-10	10	62175198	ANK3;ANK3	Body;Body
cg04529658	0.00773302	0.00107969	1.6083e-10	5	114598980	PGGT1B	TSS1500	S_Shore
cg22748452	-0.00771257	0.00107684	1.6085e-10	20	634604	SRXN1	TSS1500	S_Shore
cg13443284	0.00598599	0.000835773	1.60855e-10	4	6610510	MAN2B2;MAN2B2	Body;Body
cg08565567	0.00350082	0.000488791	1.60867e-10	2	241987437	SNED1	Body	N_Shore
cg04210796	0.00601884	0.000840365	1.60893e-10	17	81028049			S_Shelf
cg00567673	-0.00751542	0.00104933	1.60945e-10	8	61973939
cg16422430	-0.0106339	0.00148475	1.60965e-10	5	148187854
cg25954397	-0.0135257	0.00188851	1.60977e-10	19	47274437
cg24481374	0.00522687	0.000729803	1.61007e-10	20	3211243	SLC4A11;SLC4A11;SLC4A11	Body;Body;Body	S_Shore
cg17676799	-0.00899743	0.00125628	1.61055e-10	7	151782436	GALNT11;GALNT11	5'UTR;Body
cg26738040	-0.0035403	0.00049432	1.61063e-10	11	62433033	C11orf48;SNORA57;METTL12	Body;Body;5'UTR	Island
cg00195749	0.00470662	0.000657177	1.6112e-10	17	77764418			Island
cg19760004	-0.00810923	0.00113228	1.61129e-10	1	24468457	IL22RA1	Body
cg15652793	-0.00856551	0.00119599	1.61145e-10	15	99955734
cg10242565	0.00806271	0.0011258	1.61218e-10	7	47420961	TNS3	Body
cg19822660	-0.00359134	0.000501466	1.61274e-10	17	6608190	SLC13A5;SLC13A5;SLC13A5;SLC13A5	Body;Body;Body;Body
cg15033424	-0.0160117	0.00223577	1.61322e-10	2	61006645	PAPOLG	Body
cg14863672	0.00652887	0.000911648	1.61324e-10	19	4991633	KDM4B	5'UTR
cg05144672	0.00824108	0.00115073	1.61331e-10	11	68873972
cg11707310	-0.00636678	0.000889018	1.6134e-10	1	2537719	MMEL1	Body	Island
cg03574167	-0.00442323	0.000617633	1.61341e-10	4	21857377	KCNIP4	5'UTR
cg26502852	-0.0114668	0.00160116	1.61346e-10	17	6659199	XAF1;XAF1;XAF1;XAF1	5'UTR;5'UTR;1stExon;1stExon
cg00229809	0.00568739	0.000794156	1.61363e-10	22	46761622	CELSR1	Body	N_Shore
cg11447922	-0.00712892	0.000995446	1.61388e-10	17	78161572	CARD14;CARD14	Body;TSS200	N_Shelf
cg17550566	-0.0116995	0.00163365	1.61389e-10	7	2681436	TTYH3	Body
cg07502657	0.00891533	0.0012449	1.61415e-10	3	169538657	LRRIQ4	TSS1500
cg25601366	0.0058858	0.000821868	1.61416e-10	17	132826	RPH3AL	Body
cg10312981	0.00867398	0.0012112	1.61419e-10	16	87577304
cg25209674	-0.00214577	0.000299627	1.61428e-10	10	116581344	FAM160B1;FAM160B1	TSS200;TSS200	N_Shore
cg22458535	-0.00552147	0.000770996	1.61431e-10	19	8192382	FBN3	Body
cg10091780	-0.00654915	0.000914504	1.61467e-10	11	18858087
cg13180519	-0.00599206	0.000836719	1.61497e-10	19	18594426	ELL	Body
cg14959907	0.00499251	0.00069715	1.61545e-10	19	36524701	CLIP3;CLIP3;LOC101927572	TSS1500;TSS1500;Body	S_Shore
cg12981585	-0.0055555	0.000775782	1.6167e-10	10	8441898
cg07093508	-0.0115142	0.00160787	1.61707e-10	16	27213425	KDM8	TSS1500	N_Shore
cg11174945	0.00448996	0.000626992	1.61709e-10	1	65157262	CACHD1;CACHD1	3'UTR;3'UTR
cg05348708	-0.00374887	0.000523509	1.61765e-10	17	79520615	C17orf70;C17orf70	TSS1500;TSS1500	S_Shore
cg01550393	-0.0138232	0.00193035	1.61796e-10	5	117224492	LOC102467224	Body
cg13844767	0.00493977	0.000689819	1.61818e-10	9	99635917			N_Shore
cg17657854	-0.00493683	0.000689414	1.61864e-10	9	16575760	BNC2	Body
cg11263225	-0.0156694	0.0021882	1.61874e-10	3	21662928	ZNF385D	Body
cg08074767	0.00558699	0.00078021	1.61889e-10	6	168113741
cg13123826	0.00479853	0.000670107	1.61917e-10	13	113427327	ATP11A;ATP11A	Body;Body	N_Shore
cg09104050	-0.00394111	0.000550373	1.61948e-10	16	68563912			Island
cg19615929	0.00343934	0.000480302	1.61964e-10	2	38100815	LINC00211	Body
cg16056478	0.00549696	0.000767652	1.6199e-10	2	38658300
cg21759179	0.0118004	0.00164793	1.61994e-10	15	93625842	RGMA;RGMA	Body;5'UTR
cg00237947	-0.00762104	0.00106429	1.62059e-10	11	65429275	RELA;RELA;RELA;RELA	Body;Body;Body;Body	N_Shore
cg04654868	-0.0145094	0.00202629	1.621e-10	6	125523277	TPD52L1;TPD52L1;TPD52L1;TPD52L1;TPD52L1;TPD52L1	5'UTR;5'UTR;Body;Body;Body;Body
cg14505694	0.00960383	0.00134121	1.62109e-10	17	77924275	TBC1D16	Body	Island
cg10123642	-0.00434234	0.000606425	1.62129e-10	1	38104517			S_Shelf
cg09453569	-0.00417742	0.000583393	1.62139e-10	2	219051045
cg03380518	-0.00452341	0.000631714	1.62145e-10	1	33894461			N_Shore
cg14300812	0.0070561	0.000985417	1.62163e-10	9	134818827	MED27	Body
cg07313141	-0.00846495	0.00118217	1.6217e-10	8	26907884
cg00864821	0.00529915	0.000740055	1.62191e-10	10	7556562
cg02914790	0.00425593	0.000594366	1.62204e-10	3	122605355	LOC100129550	TSS200
cg08069058	-0.00507313	0.000708499	1.62258e-10	17	80332039	UTS2R	TSS200	S_Shore
cg09681360	-0.00367458	0.000513185	1.62303e-10	3	169898687	PHC3	Body	N_Shore
cg26460365	-0.0102793	0.0014356	1.6236e-10	12	55025951	LACRT	Body
cg11455109	-0.0046997	0.000656359	1.62362e-10	1	245621901	KIF26B	Body
cg17939889	-0.014425	0.00201459	1.6238e-10	2	240174650	HDAC4	Body
cg16171062	0.00535915	0.000748475	1.62492e-10	22	45242136	PRR5-ARHGAP8;ARHGAP8;ARHGAP8;ARHGAP8	Body;Body;Body;Body
cg11769966	-0.00380285	0.000531119	1.62511e-10	7	140396384	LOC100134713;NDUFB2	Body;TSS200	N_Shore
cg21219252	-0.00592314	0.000827249	1.62528e-10	9	135901963			N_Shelf
cg09218924	0.00612966	0.000856093	1.62538e-10	10	88724584			N_Shelf
cg21358537	0.00294408	0.000411186	1.62579e-10	18	59000502			N_Shore
cg25080152	-0.00337405	0.000471238	1.62599e-10	8	128748155	MYC	TSS200	Island
cg01863123	0.00761142	0.00106305	1.62599e-10	1	45657008	ZSWIM5	Body
cg26280666	0.0031518	0.000440201	1.62634e-10	8	72755568	MSC	Body	N_Shore
cg05674949	0.00826195	0.00115392	1.62642e-10	2	217530592
cg03441710	0.0147308	0.00205741	1.62647e-10	15	71787471	THSD4	Body
cg22132261	-0.0052243	0.000729663	1.62655e-10	14	97643666
cg16024891	-0.00751644	0.00104981	1.62691e-10	17	2839082	RAP1GAP2;RAP1GAP2	Body;Body
cg04722675	0.00710294	0.000992068	1.62772e-10	16	1219510	CACNA1H;CACNA1H	Body;Body	Island
cg16471401	0.00392616	0.000548369	1.62793e-10	6	89418341	RNGTT;RNGTT;RNGTT	Body;Body;Body
cg08049736	0.00743062	0.00103784	1.62795e-10	6	30226888	HLA-L	TSS1500	N_Shore
cg04910647	-0.007063	0.000986496	1.62802e-10	2	187611892	FAM171B	Body
cg09058542	-0.00492327	0.000687637	1.62808e-10	1	115572863	TSHB	5'UTR
cg14313808	-0.00415065	0.000579728	1.62824e-10	22	23284846
cg11586258	0.0126355	0.00176482	1.62832e-10	16	89865681	FANCA;FANCA;FANCA	Body;Body;Body
cg15203777	-0.00458335	0.000640164	1.62836e-10	1	159140702	CADM3;CADM3	TSS1500;TSS1500	N_Shore
cg25752754	-0.00493813	0.000689718	1.62845e-10	2	20349535
cg01362243	0.00401401	0.000560649	1.62892e-10	2	45160389			N_Shore
cg01584377	-0.0108026	0.00150884	1.62894e-10	7	139521372	TBXAS1;TBXAS1	5'UTR;5'UTR
cg15247039	-0.00764761	0.00106817	1.62911e-10	2	65052805
cg11523984	-0.00436036	0.000609031	1.62946e-10	2	234602272	UGT1A6;UGT1A6;UGT1A8;UGT1A10;UGT1A9;UGT1A7	5'UTR;1stExon;Body;Body;Body;Body
cg25357716	0.0077645	0.00108451	1.62966e-10	21	43315518	C2CD2;C2CD2	Body;Body
cg04623772	-0.00393012	0.000548943	1.63e-10	3	12783983	TMEM40;TMEM40;TMEM40;TMEM40	Body;Body;Body;Body
cg04545398	0.00559843	0.000781967	1.63019e-10	10	105819003	COL17A1	Body
cg13807509	-0.00501712	0.000700775	1.63038e-10	11	65667116	FOSL1	Body	Island
cg14300823	0.00305944	0.000427334	1.63049e-10	9	139088542	LHX3;LHX3	3'UTR;3'UTR	N_Shore
cg13614409	0.00204733	0.000285969	1.63133e-10	13	31506752	C13orf26	TSS200
cg21231422	-0.0062571	0.000873986	1.63133e-10	21	39221207	KCNJ6	5'UTR
cg03033508	-0.00576985	0.000805934	1.63181e-10	13	26797157	RNF6;RNF6;RNF6	TSS1500;TSS1500;TSS1500	S_Shore
cg01730374	-0.00576072	0.000804661	1.63194e-10	4	57415068			S_Shelf
cg09623124	-0.00403696	0.000563886	1.63202e-10	22	50177187	BRD1;BRD1	Body;Body	N_Shore
cg13306520	-0.00869412	0.00121441	1.63239e-10	19	39631231	PAK4;PAK4;PAK4;PAK4;PAK4	5'UTR;5'UTR;5'UTR;5'UTR;5'UTR
cg09694640	0.00457598	0.000639182	1.63243e-10	11	33090658	TCP11L1;TCP11L1	Body;Body
cg05786278	0.0063198	0.000882772	1.63302e-10	2	1998294	MYT1L	5'UTR
cg02806985	0.00527264	0.0007365	1.63306e-10	19	50767842	MYH14;MYH14;MYH14	Body;Body;Body
cg03701232	-0.0118886	0.00166064	1.63315e-10	1	29550329	MECR;MECR	Body;5'UTR
cg15321357	0.00958154	0.00133839	1.6332e-10	19	7580366	ZNF358	TSS1500	N_Shore
cg10773526	0.00840913	0.00117462	1.6332e-10	4	143327279	INPP4B;INPP4B	Body;Body
cg26008509	0.00588228	0.000821661	1.63325e-10	19	45735303	EXOC3L2	5'UTR	N_Shelf
cg24226308	0.0102593	0.00143307	1.63347e-10	2	182480167	CERKL;CERKL;CERKL;CERKL;CERKL;CERKL;CERKL	Body;Body;Body;Body;Body;Body;Body
cg00949755	0.00626145	0.000874643	1.63442e-10	1	110041388	CYB561D1;CYB561D1;CYB561D1;CYB561D1;CYB561D1	3'UTR;3'UTR;3'UTR;3'UTR;3'UTR
cg10980788	-0.00747337	0.00104393	1.63457e-10	9	75388713	TMC1	Body
cg03975271	-0.00474759	0.00066318	1.6348e-10	2	88823254	C2orf51	TSS1500
cg12130109	0.00588957	0.000822706	1.63516e-10	6	148700652	SASH1	Body
cg16530084	-0.00487729	0.000681305	1.63536e-10	15	50543562	HDC;HDC	Body;Body
cg13583316	0.00760342	0.00106212	1.63537e-10	13	34063815
cg04584761	-0.00308582	0.000431058	1.63561e-10	2	27874308	SUPT7L	3'UTR
cg23515884	0.0117197	0.00163713	1.63586e-10	1	8323280
cg24528164	-0.00530933	0.000741665	1.63606e-10	6	30312580	RPP21	TSS1500	N_Shore
cg09098978	-0.00379898	0.000530684	1.63618e-10	1	14748474
cg00433866	-0.00736065	0.00102822	1.63638e-10	6	29623646	MOG;MOG;MOG;MOG;MOG;MOG;MOG;MOG;MOG;MOG;MOG	TSS1500;TSS1500;TSS1500;TSS1500;TSS1500;TSS1500;TSS1500;TSS1500;TSS1500;TSS1500;TSS1500
cg08077617	-0.00447992	0.00062581	1.63655e-10	16	55868196	CES1;CES1;CES1	TSS1500;TSS1500;TSS1500	S_Shore
cg21511057	0.00496183	0.000693131	1.63666e-10	1	25813996	TMEM57;TMEM57	Body;Body
cg08288894	0.00384559	0.000537202	1.63683e-10	17	41095351
cg02354431	0.00821404	0.00114746	1.63752e-10	7	128423266
cg05316463	0.0050965	0.000711958	1.63787e-10	14	95786663	CLMN	TSS1500	S_Shore
cg07389810	-0.00872181	0.0012184	1.63794e-10	10	45800337	OR13A1	5'UTR
cg25033220	0.00677456	0.000946381	1.63821e-10	11	477967	PTDSS2	Body
cg18790730	0.00596736	0.000833625	1.6386e-10	16	67574588	FAM65A;FAM65A;FAM65A;FAM65A;FAM65A;FAM65A;FAM65A;FAM65A	Body;Body;Body;ExonBnd;ExonBnd;ExonBnd;ExonBnd;Body	S_Shore
cg25088621	-0.00450919	0.000629922	1.63862e-10	4	1302181	MAEA;MAEA;MAEA;MAEA;MAEA;MAEA;MAEA	TSS1500;TSS1500;Body;Body;Body;Body;Body	N_Shore
cg15895294	0.0042241	0.000590099	1.63894e-10	7	38756104
cg00359997	-0.0105553	0.00147456	1.63895e-10	14	50413164
cg25031878	0.00884019	0.00123496	1.63916e-10	6	5033254	LOC100129461;LOC100129461;LOC100129461;LOC100129461;LOC100129461	Body;Body;Body;Body;Body
cg22478135	0.0100595	0.0014053	1.6392e-10	14	75877888
cg17251874	0.00690908	0.000965194	1.6394e-10	5	1659030
cg21548898	-0.0134098	0.00187334	1.63941e-10	X	46720241	RP2	Body
cg10331082	0.00423862	0.000592134	1.63951e-10	17	6796906	ALOX12P2	Body	N_Shore
cg17156276	0.00617055	0.000862026	1.6397e-10	1	44126005	KDM4A	Body
cg18162396	-0.00395667	0.000552748	1.63978e-10	15	34139639	RYR3;RYR3	Body;Body
cg13185308	0.00524667	0.000732962	1.63979e-10	11	17498819	ABCC8	TSS1500	S_Shore
cg27435485	-0.00787831	0.00110061	1.63992e-10	10	3991343
cg18038207	-0.0126873	0.00177242	1.63997e-10	12	80581062
cg10954073	-0.0102368	0.00143009	1.64e-10	7	43776313
cg05164163	-0.0087793	0.00122648	1.64012e-10	20	61359786	NTSR1	Body
cg03261009	0.0049709	0.000694443	1.6403e-10	15	67249030
cg08861541	0.00333569	0.000466002	1.64038e-10	11	2610149	KCNQ1;KCNQ1	Body;Body
cg19156729	0.00744275	0.00103977	1.64051e-10	9	124452422	DAB2IP	Body
cg03561649	-0.00591183	0.000825897	1.6406e-10	X	103181786
cg02889973	0.0103645	0.00144795	1.64062e-10	1	234977572
cg11878242	-0.00230722	0.000322324	1.64064e-10	2	64881772	SERTAD2	TSS1500	Island
cg25456437	0.00465738	0.000650647	1.64066e-10	12	110655876	IFT81;IFT81	Body;Body
cg06806940	0.00524434	0.000732648	1.64069e-10	3	149769883			S_Shore
cg04163048	-0.0057835	0.000807976	1.64111e-10	1	23291330	LACTBL1	Body
cg13534999	0.0132198	0.00184686	1.64135e-10	11	1506936	HCCA2	Body
cg00331199	0.00695745	0.00097199	1.6416e-10	8	67638560	C8orf44-SGK3;SGK3	5'UTR;5'UTR
cg03080357	0.00470828	0.000657774	1.64192e-10	17	25805491	KSR1	5'UTR
cg03009447	0.00610136	0.000852396	1.64198e-10	18	55225308	FECH;FECH	Body;Body
cg10781413	-0.00678125	0.000947384	1.64221e-10	4	153656592
cg12829183	0.00307934	0.000430204	1.64229e-10	13	113417751	ATP11A;ATP11A	Body;Body	N_Shelf
cg15698538	-0.00736032	0.00102829	1.64236e-10	20	31306896	COMMD7;COMMD7	Body;Body
cg15663137	-0.00869677	0.001215	1.64245e-10	12	54585922
cg18036501	0.00419536	0.000586125	1.64279e-10	14	21500078	TPPP2;NDRG2	Body;Body
cg23928126	0.00429877	0.000600578	1.64343e-10	1	59229260
cg09610767	0.0107473	0.00150149	1.64347e-10	16	86960025
cg07937445	0.00822228	0.00114873	1.64351e-10	1	116995038	LOC101929023	Body
cg00819029	-0.0093835	0.00131097	1.64387e-10	7	92777530	SAMD9L;SAMD9L;SAMD9L;SAMD9L;SAMD9L;SAMD9L;SAMD9L;SAMD9L;SAMD9L;SAMD9L	1stExon;1stExon;1stExon;1stExon;1stExon;5'UTR;5'UTR;5'UTR;5'UTR;5'UTR
cg23024510	0.00662104	0.000925038	1.64435e-10	9	91605035	C9orf47;C9orf47;S1PR3	TSS1500;TSS1500;TSS1500	N_Shore
cg11650704	-0.00886329	0.00123832	1.64479e-10	1	154556575	ADAR;ADAR;ADAR;ADAR	3'UTR;3'UTR;3'UTR;3'UTR
cg03130669	0.00437827	0.000611707	1.64531e-10	5	139118419			N_Shore
cg12114584	-0.00547094	0.000764369	1.64538e-10	4	54518744
cg01064683	0.00422542	0.000590354	1.64553e-10	2	111876873			Island
cg00771685	0.007126	0.000995609	1.64563e-10	22	18314866	MICAL3;MICAL3	ExonBnd;Body
cg17556527	-0.0121997	0.00170448	1.64569e-10	11	67859023	CHKA;CHKA	Body;Body
cg02743632	0.00997519	0.0013937	1.64611e-10	1	221057236	HLX	Body	N_Shore
cg03070981	-0.00464473	0.000648945	1.64615e-10	9	72598768
cg02068538	0.007896	0.0011032	1.64628e-10	1	156209399	PMF1	3'UTR
cg10482202	0.00479513	0.000669962	1.64644e-10	1	156222098	SMG5	Body
cg19449626	-0.00473891	0.00066211	1.64673e-10	7	44873940	H2AFV;H2AFV;H2AFV;H2AFV;H2AFV	Body;3'UTR;3'UTR;3'UTR;3'UTR
cg00515437	-0.00584037	0.000816006	1.64694e-10	15	83422206			S_Shelf
cg26372557	0.00427733	0.000597621	1.64702e-10	19	4818615	TICAM1	5'UTR
cg07783381	0.00568183	0.000793858	1.64719e-10	2	9418802	ASAP2;ASAP2	Body;Body
cg26428845	-0.00492156	0.000687639	1.64746e-10	19	6725920
cg14410102	0.00685551	0.000957857	1.64796e-10	1	11249169	ANGPTL7;MTOR	TSS200;Body
cg06282820	-0.0040729	0.00056908	1.64905e-10	11	118443866	ARCN1;ARCN1	Body;Body	S_Shore
cg05214462	-0.00949413	0.00132655	1.64906e-10	6	7996936	BLOC1S5-TXNDC5	Body
cg06846637	0.00792133	0.0011068	1.64915e-10	3	127470454	MGLL;MGLL;MGLL	Body;Body;Body
cg21385909	0.00481239	0.000672406	1.64916e-10	15	31621843	KLF13	Body	Island
cg05999592	0.00605945	0.00084665	1.64921e-10	11	72925008			N_Shelf
cg06864351	0.0045442	0.000634934	1.64924e-10	14	85938115
cg20710697	-0.00501423	0.000700609	1.64937e-10	5	149601938	CAMK2A;CAMK2A	3'UTR;3'UTR
cg01883247	-0.00664408	0.000928345	1.64967e-10	1	22952602
cg19980958	-0.00533306	0.000745163	1.64975e-10	7	45268841
cg23862011	0.0105443	0.00147331	1.64992e-10	7	34801131	AAA1;NPSR1;NPSR1	Body;Body;Body
cg01924868	0.00510011	0.000712617	1.65002e-10	8	26305569			N_Shore
cg23398613	0.0107451	0.00150139	1.65051e-10	15	31397420	TRPM1	Body
cg26192720	-0.00542154	0.00075754	1.65078e-10	11	62557528	TMEM179B	3'UTR	N_Shore
cg15274864	-0.003808	0.000532084	1.65082e-10	1	6508592	ESPN	Body	Island
cg00245833	0.00792124	0.00110683	1.65153e-10	2	64251309
cg23425831	-0.0055167	0.000770852	1.65195e-10	5	127538164
cg08260245	0.0108112	0.00151067	1.65223e-10	22	51016501	CPT1B;CPT1B;CHKB-CPT1B;CPT1B;CPT1B;CPT1B;CPT1B;CPT1B;CPT1B	5'UTR;5'UTR;Body;5'UTR;5'UTR;5'UTR;1stExon;5'UTR;5'UTR	Island
cg12055114	-0.00473223	0.000661248	1.65284e-10	19	2457232	LMNB2	TSS1500	S_Shore
cg00521464	0.00550567	0.000769328	1.65323e-10	17	72872308			S_Shelf
cg23814225	-0.0057957	0.000809857	1.65329e-10	1	37119793
cg04058931	-0.00465555	0.00065054	1.65344e-10	22	36460112			N_Shore
cg24574692	-0.00886471	0.00123871	1.65353e-10	2	241926608			S_Shelf
cg23643767	0.0038895	0.000543498	1.65363e-10	6	75667042
cg01728939	0.0101496	0.00141826	1.65377e-10	3	189515400	TP63;TP63;TP63;TP63;TP63;TP63	Body;Body;Body;Body;Body;Body
cg22596860	-0.00472042	0.000659609	1.65379e-10	3	14719326	C3orf20	5'UTR
cg26010655	-0.00808195	0.00112935	1.65463e-10	3	181911749
cg09260875	0.00849732	0.00118741	1.65526e-10	6	52422678	TRAM2	Body
cg21340223	-0.0067001	0.000936267	1.65539e-10	19	54882295	LAIR1;LAIR1	TSS200;TSS200
cg15787438	0.00666445	0.000931288	1.65555e-10	2	161992907	TANK;TANK	TSS1500;TSS1500
cg18232313	-0.00348498	0.000486992	1.65582e-10	6	18123232	NHLRC1	TSS1500	S_Shore
cg09744740	-0.0145471	0.00203281	1.65587e-10	10	127379887	LOC283038	Body
cg09776094	0.00580217	0.0008108	1.65602e-10	16	89357477	ANKRD11	Body
cg25344862	0.00615049	0.000859476	1.65613e-10	11	1876365	LSP1	Body
cg24502122	0.00490174	0.000684978	1.65643e-10	4	57153167	KIAA1211	5'UTR
cg16732901	-0.00426833	0.000596469	1.65698e-10	19	7562351	C19orf45	TSS200	N_Shelf
cg26773342	0.00537186	0.000750694	1.65792e-10	7	135406185	SLC13A4	Body
cg11484576	-0.00752536	0.00105164	1.65819e-10	11	63272554	LGALS12;LGALS12;LGALS12	TSS1500;TSS1500;TSS1500
cg24814257	-0.00508969	0.000711266	1.65832e-10	19	42212501	CEACAM5	TSS200
cg15828356	-0.00618674	0.000864585	1.65897e-10	16	89054025
cg14577366	-0.00257425	0.000359749	1.65934e-10	1	16543684			Island
cg09877112	-0.00588687	0.000822685	1.65938e-10	9	73923628
cg10299428	-0.00836236	0.00116863	1.6594e-10	8	120063781
cg15744134	0.00560544	0.00078336	1.65974e-10	15	32933835	SCG5;SCG5	TSS200;TSS200
cg10811604	0.00442544	0.000618466	1.6607e-10	10	131573376
cg11945733	0.00768284	0.00107371	1.66129e-10	3	98454811	ST3GAL6;ST3GAL6;ST3GAL6;ST3GAL6;ST3GAL6;ST3GAL6	5'UTR;5'UTR;5'UTR;5'UTR;5'UTR;Body	S_Shelf
cg00344766	0.00510303	0.000713177	1.66198e-10	11	45400938	LOC399886	Body
cg04689016	0.00508052	0.000710032	1.66202e-10	6	29981469	NCRNA00171	Body
cg05838627	-0.00443148	0.000619327	1.66224e-10	10	79800041	RPS24;RPS24;RPS24;RPS24;RPS24;RPS24	Body;3'UTR;3'UTR;Body;3'UTR;3'UTR
cg10365572	-0.0135297	0.00189087	1.66249e-10	5	141245930	PCDH1;PCDH1;PCDH1;PCDH1	TSS200;Body;Body;Body
cg25066868	0.00402016	0.000561848	1.66282e-10	11	1963983
cg11112030	0.00836395	0.00116893	1.66285e-10	21	35312546	LINC00649	Body
cg00449067	-0.00548042	0.000765935	1.66309e-10	2	188269443	CALCRL	5'UTR
cg12148585	-0.00660537	0.00092316	1.66338e-10	2	208006420	KLF7;KLF7;KLF7;KLF7	Body;Body;Body;Body
cg16286925	-0.00509704	0.000712358	1.6634e-10	5	108339964	FER	Body
cg07043011	-0.0049323	0.00068934	1.6639e-10	22	24950078	GUCD1;GUCD1;GUCD1;GUCD1;GUCD1;GUCD1;GUCD1;GUCD1;GUCD1	Body;Body;Body;Body;Body;Body;Body;Body;Body	N_Shore
cg23807664	-0.00880479	0.00123057	1.66419e-10	2	47217330	TTC7A;TTC7A;TTC7A;TTC7A	Body;5'UTR;Body;Body
cg00301619	0.00482093	0.000673779	1.66425e-10	1	2447390	PANK4	Body	S_Shore
cg05102940	0.00487881	0.000681869	1.66437e-10	11	126303579	KIRREL3;KIRREL3;KIRREL3	Body;Body;Body
cg01263843	0.00351349	0.00049105	1.66442e-10	14	100316622	EML1;EML1	Body;Body
cg00955686	0.0047231	0.000660108	1.66442e-10	1	36620450	MAP7D1	TSS1500	N_Shore
cg27466012	0.0132732	0.0018551	1.66486e-10	3	61613783	PTPRG	Body
cg20045327	-0.00383689	0.000536254	1.66488e-10	3	97806012	OR5AC2	TSS200
cg10719149	0.00495667	0.000692761	1.66521e-10	5	133799523			N_Shore
cg16663033	0.00839571	0.00117342	1.66539e-10	1	15272108	KIAA1026;KIAA1026;KIAA1026;KIAA1026;KIAA1026	Body;5'UTR;TSS1500;Body;Body
cg05736730	-0.00415513	0.000580744	1.66594e-10	5	32612391
cg27095820	0.00478072	0.000668184	1.66637e-10	13	114200981	TMCO3	Body	N_Shore
cg14614346	-0.0112046	0.00156604	1.66686e-10	4	159092436	FAM198B;FAM198B;FAM198B	Body;Body;Body
cg06123361	-0.00629975	0.000880502	1.6669e-10	22	45623520	KIAA0930	Body
cg25282715	-0.00411463	0.000575093	1.66693e-10	17	42848988	ADAM11	Body	N_Shelf
cg03011035	0.00714227	0.00099827	1.66755e-10	6	53470641
cg04928639	-0.00481608	0.000673141	1.66758e-10	5	38024052
cg05396212	0.00268412	0.000375161	1.66798e-10	17	39683705	KRT19	Body	N_Shore
cg05758203	-0.00417677	0.00058379	1.66803e-10	10	21218413	NEBL;NEBL	Body;Body
cg14967814	-0.00259585	0.000362823	1.66813e-10	3	179041370	ZNF639	TSS200	Island
cg00635744	0.00623512	0.000871502	1.66909e-10	1	100143290	PALMD	Body
cg17885144	-0.00913685	0.00127709	1.66909e-10	2	165245254
cg07812827	0.0106177	0.00148408	1.6692e-10	8	74282708
cg14226814	0.00694096	0.000970166	1.66951e-10	X	110087792
cg06726921	-0.00610698	0.000853599	1.66959e-10	19	18853231	CRTC1;CRTC1	Body;Body
cg19486318	-0.00590333	0.000825139	1.66988e-10	6	133834169	EYA4;EYA4;EYA4;EYA4;EYA4;EYA4;EYA4;EYA4;EYA4;EYA4;TARID	ExonBnd;ExonBnd;ExonBnd;ExonBnd;ExonBnd;Body;Body;Body;Body;Body;Body
cg07007056	0.00509845	0.000712638	1.66994e-10	1	21517333
cg14954740	0.00758145	0.0010597	1.67005e-10	10	129191314	DOCK1	Body	N_Shelf
cg13910625	-0.00564966	0.000789699	1.67115e-10	10	111936014
cg14085495	-0.00526153	0.000735453	1.67165e-10	1	204910606	NFASC;NFASC;NFASC;NFASC;NFASC	5'UTR;5'UTR;5'UTR;5'UTR;5'UTR
cg12671999	0.00558372	0.000780492	1.67179e-10	16	86430290
cg20014410	-0.00868365	0.0012138	1.67209e-10	2	203881016	NBEAL1	5'UTR	S_Shore
cg02356381	-0.008577	0.0011989	1.67222e-10	X	13942139	GPM6B	Body
cg01465573	-0.0132199	0.00184789	1.67231e-10	7	21397363
cg01733135	-0.00794068	0.00110996	1.67238e-10	19	51436225
cg25391198	0.0123207	0.0017222	1.6725e-10	4	111333897
cg07350057	-0.00955213	0.00133521	1.67268e-10	22	24979660	GGT1	TSS200
cg10565832	0.00361877	0.000505842	1.67299e-10	12	52344110	ACVR1B;ACVR1B	TSS1500;TSS1500	N_Shore
cg13020991	0.00596426	0.000833702	1.67309e-10	6	34123417	GRM4	TSS200	S_Shore
cg23843044	0.00860643	0.00120304	1.6733e-10	13	26456339	ATP8A2	Body
cg26256153	0.00284288	0.000397391	1.67368e-10	8	134585146	ST3GAL1;ST3GAL1	TSS1500;TSS1500	S_Shore
cg08051604	0.00763583	0.00106737	1.67387e-10	14	101309386	MEG3;MEG3;MEG3	Body;Body;Body
cg20103825	0.00864683	0.00120871	1.67444e-10	8	1993545	MYOM2	5'UTR
cg08041308	-0.00971523	0.00135806	1.67447e-10	17	73028425			N_Shelf
cg01344769	-0.011803	0.00164993	1.67527e-10	18	60408931	PHLPP1	Body
cg09125093	-0.00820763	0.00114734	1.67572e-10	13	22636446
cg08461775	-0.00758114	0.00105977	1.67623e-10	15	74265015
cg08976874	-0.0114739	0.00160396	1.67664e-10	11	31885698
cg03237712	-0.00507333	0.000709211	1.67687e-10	9	122509316
cg09452445	-0.00991258	0.0013857	1.67696e-10	20	4792685	RASSF2;RASSF2	5'UTR;5'UTR
cg09243107	0.00771827	0.00107896	1.67709e-10	10	134325345
cg24148415	-0.00865806	0.00121034	1.67747e-10	6	127023365
cg11044273	-0.0103354	0.00144482	1.67753e-10	21	43184667	RIPK4	Body	N_Shore
cg03157700	0.00591809	0.000827313	1.67754e-10	2	172916330	MAP1D	Body
cg18912337	-0.00990599	0.0013848	1.67759e-10	10	133276027
cg13856833	0.0079733	0.00111462	1.67761e-10	3	156506013	LINC00886	Body
cg25662428	-0.0058228	0.000813999	1.678e-10	19	2047261	MKNK2;MKNK2	Body;Body	S_Shore
cg14102556	0.0137044	0.00191581	1.67803e-10	5	171436197			S_Shelf
cg23244103	0.00849385	0.0011874	1.67831e-10	1	79226803
cg16090056	0.00362495	0.000506754	1.67841e-10	16	58586898	CNOT1;CNOT1;CNOT1;CNOT1	Body;Body;Body;Body
cg00394639	0.005726	0.000800472	1.67844e-10	13	75928492	TBC1D4;TBC1D4;TBC1D4	Body;Body;Body
cg22730029	-0.00951418	0.00133005	1.67845e-10	13	41593582	ELF1	TSS200
cg21092687	-0.00381578	0.000533433	1.67861e-10	8	145743911	RECQL4;LRRC14	TSS1500;5'UTR	N_Shore
cg04026789	0.00583708	0.000816013	1.67921e-10	7	101487021	CUX1;CUX1;CUX1;CUX1;CUX1;CUX1;CUX1	Body;Body;Body;Body;Body;Body;Body
cg04508804	0.00282059	0.000394316	1.67965e-10	3	45077765			S_Shore
cg25369211	-0.00714294	0.000998582	1.67998e-10	7	77976397	RPL13AP17;MAGI2;MAGI2	TSS200;Body;Body
cg16186047	0.00726036	0.001015	1.68007e-10	4	88452259
cg24570064	-0.00646692	0.000904079	1.68024e-10	12	4140993			Island
cg00747975	0.0103096	0.00144129	1.68026e-10	14	77333987	C14orf166B	Body
cg25042789	0.00645859	0.000902916	1.68033e-10	6	32819964	TAP1	Body	N_Shore
cg26559694	0.00509413	0.000712167	1.6807e-10	21	47739342	C21orf58;C21orf58;C21orf58;C21orf58;C21orf58	5'UTR;TSS1500;Body;5'UTR;5'UTR	N_Shelf
cg17074573	-0.00367565	0.000513864	1.681e-10	22	51165537	SHANK3	Body	N_Shelf
cg22956796	0.00915471	0.00127986	1.68125e-10	18	20947640	TMEM241	Body
cg17917214	0.00846098	0.00118288	1.68167e-10	9	21904958
cg20789620	-0.00506158	0.000707631	1.68189e-10	19	4304334	FSD1	TSS1500	N_Shore
cg18348952	0.00464083	0.000648809	1.68192e-10	3	53891842	IL17RB	Body
cg14286320	-0.0135493	0.00189426	1.68197e-10	14	51897632
cg16353689	-0.0116537	0.00162924	1.68212e-10	8	58404159
cg07079993	0.00553209	0.000773418	1.68236e-10	21	40762827	WRB;WRB	Body;Body	S_Shore
cg27031469	-0.00751509	0.00105066	1.68261e-10	18	74484596
cg14931811	-0.0069129	0.000966468	1.68267e-10	18	43193731	SLC14A2	TSS1500
cg01905321	0.00550031	0.000768982	1.68295e-10	3	121312383	FBXO40	5'UTR
cg09755666	-0.0029677	0.000414906	1.68299e-10	2	163175400	IFIH1	TSS1500
cg24143196	-0.00759062	0.00106123	1.68312e-10	19	14644474	TECR	Body	S_Shelf
cg18574115	-0.00637637	0.000891465	1.68316e-10	19	17846684
cg06278714	-0.00416672	0.000582541	1.6833e-10	7	43287968	HECW1	Body	N_Shore
cg00367897	0.0058185	0.00081348	1.68378e-10	2	218841099			N_Shelf
cg27260218	-0.00727838	0.00101759	1.68408e-10	17	46886749	TTLL6	Body
cg01027937	0.00391883	0.000547897	1.68472e-10	4	74486080	RASSF6;RASSF6;RASSF6	1stExon;5'UTR;Body	Island
cg27276457	0.0107699	0.00150577	1.68512e-10	11	100726961	FLJ32810	Body
cg23914023	-0.00319427	0.000446601	1.68547e-10	5	153559749
cg09115578	0.00422591	0.000590845	1.68613e-10	19	19053059	HOMER3	TSS1500	S_Shore
cg06806480	-0.00724693	0.00101323	1.68626e-10	2	73429158	NOTO	TSS1500	N_Shore
cg21844856	-0.00270858	0.000378701	1.68632e-10	8	75896645	CRISPLD1	TSS200	Island
cg07467492	-0.0063506	0.000887913	1.68639e-10	17	55173766	AKAP1;AKAP1;AKAP1	5'UTR;5'UTR;5'UTR
cg14703133	0.00464843	0.000649925	1.6866e-10	15	76015299	ODF3L1	TSS1500
cg17154558	-0.00473233	0.000661657	1.68677e-10	21	47057925			S_Shore
cg13210571	-0.00932918	0.00130438	1.68692e-10	1	28385279	EYA3;EYA3;EYA3;EYA3;EYA3	Body;5'UTR;5'UTR;5'UTR;5'UTR
cg04836328	-0.00992219	0.0013873	1.68725e-10	21	44104502	PDE9A;PDE9A;PDE9A;PDE9A;PDE9A;PDE9A;PDE9A;PDE9A;PDE9A;PDE9A;PDE9A;PDE9A;PDE9A;PDE9A;PDE9A;PDE9A;PDE9A;PDE9A;PDE9A;PDE9A	5'UTR;5'UTR;5'UTR;5'UTR;5'UTR;5'UTR;5'UTR;Body;Body;Body;Body;Body;Body;Body;Body;Body;Body;Body;Body;Body	N_Shore
cg10156217	-0.00551582	0.000771212	1.68745e-10	14	50362354	ARF6	3'UTR	S_Shore
cg10308162	0.0039396	0.000550833	1.68797e-10	3	11537228	ATG7;ATG7;ATG7	Body;Body;Body
cg15909006	-0.00586173	0.000819588	1.68833e-10	16	2086421	SLC9A3R2;SLC9A3R2	Body;Body	Island
cg08701134	-0.0038266	0.000535042	1.68886e-10	16	69969618	WWP2;WWP2	Body;Body
cg15934892	0.0121365	0.00169695	1.68916e-10	11	114318698	REXO2	Body
cg03328935	0.00548004	0.000766233	1.68924e-10	1	201654971	NAV1	Body
cg01569709	0.0097921	0.00136916	1.68943e-10	14	81894271
cg14914163	0.00455133	0.000636381	1.68954e-10	6	138833586	NHSL1	Body
cg27139827	-0.00838098	0.00117186	1.68958e-10	7	157139514	DNAJB6;DNAJB6	5'UTR;5'UTR
cg19689587	-0.00501152	0.000700731	1.68993e-10	17	71130553
cg08720806	0.0051187	0.000715719	1.68999e-10	11	125142671	PKNOX2	5'UTR
cg20169061	0.00607933	0.000850046	1.69053e-10	8	59575783			S_Shelf
cg16427703	-0.0131426	0.00183767	1.6906e-10	7	2836301	GNA12;GNA12;GNA12	Body;Body;Body
cg22553158	-0.00433171	0.000605686	1.69076e-10	11	83985070	DLG2;DLG2;DLG2;DLG2;DLG2	TSS1500;Body;Body;Body;Body
cg10997284	0.0055981	0.00078277	1.69136e-10	11	130738031	LOC103611081	Body
cg09338875	-0.00805743	0.00112666	1.69193e-10	16	4818532	ZNF500	TSS1500	N_Shore
cg01771213	0.0102255	0.00142983	1.69194e-10	1	57735838	DAB1	Body
cg09012430	0.0153273	0.00214321	1.69208e-10	20	43215940	PKIG;PKIG;PKIG;PKIG;PKIG	5'UTR;5'UTR;5'UTR;5'UTR;5'UTR
cg23189290	0.00516669	0.000722464	1.69281e-10	21	42598938	BACE2;BACE2;BACE2	Body;Body;Body
cg00077183	-0.0116254	0.0016256	1.69285e-10	12	69462328
cg14225897	-0.00545138	0.000762278	1.69321e-10	16	25644995
cg00277769	-0.00870192	0.00121681	1.69321e-10	7	97922759	BAIAP2L1	3'UTR
cg07782603	-0.00513803	0.000718464	1.69339e-10	12	132840498	GALNT9	Body	N_Shelf
cg05945106	-0.00731212	0.00102248	1.69357e-10	11	93780194	HEPHL1	Body
cg20964461	0.0147178	0.00205804	1.69385e-10	7	80359326
cg13716200	-0.013347	0.00186637	1.6941e-10	1	199430249
cg00984905	0.00420782	0.000588401	1.69445e-10	1	95260703	LINC01057	Body
cg23685650	-0.00788808	0.00110303	1.69451e-10	14	56045894	KTN1;C14orf33;KTN1;KTN1;KTN1	TSS1500;Body;TSS1500;TSS1500;TSS1500	N_Shore
cg05782888	-0.00532874	0.000745159	1.69547e-10	8	75087963
cg03654273	-0.00943094	0.00131881	1.69576e-10	1	19803932	CAPZB	Body
cg21458394	-0.00779009	0.00108937	1.69665e-10	18	56764096
cg24621107	-0.00513346	0.000717872	1.69711e-10	7	50678328	GRB10;GRB10;GRB10;GRB10	Body;Body;Body;Body
cg25502803	-0.00786095	0.0010993	1.69755e-10	11	41880120
cg03075654	0.0127454	0.00178237	1.69816e-10	12	116732596
cg24752354	-0.00393427	0.000550192	1.69895e-10	12	108911744	FICD	Body	S_Shelf
cg11282848	0.00508537	0.000711171	1.6992e-10	10	114833543	TCF7L2;TCF7L2;TCF7L2;TCF7L2;TCF7L2;TCF7L2;TCF7L2;TCF7L2;TCF7L2;TCF7L2;TCF7L2;TCF7L2;TCF7L2	Body;Body;Body;Body;Body;Body;Body;Body;Body;Body;Body;Body;Body
cg11847920	0.0113189	0.00158292	1.69983e-10	8	13223028	DLC1;DLC1	Body;Body
cg18095299	-0.0045205	0.000632192	1.70051e-10	7	67254146
cg14550153	0.00804141	0.00112459	1.70052e-10	9	134258834
cg06295590	-0.00371899	0.0005201	1.7006e-10	20	62205981	PRIC285	TSS1500	S_Shore
cg06705930	0.00563336	0.000787827	1.70072e-10	11	31823191	PAX6;PAX6;PAX6	Body;Body;Body	S_Shore
cg07190012	0.00221443	0.00030969	1.70087e-10	11	16633647			N_Shore
cg07493086	0.00688443	0.000962796	1.70109e-10	X	100023698
cg04258001	0.00995795	0.00139264	1.7014e-10	15	93909165
cg25123107	-0.00827146	0.00115678	1.70157e-10	13	107254580
cg20021513	0.00484474	0.000677553	1.702e-10	14	24438136	DHRS4	3'UTR	N_Shore
cg18534458	-0.00790417	0.00110543	1.70202e-10	2	42998	FAM110C	Body	N_Shelf
cg19413417	-0.0054154	0.000757364	1.70209e-10	8	55294536
cg09231673	-0.00932271	0.00130382	1.70223e-10	11	33049259	DEPDC7;DEPDC7	Body;Body
cg00761700	-0.00665053	0.000930111	1.70272e-10	14	95727673	CLMN	Body
cg23709476	0.0133434	0.00186617	1.70356e-10	15	53088156			S_Shore
cg10916196	-0.0132516	0.00185333	1.70358e-10	12	43966266			S_Shore
cg17810444	0.00467417	0.000653724	1.7042e-10	19	45204674	CEACAM16	5'UTR	N_Shelf
cg14640865	-0.00461365	0.000645272	1.70535e-10	7	100730578	TRIM56	5'UTR	N_Shore
cg07135660	0.0090233	0.00126202	1.70562e-10	5	133343843			S_Shelf
cg11359697	-0.00452753	0.000633232	1.70578e-10	7	47127750
cg00432659	-0.00737657	0.00103171	1.70606e-10	18	11151283			S_Shore
cg06427759	0.0069758	0.00097566	1.70617e-10	5	115419633	COMMD10	TSS1500	N_Shore
cg00956168	-0.00439544	0.000614764	1.7064e-10	10	135166905			N_Shelf
cg14959824	-0.0078574	0.00109897	1.70671e-10	5	113786081	KCNN2;KCNN2;KCNN2;KCNN2;LOC101927078	5'UTR;Body;5'UTR;Body;Body
cg25223545	0.00333527	0.000466492	1.70737e-10	18	21800284	OSBPL1A;OSBPL1A;OSBPL1A	Body;Body;Body
cg24755163	0.00218584	0.000305727	1.70768e-10	7	26416987			S_Shore
cg00358516	0.00655401	0.000916699	1.70815e-10	7	97882212	TECPR1	TSS1500	S_Shore
cg26525592	-0.00675547	0.000944878	1.70822e-10	5	134916398	CXCL14	TSS1500	S_Shore
cg21913582	-0.00548392	0.000767028	1.70832e-10	15	83325743	CPEB1-AS1	Body
cg07086674	0.0107704	0.00150644	1.7084e-10	6	169852316			Island
cg14711818	0.00492579	0.000688969	1.70878e-10	3	31873425	OSBPL10;OSBPL10	Body;Body
cg09788008	0.00529545	0.000740675	1.70892e-10	13	31773808	B3GALTL	TSS1500	N_Shore
cg18560264	-0.0177685	0.00248529	1.70896e-10	3	52324089	GLYCTK;GLYCTK;GLYCTK;GLYCTK;GLYCTK;GLYCTK	Body;5'UTR;Body;Body;5'UTR;Body	S_Shelf
cg01723205	0.007594	0.00106218	1.70912e-10	6	145066239	UTRN	Body
cg00026776	0.00592025	0.00082807	1.70916e-10	6	32278653	C6orf10	Body
cg09495271	0.00741398	0.001037	1.70938e-10	16	50358340	BRD7;BRD7	Body;Body
cg04767160	0.00455555	0.000637194	1.70971e-10	15	42178867	SPTBN5	Body
cg12417385	-0.0130651	0.00182745	1.70984e-10	11	34951579	PDHX;PDHX;PDHX	Body;Body;Body
cg12696536	0.00724453	0.00101332	1.71034e-10	2	10446128	HPCAL1;HPCAL1	5'UTR;5'UTR	S_Shore
cg04687081	0.00353798	0.000494874	1.71073e-10	11	62752123	SLC22A6;SLC22A6;SLC22A6;SLC22A6	1stExon;1stExon;1stExon;1stExon
cg05008854	-0.00409895	0.000573339	1.71075e-10	10	7825899	KIN	Body	N_Shelf
cg26853855	0.00476843	0.000666982	1.7108e-10	2	166428866	CSRNP3	TSS200
cg11141256	-0.00446221	0.000624152	1.711e-10	19	49119878	RPL18;RPL18;RPL18	Body;Body;Body	N_Shelf
cg22556339	0.00564072	0.000789001	1.71131e-10	7	29232699	CHN2;CHN2;CHN2;CHN2	TSS1500;TSS1500;TSS1500;Body	N_Shore
cg20810198	-0.00976211	0.0013655	1.71186e-10	20	56136053	PCK1	TSS200
cg07676849	-0.00521497	0.000729457	1.71194e-10	11	71845665	FOLR3	TSS1500
cg12827812	-0.005388	0.00075366	1.71196e-10	21	27352541	APP;APP;APP;APP;APP;APP;APP;APP;APP;APP	Body;Body;Body;Body;Body;Body;Body;Body;Body;Body
cg24044707	-0.00616423	0.000862242	1.71232e-10	14	94291526
cg08302155	0.00371271	0.000519329	1.71243e-10	11	6579391	DNHD1	Body
cg05894801	-0.00923745	0.00129212	1.7126e-10	6	155850469
cg03202034	-0.00785098	0.00109819	1.71274e-10	16	88730494	MGC23284;MVD;MGC23284	Body;TSS1500;Body	S_Shore
cg09767363	-0.00541998	0.000758149	1.71315e-10	2	236085809
cg09278882	0.00582286	0.000814515	1.71396e-10	1	228266829			N_Shelf
cg22319147	0.00695141	0.000972381	1.71413e-10	16	66400599	CDH5;CDH5	5'UTR;1stExon
cg10372921	0.00704415	0.000985361	1.71454e-10	15	74218733	LOXL1	TSS200	Island
cg00452076	-0.00544862	0.000762173	1.71459e-10	10	135140447	CALY	Body	S_Shore
cg09363526	-0.00490352	0.000685923	1.71463e-10	3	50149307	RBM5;RBM5	Body;Body
cg13876592	-0.00409534	0.000572874	1.71493e-10	3	58591441	FAM107A	Body
cg09787021	0.00929659	0.00130046	1.71538e-10	1	25988486	MAN1C1	Body
cg21160429	-0.00447207	0.000625579	1.71546e-10	9	1871778
cg04415626	-0.0041401	0.000579142	1.71551e-10	15	78208099	LOC645752;LOC645752	ExonBnd;Body
cg25734463	0.00805643	0.00112699	1.71594e-10	13	87747133
cg13595556	0.00770973	0.0010785	1.71626e-10	9	129648322
cg14038398	-0.00633276	0.000885876	1.71632e-10	15	41896580
cg25717590	-0.0043592	0.000609801	1.71641e-10	10	105807984	MIR936;COL17A1	TSS200;Body
cg02793507	-0.00391852	0.000548156	1.71652e-10	6	28478052	GPX6	Body
cg02145269	-0.00838934	0.00117358	1.71674e-10	7	117854280			Island
cg03237868	0.00757598	0.0010598	1.71692e-10	4	52919914	SPATA18	Body	S_Shore
cg10974383	0.00722259	0.00101037	1.71748e-10	17	1669503	SERPINF1	5'UTR
cg17169300	-0.00560862	0.000784595	1.71758e-10	3	57993723	FLNB;FLNB;FLNB;FLNB	TSS1500;TSS1500;TSS1500;TSS1500	N_Shore
cg00265022	-0.00375975	0.000525955	1.71765e-10	12	6750467	ACRBP	Body
cg00348831	-0.00615711	0.000861326	1.71771e-10	1	6784115	LOC100505887	TSS1500
cg24915158	-0.0052426	0.0007334	1.7182e-10	20	50117734	NFATC2;NFATC2;NFATC2;NFATC2;NFATC2;NFATC2;NFATC2;NFATC2	Body;Body;Body;Body;Body;Body;Body;Body
cg14051805	-0.00869878	0.0012169	1.71847e-10	15	39917220	FSIP1	Body
cg15505737	0.00448835	0.000627896	1.71916e-10	11	118505096	PHLDB1;PHLDB1;PHLDB1	Body;Body;Body	N_Shore
cg15014008	-0.012194	0.00170589	1.71948e-10	10	61926616	ANK3;ANK3;ANK3	Body;Body;Body
cg14577589	0.00489662	0.000685016	1.71954e-10	3	72006086
cg09857705	0.00395149	0.000552799	1.71977e-10	14	100936189	WDR25;WDR25	Body;Body
cg04460945	-0.00925768	0.00129512	1.71981e-10	12	94377082
cg12229404	0.00403284	0.000564182	1.72009e-10	7	130760649	FLJ43663;FLJ43663	Body;Body
cg14373646	-0.00618947	0.000865899	1.72085e-10	7	87230509	ABCB1	5'UTR	S_Shore
cg14878768	-0.0131376	0.00183795	1.7216e-10	13	32484003	EEF1DP3	Body
cg23599420	-0.00444535	0.000621913	1.72217e-10	8	32521341	NRG1;NRG1;NRG1;NRG1;NRG1;NRG1;NRG1;NRG1;NRG1;NRG1;NRG1;NRG1;NRG1;NRG1;NRG1;NRG1	Body;Body;Body;Body;Body;Body;Body;Body;Body;Body;Body;Body;Body;Body;Body;Body
cg10843283	0.00452591	0.000633188	1.72247e-10	11	12199650	MICAL2;MICAL2;MICAL2;MICAL2;MICAL2;MICAL2;MICAL2	Body;Body;Body;Body;Body;Body;Body
cg01622519	0.00445766	0.000623643	1.72282e-10	20	52294815
cg20168080	-0.0058245	0.00081487	1.72301e-10	17	73390964	GRB2;GRB2	5'UTR;5'UTR
cg02251743	-0.00730979	0.00102267	1.72309e-10	2	188255703	CALCRL;CALCRL	5'UTR;5'UTR
cg05516271	-0.00712017	0.000996161	1.72426e-10	7	2339170	SNX8	Body
cg05883407	0.00467631	0.000654252	1.72459e-10	9	32956752			S_Shore
cg23684198	-0.0127393	0.00178233	1.72465e-10	1	222415751
cg06120492	-0.00744214	0.00104122	1.7248e-10	3	38529102	ACVR2B	3'UTR
cg03212145	-0.00836977	0.001171	1.72481e-10	15	94406157	LOC101927153	Body
cg18294257	-0.00480934	0.00067287	1.72518e-10	22	30867673	SEC14L3	Body
cg02479643	0.00514302	0.000719563	1.7258e-10	6	105214656	HACE1;HACE1	Body;Body
cg03238581	0.00744519	0.00104166	1.72594e-10	15	76006143	CSPG4	TSS1500
cg23978081	-0.00742684	0.0010391	1.72595e-10	20	35101111	DLGAP4;DLGAP4;DLGAP4	Body;5'UTR;Body
cg19652416	-0.00481759	0.000674039	1.72647e-10	10	134697862			N_Shore
cg15409307	0.0107375	0.00150232	1.72691e-10	12	6661142	IFFO1;IFFO1;IFFO1;IFFO1	Body;Body;Body;Body	S_Shelf
cg10142843	0.00504631	0.00070605	1.72726e-10	19	35998692	DMKN;DMKN;DMKN;DMKN;DMKN;DMKN;DMKN;DMKN;DMKN;DMKN;DMKN	Body;Body;Body;Body;Body;Body;Body;Body;Body;Body;Body
cg18812198	-0.00705395	0.000986949	1.72735e-10	11	68715658
cg08964915	-0.00940958	0.00131654	1.72754e-10	5	173471900	HMP19	TSS1500
cg07303259	-0.015388	0.00215302	1.72768e-10	16	78477790	WWOX;WWOX	Body;Body
cg17352027	0.0054053	0.000756285	1.72784e-10	10	134740495			N_Shore
cg23432483	-0.0067054	0.000938191	1.72795e-10	5	106559001
cg20865054	-0.00799179	0.00111818	1.72819e-10	16	86698782
cg04669107	-0.00446361	0.000624534	1.72838e-10	8	123576652	LOC105375734	Body
cg18403006	0.00718745	0.00100565	1.72852e-10	8	130695235
cg15648283	-0.00629586	0.000880918	1.72986e-10	21	45843500	TRPM2;TRPM2;TRPM2-AS	Body;Body;Body	N_Shore
cg11730148	0.00804552	0.00112573	1.72987e-10	3	72490573	RYBP	Body
cg10979602	-0.0143339	0.00200562	1.73039e-10	1	67690795	IL23R	Body
cg01042618	-0.00921677	0.00128964	1.73088e-10	2	218931782	RUFY4	Body
cg03779097	-0.00447774	0.000626538	1.73097e-10	20	62727043	OPRL1;OPRL1	Body;Body	N_Shelf
cg00709979	-0.00611774	0.000856021	1.7315e-10	16	85866348			S_Shelf
cg00237156	0.00537693	0.000752365	1.73167e-10	9	114557446	C9orf84	TSS200	Island
cg17310654	-0.00500023	0.000699656	1.73173e-10	12	46319993	SFRS2IP	Body
cg03189019	0.00490775	0.000686717	1.7318e-10	7	101765946	CUX1;CUX1;CUX1;CUX1;CUX1;CUX1;CUX1	Body;Body;Body;Body;Body;Body;Body
cg22254552	-0.006244	0.000873694	1.73202e-10	12	65013926	RASSF3;RASSF3	Body;Body
cg23961336	-0.0119035	0.00166562	1.73255e-10	5	55309446
cg02661172	0.00140772	0.000196978	1.73259e-10	1	6557170	PLEKHG5;PLEKHG5;PLEKHG5	TSS200;Body;Body	N_Shore
cg07134608	-0.00483953	0.000677186	1.73311e-10	19	49436579	DHDH	TSS1500	N_Shore
cg24238305	-0.00755425	0.00105706	1.73354e-10	6	165959578	PDE10A;PDE10A	Body;Body
cg16424214	-0.00519346	0.000726718	1.73365e-10	20	641406			N_Shore
cg00732251	0.00420696	0.00058868	1.73395e-10	6	99276866			S_Shore
cg08435945	0.0069962	0.000978979	1.73396e-10	2	169324661	LASS6	Body
cg22394272	-0.00633788	0.000886865	1.7343e-10	2	208181989
cg24017737	0.00810422	0.00113403	1.73444e-10	1	201322905
cg03697411	-0.00442204	0.000618784	1.73466e-10	14	101419376	SNORD114-4;SNORD114-3	TSS1500;TSS1500
cg00961477	-0.00373725	0.00052296	1.73473e-10	1	150476785	TARS2;TARS2;TARS2;TARS2;TARS2	Body;Body;Body;Body;Body
cg14567287	-0.00255609	0.000357681	1.73513e-10	7	157129156	DNAJB6;DNAJB6	TSS1500;TSS1500	Island
cg25558027	0.00821662	0.00114978	1.73527e-10	17	9930194	GAS7;GAS7;GAS7	Body;Body;TSS1500
cg03251691	0.00446535	0.000624867	1.73681e-10	13	76248578	LMO7;LMO7	Body;Body
cg21631187	-0.00548851	0.000768049	1.73709e-10	9	139621355	SNHG7;SNHG7;SNHG7;SNORA43;SNORA17	Body;Body;Body;TSS1500;TSS200	N_Shore
cg12236244	-0.0106506	0.00149042	1.73713e-10	14	101313130	MEG3;MEG3;MEG3;MEG3;MEG3;MEG3;MEG3;MEG3;MEG3;MEG3;MEG3;MEG3;MEG3;MEG3;MEG3;MEG3	Body;Body;Body;Body;Body;Body;Body;Body;Body;Body;Body;Body;Body;Body;Body;Body
cg14743859	0.00800682	0.00112046	1.73737e-10	1	2066274	PRKCZ;PRKCZ;PRKCZ;PRKCZ	5'UTR;5'UTR;Body;Body	N_Shore
cg02984232	0.011523	0.00161252	1.73758e-10	11	118489864	PHLDB1;PHLDB1;PHLDB1	Body;Body;Body
cg09849592	0.00384737	0.000538396	1.73765e-10	2	103276682	SLC9A2	Body
cg16074643	-0.00585458	0.000819285	1.73784e-10	6	116424276	NT5DC1	Body	S_Shore
cg27254068	0.00578829	0.000810011	1.73793e-10	11	102422762
cg05848372	0.00531462	0.000743727	1.73809e-10	10	79630910	DLG5	Body
cg10941174	-0.00658159	0.000921028	1.73819e-10	7	146842348	CNTNAP2	Body
cg21268832	-0.00593714	0.000830847	1.73841e-10	6	119254320	MCM9;MCM9	5'UTR;TSS1500	N_Shore
cg22669995	0.00846799	0.00118502	1.73875e-10	16	8620128	TMEM114;TMEM114;TMEM114	Body;Body;TSS200	S_Shore
cg14168775	-0.00637946	0.000892763	1.73952e-10	3	169754854	GPR160	TSS1500	N_Shore
cg19760619	-0.00470459	0.000658375	1.73952e-10	16	23464811	COG7	TSS1500	S_Shore
cg17832998	0.00387451	0.000542213	1.73964e-10	22	37832166
cg10091150	0.00467692	0.000654515	1.74064e-10	14	69172152
cg18366158	0.00418647	0.00058588	1.74074e-10	20	61902529			N_Shore
cg08343295	0.0103147	0.00144352	1.74132e-10	4	41162279	APBB2;APBB2;APBB2	5'UTR;5'UTR;5'UTR
cg17157851	-0.00703456	0.000984471	1.74137e-10	5	38291643	EGFLAM-AS4;EGFLAM;EGFLAM	TSS1500;Body;Body
cg12105623	-0.00366881	0.000513444	1.74166e-10	16	277863	LUC7L;LUC7L	Body;Body	N_Shore
cg13425226	-0.00858629	0.00120165	1.74213e-10	16	88770361	RNF166;RNF166;RNF166	TSS1500;Body;Body	N_Shore
cg10570754	0.00689961	0.000965597	1.74214e-10	12	5589444	NTF3	Body
cg01447660	-0.00509428	0.000712945	1.74239e-10	2	69152678
cg07614271	0.00453239	0.000634308	1.74246e-10	11	75023322	ARRB1;ARRB1	Body;Body
cg20518096	-0.00680159	0.000951885	1.74246e-10	7	137760331	AKR1D1	TSS1500
cg19021961	-0.00924459	0.00129379	1.7427e-10	3	27610149
cg26251384	0.01278	0.00178858	1.74288e-10	11	56970731
cg20705966	-0.0093135	0.00130344	1.74297e-10	15	90601766	ZNF710	5'UTR
cg08290527	0.00502364	0.000703066	1.74305e-10	4	2392959	ZFYVE28;ZFYVE28;ZFYVE28;ZFYVE28	Body;Body;Body;Body
cg17598576	0.00882763	0.00123545	1.7434e-10	4	40628749	RBM47	5'UTR	N_Shelf
cg01356147	0.00403436	0.000564622	1.74365e-10	7	76056555	ZP3;ZP3	Body;Body
cg15250073	0.0137821	0.00192887	1.74411e-10	6	16769480
cg22678361	-0.00626691	0.000877083	1.74429e-10	17	7139074	DVL2;PHF23;PHF23;PHF23	TSS1500;Body;Body;Body	S_Shore
cg24594984	0.0046305	0.000648065	1.74474e-10	8	140896882	TRAPPC9;TRAPPC9	Body;Body
cg05319610	-0.0123809	0.00173278	1.74485e-10	2	84668300	SUCLG1	Body
cg13759632	-0.00891864	0.00124822	1.74488e-10	11	44545144			S_Shelf
cg08459918	-0.00366432	0.000512843	1.74488e-10	3	46065328	XCR1;XCR1	5'UTR;5'UTR
cg22440481	0.00420037	0.000587869	1.74509e-10	17	48595572	MYCBPAP	Body
cg16427827	-0.00369133	0.000516626	1.74512e-10	19	35568759	HPN-AS1;HPN-AS1	Body;Body
cg25159401	-0.0103763	0.00145224	1.74517e-10	12	56099414	ITGA7;ITGA7;ITGA7	Body;Body;Body	N_Shore
cg17361154	0.00410759	0.000574887	1.74549e-10	9	140336563	ENTPD8;ENTPD8	TSS1500;TSS1500	S_Shore
cg02691389	0.00371748	0.000520293	1.74589e-10	17	40580999
cg08054541	-0.00304814	0.000426614	1.74614e-10	16	89108383			N_Shore
cg18749178	0.00835272	0.00116904	1.74623e-10	1	244264702
cg13677416	0.00444988	0.000622804	1.74649e-10	12	117492370	TESC;TESC;TESC	Body;Body;Body
cg06100325	0.00455116	0.00063698	1.74653e-10	8	41261504
cg11490836	-0.0066486	0.00093054	1.74668e-10	12	126580443	LOC101927464	TSS200
cg24717381	-0.0047728	0.000668008	1.74722e-10	16	82064942
cg00694932	0.00789023	0.00110433	1.74725e-10	22	49029825	FAM19A5;FAM19A5	Body;Body
cg05651489	0.00967805	0.00135456	1.7473e-10	15	71819350	THSD4	Body
cg08485546	-0.00888453	0.0012435	1.74763e-10	2	2001389	MYT1L;MYT1L	5'UTR;5'UTR
cg12682589	-0.0041916	0.000586669	1.74788e-10	15	89663810	ABHD2;ABHD2	Body;Body
cg19918116	0.00632666	0.000885501	1.748e-10	12	124326760	DNAH10	Body
cg12680029	-0.00649003	0.000908376	1.74864e-10	8	145097687	SPATC1;SPATC1	Body;Body	N_Shelf
cg18955863	0.0100235	0.00140295	1.74888e-10	X	21760498	SMPX;SMPX	Body;Body
cg00069462	0.00820708	0.00114873	1.75015e-10	7	156454552	RNF32;RNF32;RNF32;RNF32;RNF32	Body;Body;Body;Body;Body
cg14123609	0.00834164	0.00116757	1.75017e-10	13	33984412
cg03663623	-0.00443292	0.000620472	1.75042e-10	2	154440473
cg10999566	-0.00300803	0.000421032	1.75047e-10	3	11887967	C3orf31	Body	Island
cg26057487	0.00415094	0.000581005	1.75062e-10	2	120165089
cg20315150	-0.0102112	0.00142926	1.75084e-10	7	28647577	CREB5;CREB5;CREB5	Body;Body;Body
cg13590456	-0.00412733	0.00057771	1.75167e-10	3	76712364
cg13325414	-0.00523774	0.000733137	1.75174e-10	17	37263749	PLXDC1	Body
cg25301676	-0.007518	0.00105231	1.75182e-10	6	6570264	LY86-AS1	Body
cg11326420	-0.0113309	0.00158602	1.75204e-10	16	62222777
cg11780967	0.00446297	0.000624694	1.75209e-10	5	53569699	ARL15	Body
cg15370388	-0.00619474	0.000867103	1.75254e-10	10	72497230	ADAMTS14;ADAMTS14	Body;Body
cg12675571	-0.00890546	0.00124654	1.75279e-10	5	148808721	LOC728264;MIR145	Body;TSS1500
cg18377764	-0.010759	0.001506	1.75341e-10	14	66869995
cg07016258	0.00361099	0.000505453	1.7535e-10	15	83953929	BNC1	TSS1500	Island
cg06182111	-0.00653948	0.00091538	1.75406e-10	20	56395410
cg22961159	-0.0116823	0.00163527	1.7546e-10	1	214298775
cg02240851	-0.00485544	0.00067966	1.75465e-10	19	36023408	GAPDHS	TSS1500	N_Shore
cg06308109	-0.00480566	0.000672692	1.7547e-10	6	29548691	SNORD32B	TSS1500
cg04169419	-0.00766852	0.00107344	1.75492e-10	11	120690791	GRIK4;GRIK4;GRIK4	Body;Body;Body
cg13804600	0.00464696	0.000650482	1.75508e-10	20	2689489	EBF4	Body
cg17071322	-0.0052747	0.000738358	1.75552e-10	22	30206322	ASCC2;ASCC2	Body;Body
cg06777844	0.0121219	0.00169684	1.75572e-10	8	41161995	SFRP1	Body	N_Shelf
cg20784207	0.0102795	0.00143894	1.75577e-10	4	86597598	ARHGAP24	Body
cg19212779	0.00635831	0.000890048	1.75583e-10	4	48777471	FRYL	5'UTR	N_Shelf
cg25893334	0.00537512	0.00075242	1.75591e-10	20	53299668
cg23554141	0.011324	0.00158517	1.75657e-10	6	26019385	HIST1H1A;HIST1H3A	TSS1500;TSS1500	N_Shore
cg27455578	-0.00571665	0.000800239	1.75672e-10	7	86850357	C7orf23	TSS1500	S_Shore
cg02465843	0.011711	0.00163936	1.75683e-10	5	129659594
cg16080427	0.00710879	0.00099512	1.75693e-10	17	39975631	FKBP10	Body
cg26276436	-0.00569417	0.000797102	1.7575e-10	3	128041483	EEFSEC	Body
cg08354137	0.0100573	0.00140788	1.75775e-10	17	39660481	KRT13;KRT13	Body;Body
cg26533236	0.00453078	0.000634249	1.75797e-10	6	115319915
cg22378459	0.00648248	0.000907464	1.75811e-10	11	1940717	TNNT3;TNNT3;TNNT3;TNNT3	TSS200;TSS200;TSS200;TSS200
cg23674615	-0.00692582	0.000969526	1.75814e-10	5	74637028	HMGCR;HMGCR	5'UTR;5'UTR	S_Shelf
cg14603723	-0.00467964	0.000655102	1.75933e-10	11	65303121	SCYL1;SCYL1	Body;Body	N_Shelf
cg10483275	0.00742025	0.00103877	1.75978e-10	5	149669368	CAMK2A;CAMK2A;CAMK2A;CAMK2A	5'UTR;1stExon;5'UTR;1stExon
cg26572499	-0.00901378	0.00126185	1.76001e-10	15	22929910	CYFIP1	Body
cg01368167	0.00409534	0.000573314	1.76012e-10	19	45204526	CEACAM16	5'UTR	N_Shelf
cg08852879	-0.0031766	0.000444699	1.7602e-10	17	76134717	TMC8	Body	N_Shore
cg16554331	-0.005466	0.0007652	1.76048e-10	4	7043330	CCDC96;LOC100129931	1stExon;Body	N_Shore
cg20854578	0.0051194	0.000716681	1.76072e-10	11	64815958	NAALADL1	Body	S_Shore
cg12580122	-0.00660246	0.000924308	1.76124e-10	4	152812538
cg13043547	0.00517051	0.000723843	1.76131e-10	15	40558062	PAK6;PAK6;PAK6;PAK6;PAK6	Body;Body;Body;Body;Body
cg01232479	0.00601306	0.000841797	1.76145e-10	14	101497660	MIR543	TSS1500
cg11952239	0.0102239	0.00143131	1.762e-10	6	94432258	TSG1	Body
cg20000755	0.00463884	0.000649427	1.76265e-10	17	62208042	ERN1	TSS1500	Island
cg25714800	-0.00653687	0.000915151	1.76292e-10	10	30990538	SVILP1	Body
cg16551883	0.00431442	0.000604013	1.76297e-10	1	21038518	KIF17;KIF17;KIF17	Body;Body;Body
cg06097236	0.00768905	0.00107646	1.7631e-10	5	142602326	ARHGAP26;ARHGAP26	3'UTR;3'UTR
cg07886017	-0.00531526	0.000744135	1.76354e-10	16	801373			S_Shelf
cg09655942	0.00592496	0.000829493	1.76356e-10	1	201084639	ASCL5	TSS200	S_Shore
cg19640553	-0.00855953	0.00119833	1.76362e-10	6	117488887
cg04304059	-0.00525787	0.000736103	1.76368e-10	11	12048600
cg21621935	-0.00506497	0.000709098	1.76375e-10	11	44960854	TP53I11;TP53I11;TP53I11;TP53I11;TP53I11;TP53I11	5'UTR;5'UTR;5'UTR;5'UTR;5'UTR;5'UTR
cg14806685	0.00377997	0.0005292	1.76413e-10	7	157287413	LOC101927914	Body
cg07807817	-0.00551997	0.000772803	1.76413e-10	14	74416425	COQ6;FAM161B;COQ6	TSS1500;Body;TSS1500	N_Shore
cg24895178	0.00963568	0.00134902	1.76452e-10	17	14207927	HS3ST3B1;MGC12916	Body;Body	S_Shore
cg11139446	0.00892414	0.0012494	1.76472e-10	5	155838522	SGCD;SGCD;SGCD	Body;Body;Body
cg25337730	-0.00505038	0.000707068	1.76482e-10	5	53115644
cg05956749	0.00251392	0.000351956	1.76486e-10	9	34664179	CCL27	TSS1500	N_Shore
cg10419279	-0.00736491	0.00103111	1.76504e-10	20	26186908			N_Shore
cg13136677	-0.0023037	0.000322528	1.76541e-10	20	34253154	RBM12;CPNE1;RBM12;CPNE1;CPNE1;CPNE1;CPNE1;CPNE1;CPNE1	TSS1500;TSS1500;TSS1500;TSS1500;TSS1500;TSS1500;TSS1500;TSS1500;TSS1500	S_Shore
cg18034637	-0.00871972	0.0012208	1.76553e-10	11	111846087	DIXDC1	Body	N_Shore
cg03063790	-0.0050685	0.000709613	1.76564e-10	17	4074299	ANKFY1;ANKFY1;ANKFY1	Body;Body;Body
cg12764689	-0.0136245	0.0019075	1.76568e-10	15	66358167	MEGF11	Body
cg15805923	-0.0166764	0.00233478	1.76598e-10	8	59412953	CYP7A1	TSS1500
cg02089367	-0.0063977	0.000895721	1.76648e-10	10	38149843			S_Shelf
cg08795602	0.00561965	0.000786793	1.7668e-10	14	95724024	CLMN	Body
cg01941274	-0.00373658	0.00052315	1.76684e-10	14	50234650	KLHDC2	TSS200	Island
cg13957697	0.00576864	0.000807653	1.76687e-10	2	210526399	MAP2;MAP2;MAP2;MAP2	Body;Body;Body;Body
cg07339960	-0.00481547	0.000674206	1.76719e-10	10	58122146	ZWINT;ZWINT;ZWINT	TSS1500;TSS1500;TSS1500	S_Shore
cg20022486	0.00481707	0.000674433	1.76742e-10	16	89561945
cg01491171	-0.00631811	0.0008846	1.76801e-10	9	125216341
cg19214024	-0.0049752	0.00069658	1.76807e-10	19	3227772	BRUNOL5	Body	N_Shore
cg13048896	0.00640969	0.000897425	1.76819e-10	16	84580539
cg02012327	-0.00595127	0.000833241	1.76821e-10	13	20676694	LINC01072	TSS200
cg14534089	-0.00548891	0.000768507	1.76822e-10	13	111061002	COL4A2	Body
cg06840402	-0.00936824	0.00131167	1.76912e-10	11	94321832	PIWIL4	Body
cg16102251	-0.00612089	0.000857006	1.76931e-10	1	181639003	CACNA1E;CACNA1E;CACNA1E	Body;Body;Body
cg06815523	-0.00359041	0.000502706	1.76932e-10	17	77283619	RBFOX3	5'UTR
cg25313383	-0.00641264	0.000897857	1.76948e-10	4	18057879
cg10057126	0.00539043	0.000754736	1.7696e-10	4	77819792	ANKRD56	TSS1500	S_Shore
cg22259536	0.010695	0.00149746	1.76989e-10	3	31763271	OSBPL10	Body
cg02747236	0.00394711	0.000552654	1.77004e-10	9	129102334	MVB12B;MVB12B	Body;Body	S_Shore
cg06514530	-0.0104118	0.00145784	1.7715e-10	6	15587159	DTNBP1;DTNBP1;DTNBP1;DTNBP1;DTNBP1;DTNBP1	Body;Body;Body;Body;Body;Body
cg26812862	0.00383824	0.000537424	1.77154e-10	17	66011719
cg09678615	0.00221843	0.000310621	1.77157e-10	16	52579163	TOX3;TOX3	5'UTR;Body	N_Shore
cg13765004	-0.00722228	0.00101125	1.77159e-10	19	46459462	NOVA2	Body	S_Shelf
cg15644144	-0.011966	0.00167547	1.77172e-10	18	1664718
cg21768342	0.00864196	0.00121004	1.77205e-10	2	16704265
cg03958078	-0.00700755	0.000981199	1.77228e-10	4	57972584	IGFBP7;IGFBP7	Body;Body	N_Shelf
cg25349276	0.00887449	0.00124261	1.77244e-10	4	41614591	LIMCH1;LIMCH1;LIMCH1;LIMCH1;LIMCH1	Body;Body;Body;TSS1500;TSS1500
cg05573434	-0.00662301	0.000927357	1.77245e-10	4	7648540	SORCS2	Body	S_Shore
cg06473941	-0.00937502	0.00131273	1.774e-10	16	81678907	CMIP;CMIP	Body;Body
cg14469457	0.0047967	0.000671657	1.77419e-10	11	47417832			S_Shore
cg27473252	-0.0044294	0.000620228	1.77447e-10	2	232323231	NCL	Body
cg01290992	-0.00722999	0.00101238	1.7745e-10	17	16813408
cg27481322	-0.0175224	0.00245359	1.77462e-10	16	4918162	UBN1;UBN1	Body;Body
cg13682333	0.0105223	0.00147339	1.77463e-10	9	37938667	SHB	Body
cg12107189	-0.00715357	0.00100169	1.77476e-10	8	125765152
cg09202807	-0.00570795	0.000799269	1.77528e-10	10	4396232
cg00276377	-0.00241893	0.000338717	1.7756e-10	13	77601664	FBXL3	TSS1500	S_Shore
cg11933604	0.00602345	0.000843455	1.77589e-10	10	114894415	TCF7L2;TCF7L2;TCF7L2;TCF7L2;TCF7L2;TCF7L2;TCF7L2;TCF7L2;TCF7L2;TCF7L2;TCF7L2;TCF7L2;TCF7L2	Body;Body;Body;Body;Body;Body;Body;Body;Body;Body;Body;Body;Body
cg06650105	0.00489721	0.000685751	1.77592e-10	16	4459619	CORO7	Body
cg23916318	-0.00577725	0.000808987	1.77639e-10	2	234599682	UGT1A6;UGT1A8;UGT1A10;UGT1A9;UGT1A7	TSS1500;Body;Body;Body;Body
cg19442138	0.00691496	0.0009683	1.77641e-10	10	21783344			Island
cg11323027	-0.00223955	0.000313604	1.77651e-10	3	88198274	C3orf38;CGGBP1	TSS1500;5'UTR	N_Shore
cg18290639	0.00775599	0.00108608	1.7769e-10	5	106741019	EFNA5	Body
cg19545865	-0.00680696	0.000953192	1.77732e-10	16	84555146
cg05288711	-0.0122828	0.00171999	1.77748e-10	3	501673
cg16427420	0.0086197	0.00120705	1.77792e-10	17	74526161	CYGB	Body
cg20505547	-0.00519893	0.000728024	1.77796e-10	11	9132425
cg13621762	0.00511174	0.000715817	1.77813e-10	1	150164782
cg27550498	-0.00382718	0.000535935	1.77816e-10	X	70340920	MED12	Body	S_Shelf
cg19883293	0.00584501	0.000818501	1.77834e-10	14	101003876	BEGAIN;BEGAIN	3'UTR;3'UTR	N_Shore
cg01807770	0.00500466	0.000700827	1.77857e-10	4	79471305	ANXA3	TSS1500	N_Shore
cg17562759	0.00783596	0.00109731	1.77876e-10	10	79909078
cg04021454	-0.00738829	0.00103462	1.77898e-10	1	28968404	TAF12;TAF12	5'UTR;5'UTR	N_Shore
cg22222261	0.00927026	0.00129817	1.77906e-10	11	22219092	ANO5;ANO5	Body;Body	S_Shelf
cg24413842	-0.0088012	0.00123249	1.77915e-10	7	150211820	GIMAP7	TSS200
cg13083201	-0.00677162	0.000948284	1.77997e-10	15	91413783	FURIN;FURIN	5'UTR;TSS1500	N_Shore
cg02562282	0.0084095	0.00117765	1.78003e-10	5	107569937	FBXL17	Body
cg12788666	-0.00753547	0.00105526	1.78028e-10	7	75443246	CCL24	TSS1500
cg15212455	-0.0167753	0.0023492	1.78048e-10	7	39170539	POU6F2;POU6F2	Body;Body
cg19494181	-0.0116404	0.00163012	1.78087e-10	22	38656889	TMEM184B;TMEM184B;TMEM184B	5'UTR;5'UTR;5'UTR
cg17501574	0.0108756	0.00152302	1.78091e-10	1	33909802
cg16827707	-0.00816353	0.00114325	1.78228e-10	4	152149196	SH3D19	TSS200
cg17275148	-0.0087623	0.00122711	1.78242e-10	1	38751488
cg17183342	-0.00742422	0.00103972	1.78245e-10	22	45266172
cg17579753	-0.00683601	0.000957348	1.78291e-10	17	34079998	GAS2L2	TSS200
cg15026089	-0.004658	0.000652329	1.78295e-10	1	19640712	PQLC2;PQLC2;PQLC2	5'UTR;5'UTR;5'UTR	S_Shore
cg16793622	-0.00456277	0.000638994	1.78298e-10	6	31602975	BAT2	Body	S_Shelf
cg02286975	-0.00514025	0.000719873	1.78352e-10	19	19016789	COPE;COPE;COPE	Body;Body;Body
cg06465194	-0.00414633	0.000580679	1.78353e-10	11	120531034	GRIK4	1stExon
cg03518533	-0.00563345	0.000788947	1.78372e-10	7	1789648			S_Shelf
cg11763795	0.0071443	0.00100054	1.78424e-10	15	26028816	ATP10A	Body
cg21431856	-0.0059271	0.000830081	1.78438e-10	2	235906251	SH3BP4	5'UTR
cg25996444	0.00621209	0.000869994	1.78446e-10	3	184257957
cg03945400	0.00427478	0.000598678	1.78465e-10	15	38543209			N_Shore
cg20089319	-0.0118239	0.00165592	1.78465e-10	8	22603593	PEBP4	Body
cg22804839	-0.0108597	0.00152089	1.78466e-10	6	150689918	IYD;IYD;IYD	TSS200;TSS200;TSS200
cg01002622	0.00623446	0.00087314	1.78539e-10	1	41444693	CTPS	TSS1500	N_Shore
cg15192103	0.00673611	0.00094341	1.78626e-10	4	4763372
cg12190817	-0.0126385	0.00177008	1.78729e-10	17	7389937	POLR2A	Body	S_Shore
cg05772903	-0.00660635	0.000925252	1.7873e-10	18	65296539	LOC643542	Body
cg05633380	0.00555369	0.000777822	1.78731e-10	16	78082579			S_Shelf
cg00944638	0.00478601	0.000670309	1.78766e-10	13	51915047	SERPINE3	TSS200
cg02754054	0.00453187	0.000634716	1.78771e-10	2	201214930	SPATS2L;SPATS2L;SPATS2L;SPATS2L;SPATS2L;SPATS2L;SPATS2L	5'UTR;5'UTR;5'UTR;5'UTR;5'UTR;5'UTR;Body
cg25811320	0.00392437	0.000549635	1.78797e-10	4	26071338
cg14617054	0.00642504	0.000899871	1.78807e-10	19	289762	PPAP2C;PPAP2C;PPAP2C	Body;Body;5'UTR	N_Shore
cg25872320	-0.0115775	0.00162152	1.78821e-10	14	95773881	CLMN	Body
cg09119610	0.0110691	0.00155031	1.78834e-10	2	206477764	PARD3B;PARD3B;PARD3B;PARD3B	Body;Body;Body;Body
cg22775600	-0.00509196	0.000713176	1.78905e-10	20	24446527			N_Shelf
cg26606373	0.0051118	0.000715956	1.78921e-10	1	54618779	CDCP2	TSS200
cg07767452	-0.00651725	0.000912805	1.78938e-10	3	48574322	PFKFB4	Body
cg19066160	-0.0054478	0.000763023	1.78979e-10	13	69964332
cg15021089	0.0143474	0.00200951	1.78982e-10	8	67414545	C8orf46	Body	N_Shelf
cg01389727	-0.0048047	0.000672955	1.7903e-10	16	87846138
cg02227986	-0.00562363	0.000787658	1.79038e-10	2	30338829
cg05457684	-0.00699298	0.000979459	1.79084e-10	11	2919808	SLC22A18AS;SLC22A18	Body;TSS1500	N_Shelf
cg24514391	-0.00386822	0.000541796	1.79086e-10	1	20518904	UBXN10	3'UTR
cg17906842	0.0139677	0.00195637	1.79116e-10	13	42340110	VWA8;VWA8	Body;Body
cg05516285	-0.00811447	0.00113655	1.79148e-10	19	29704446	UQCRFS1	TSS1500	S_Shore
cg27461835	-0.0149954	0.00210034	1.79195e-10	8	113161293
cg04949388	0.0045691	0.000639976	1.79208e-10	22	38395389	POLR2F;POLR2F	Body;Body
cg07930825	-0.0122543	0.00171642	1.79214e-10	20	15799461	MACROD2;MACROD2	Body;5'UTR
cg11873498	0.0103724	0.00145283	1.79242e-10	3	194961717	XXYLT1;XXYLT1	Body;Body
cg13589810	0.00911379	0.00127654	1.79243e-10	11	129613654
cg08275224	-0.0112489	0.0015756	1.79245e-10	2	75798611
cg01204100	0.0116651	0.00163391	1.79276e-10	19	33747260
cg17802460	0.00395796	0.000554384	1.79298e-10	11	117363968	DSCAML1	Body
cg02198878	-0.00319909	0.000448094	1.79331e-10	2	27549063	GTF3C2;GTF3C2	3'UTR;3'UTR
cg09259308	0.00346535	0.000485393	1.79389e-10	17	66420738	MIR635;WIPI1	TSS200;Body
cg21468889	0.00383052	0.000536548	1.7946e-10	6	143833251	FUCA2	TSS1500	S_Shore
cg17264472	-0.00582105	0.000815368	1.79473e-10	8	126581130
cg20201633	0.00380513	0.000532996	1.79501e-10	3	129194872	IFT122;IFT122;IFT122;IFT122;IFT122;IFT122;IFT122	Body;Body;Body;Body;Body;Body;Body
cg01803059	0.00310538	0.000434983	1.79558e-10	4	146402404	SMAD1	TSS1500	N_Shore
cg14318942	-0.00337215	0.000472351	1.79565e-10	4	114683204	CAMK2D;CAMK2D;CAMK2D;CAMK2D;CAMK2D;CAMK2D	TSS200;TSS200;TSS200;TSS200;TSS200;TSS200	S_Shore
cg06495347	-0.00450356	0.000630836	1.79591e-10	12	56391451	SUOX;SUOX;SUOX	5'UTR;5'UTR;5'UTR
cg03412679	-0.00475539	0.000666111	1.79597e-10	1	161179293	NDUFS2;NDUFS2	Body;Body
cg27575899	0.0102583	0.00143694	1.79625e-10	19	29584534			S_Shore
cg23633700	-0.0153029	0.00214358	1.79651e-10	7	48016735	HUS1	Body	N_Shelf
cg05387905	0.00465151	0.000651574	1.7973e-10	3	196390536			S_Shelf
cg17600163	-0.00492705	0.000690175	1.79754e-10	13	112248249
cg04890036	-0.0083693	0.00117236	1.79758e-10	17	56058734	VEZF1	Body
cg05560579	0.00735187	0.00102985	1.79783e-10	1	204982140	NFASC;NFASC;NFASC;NFASC	Body;Body;Body;Body
cg25705589	0.00715219	0.00100188	1.79795e-10	2	240077384	HDAC4	Body
cg01113811	0.0073285	0.00102658	1.79809e-10	11	95927950	MAML2	Body
cg19132360	-0.008541	0.00119643	1.79822e-10	20	16728233	OTOR	TSS1500
cg24154161	-0.00613636	0.000859584	1.79832e-10	6	32820421	TAP1	Body	N_Shore
cg09598075	-0.00643568	0.000901514	1.79833e-10	1	248274759
cg23536353	-0.00354488	0.00049657	1.7984e-10	10	99688234	CRTAC1;CRTAC1	Body;Body
cg01573501	-0.00694494	0.000972852	1.79842e-10	4	108910070	HADH	TSS1500	N_Shore
cg15921461	-0.00484721	0.000679	1.79843e-10	7	158373792	PTPRN2;PTPRN2;PTPRN2	Body;Body;Body
cg08826956	0.00915133	0.00128193	1.79855e-10	4	2619865
cg25452662	0.00422843	0.000592327	1.79891e-10	6	24843686	FAM65B;FAM65B;FAM65B;FAM65B;FAM65B	Body;Body;Body;Body;Body
cg01660220	0.00546058	0.000764929	1.79898e-10	20	35083213	DLGAP4	Body
cg23063647	0.00420895	0.000589599	1.79904e-10	4	206339	ZNF876P	TSS200	N_Shore
cg04170495	-0.0129504	0.00181413	1.79963e-10	6	140053824
cg07447870	-0.00585194	0.000819767	1.8002e-10	4	6370956	PPP2R2C;PPP2R2C	Body;Body
cg10796400	0.00392795	0.000550249	1.8005e-10	8	143129203
cg22029446	-0.0117369	0.00164417	1.80052e-10	9	79136110
cg25401200	-0.00547838	0.000767443	1.80059e-10	2	119744502	MARCO	Body
cg02698198	0.0103113	0.00144447	1.80067e-10	10	114437552	VTI1A	Body
cg24752267	0.00535239	0.000749794	1.80072e-10	20	20352002			S_Shore
cg03431332	0.00393399	0.0005511	1.80118e-10	5	173727909
cg18832639	0.00982866	0.00137687	1.80118e-10	17	27382138	PIPOX	Body
cg17032654	0.00445582	0.000624203	1.80119e-10	9	140907299	CACNA1B;CACNA1B	Body;Body
cg03417430	-0.0141037	0.00197575	1.80133e-10	5	141245966	PCDH1;PCDH1;PCDH1;PCDH1	TSS200;Body;Body;Body
cg21887023	-0.00660913	0.000925858	1.80146e-10	15	33534982
cg07665510	0.00726642	0.00101794	1.80158e-10	17	55952063	CUEDC1	Body
cg07469355	-0.00971698	0.00136124	1.80188e-10	8	29512203
cg01635522	-0.00786989	0.00110249	1.80213e-10	6	137635275
cg00022997	0.0113825	0.00159457	1.80226e-10	NA	NA	NA	NA	NA
cg10984331	0.00378253	0.000529893	1.80234e-10	13	23929137	SACS;SACS	Body;Body
cg12082129	-0.00352763	0.000494194	1.80354e-10	11	117102463	RNF214;PCSK7;RNF214	TSS1500;5'UTR;TSS1500	N_Shore
cg16747463	-0.00693185	0.000971119	1.80474e-10	21	41632420	DSCAM;DSCAM;DSCAM	Body;Body;Body
cg24790837	-0.00524586	0.000734922	1.80486e-10	7	138838713	TTC26;TTC26;TTC26;TTC26;TTC26	Body;Body;Body;Body;Body
cg10932121	0.00635718	0.000890613	1.8049e-10	19	1482570	PCSK4	Body	Island
cg03681754	0.00406928	0.000570092	1.80533e-10	5	35010152	AGXT2	Body
cg13098318	-0.0082332	0.00115345	1.80577e-10	6	34663277	C6orf106;C6orf106	Body;Body	N_Shore
cg26404422	-0.0109768	0.00153783	1.80586e-10	11	128367010	ETS1;ETS1;ETS1	Body;Body;Body
cg20392013	-0.0160468	0.00224812	1.80594e-10	14	69897271	SLC39A9;SLC39A9;SLC39A9;SLC39A9;SLC39A9	5'UTR;5'UTR;Body;Body;Body
cg06094386	0.00810387	0.00113534	1.80599e-10	4	38627326	KLF3-AS1	Body
cg17165848	-0.0107985	0.00151285	1.80637e-10	2	175462452	WIPF1;WIPF1	5'UTR;5'UTR
cg00777713	0.00992051	0.00138986	1.80667e-10	10	20906529
cg09932392	-0.00648465	0.000908497	1.8067e-10	20	22804842
cg25982711	-0.00475548	0.000666244	1.80696e-10	11	75273718	SERPINH1;SERPINH1	5'UTR;5'UTR	S_Shore
cg05686843	-0.00922823	0.00129288	1.80706e-10	10	6111408
cg11175836	0.00536183	0.000751208	1.80812e-10	1	18806700	KLHDC7A	TSS1500	N_Shelf
cg19899972	-0.00821687	0.00115121	1.80831e-10	1	61624321	NFIA;NFIA;NFIA;NFIA	Body;Body;Body;Body
cg22444124	0.00463839	0.000649855	1.80833e-10	1	226867960	ITPKB	Body
cg19716920	0.00640248	0.00089702	1.8091e-10	9	130095379	GARNL3;GARNL3;GARNL3	Body;Body;Body
cg09496178	0.00328907	0.000460821	1.80989e-10	14	90428822	TDP1;TDP1	5'UTR;5'UTR
cg02227075	0.00798266	0.00111843	1.81028e-10	9	84249091	TLE1;TLE1;TLE1	Body;Body;Body
cg01747665	-0.00705268	0.000988138	1.81041e-10	16	1843424	IGFALS;IGFALS;IGFALS	Body;Body;Body	S_Shore
cg05432558	-0.00841143	0.00117852	1.81085e-10	17	62632136	SMURF2	Body
cg06319762	-0.0056833	0.000796285	1.81103e-10	16	2015899	RPS2;RNF151	TSS1500;TSS1500	S_Shore
cg00459898	-0.0071181	0.000997317	1.81125e-10	2	241912309
cg12868583	0.00311764	0.000436814	1.8113e-10	22	44320504	PNPLA3	Body	Island
cg15084492	-0.00490338	0.000687021	1.81203e-10	6	99176081
cg06473288	0.00574489	0.000804932	1.81244e-10	6	32820102	TAP1	Body	N_Shore
cg16553414	-0.00942672	0.00132081	1.81266e-10	8	59929975	TOX	Body
cg25197315	0.00924086	0.00129477	1.81266e-10	20	43216547	PKIG;PKIG;PKIG;PKIG;PKIG	5'UTR;5'UTR;5'UTR;5'UTR;5'UTR
cg02142483	0.00459096	0.000643256	1.81279e-10	16	84560555
cg11710969	-0.00497765	0.000697448	1.81376e-10	10	23217173	ARMC3	5'UTR
cg18007957	-0.00963249	0.00134967	1.81423e-10	6	152011666	ESR1;ESR1	1stExon;5'UTR
cg02060846	0.00329705	0.000461974	1.81445e-10	16	4916841	UBN1;UBN1	Body;Body
cg04768709	-0.00503025	0.000704832	1.81503e-10	22	48080590	LOC284930	Body
cg00826615	0.00469566	0.000657952	1.81517e-10	2	121330875			N_Shelf
cg27179622	0.00449043	0.000629196	1.81532e-10	1	226127290	LEFTY2	Body	Island
cg19995529	-0.00708649	0.000992954	1.81533e-10	3	15502598	COLQ;COLQ;COLQ	Body;Body;Body
cg18800010	0.00723816	0.00101421	1.81555e-10	22	45928908	FBLN1;FBLN1;FBLN1;FBLN1	Body;Body;Body;Body
cg21815063	0.00593381	0.000831456	1.81641e-10	5	131800430
cg02412100	-0.00784975	0.00109992	1.81643e-10	22	18217013	BID;BID;BID;BID;BID;BID;BID	3'UTR;3'UTR;3'UTR;3'UTR;3'UTR;3'UTR;3'UTR
cg16325354	-0.00516662	0.000723956	1.81645e-10	9	36825264
cg03892034	0.00722676	0.00101263	1.81654e-10	12	46763876	SLC38A2;SLC38A2	Body;Body	N_Shore
cg02619478	0.00420389	0.000589059	1.81672e-10	8	30248018	RBPMS;RBPMS;RBPMS;RBPMS	Body;Body;Body;Body
cg04093078	0.00377462	0.000528916	1.81752e-10	17	61114610	TANC2;MIR548W	Body;Body
cg11881534	0.00757133	0.00106093	1.81754e-10	5	60638001	ZSWIM6	Body
cg08133629	0.00750587	0.00105177	1.8181e-10	3	134077032	AMOTL2	Body	N_Shelf
cg14473974	-0.00383433	0.000537288	1.8181e-10	9	139439826	NOTCH1	Body	Island
cg15083930	-0.00644043	0.000902474	1.81837e-10	11	21163737	NELL1;NELL1;NELL1;NELL1	Body;Body;Body;Body
cg24664210	-0.00522962	0.000732813	1.81887e-10	10	10978908	LINC00710;LINC00710;LINC00710	Body;Body;Body
cg15817390	-0.0121285	0.00169955	1.8192e-10	6	33456416
cg15978967	0.0074159	0.00103918	1.81927e-10	17	17288954			S_Shore
cg09259772	-0.0068992	0.000966778	1.81951e-10	7	12726089	ARL4A;ARL4A;ARL4A	TSS1500;TSS1500;TSS1500	N_Shore
cg03652173	-0.00659188	0.000923712	1.81952e-10	12	82753120	CCDC59;CCDC59;C12orf26	TSS1500;TSS1500;Body	S_Shore
cg16192667	-0.00547495	0.000767203	1.81991e-10	X	21373069
cg06199761	-0.00901769	0.00126365	1.81998e-10	2	202099846	CASP8;CASP8;CASP8;CASP8	5'UTR;5'UTR;5'UTR;5'UTR
cg02766207	-0.0077052	0.00107973	1.82014e-10	3	139173779	RBP2	Body
cg11688633	0.00468691	0.000656779	1.82019e-10	4	152267082
cg26488828	-0.00588797	0.000825083	1.82022e-10	10	61361782
cg00742040	-0.00536693	0.000752076	1.82064e-10	6	36566732	SFRS3	Body
cg16717626	0.00760218	0.00106531	1.82077e-10	13	61147439	TDRD3;TDRD3;TDRD3	3'UTR;3'UTR;3'UTR
cg06710490	-0.00876487	0.00122824	1.82109e-10	16	16127241	ABCC1	Body
cg20655350	0.010813	0.00151526	1.82142e-10	2	219124263	GPBAR1;GPBAR1;GPBAR1	TSS1500;TSS1500;TSS1500
cg16313554	0.00583504	0.000817683	1.82148e-10	7	111709228	DOCK4	Body
cg16175627	-0.00670377	0.000939426	1.82181e-10	14	74055828			N_Shelf
cg05392947	-0.0058579	0.000820896	1.82219e-10	10	119448032
cg11924260	0.00179438	0.000251455	1.82227e-10	12	125036266			N_Shelf
cg18986078	-0.0111838	0.00156724	1.82232e-10	14	21510323	RNASE7	TSS200
cg02424715	0.00672838	0.00094289	1.82281e-10	14	75893680	JDP2;JDP2;JDP2	TSS1500;TSS1500;TSS1500	N_Shore
cg02104456	0.0106727	0.00149564	1.82297e-10	15	83726483	BTBD1;BTBD1	Body;Body
cg25250433	-0.00589205	0.000825693	1.823e-10	22	51095200
cg21148737	0.0108886	0.00152589	1.823e-10	1	44707057	ERI3	Body
cg10663370	-0.00329462	0.000461701	1.82349e-10	17	12692644	RICH2	TSS200	N_Shore
cg15505153	0.00445356	0.000624113	1.82351e-10	1	215838740	USH2A	Body
cg04664126	0.00935776	0.00131138	1.82354e-10	6	28554262	SCAND3	1stExon	N_Shore
cg25178826	-0.0135407	0.00189757	1.82354e-10	5	35165447	PRLR	5'UTR
cg21331386	0.00905023	0.00126829	1.82373e-10	17	73449360			N_Shelf
cg15492035	-0.0051745	0.000725148	1.8239e-10	20	45070998
cg24288804	0.0043606	0.000611097	1.82462e-10	13	41935539	NAA16	Body
cg01039083	0.00628329	0.000880545	1.82475e-10	2	241857215			S_Shore
cg05905531	0.00641338	0.000898776	1.82477e-10	19	8591721	MYO1F	Body	Island
cg12687212	0.00373148	0.000522934	1.82491e-10	6	13284194	LOC100130357;PHACTR1;PHACTR1	Body;Body;Body
cg11830876	0.00474714	0.000665272	1.8251e-10	17	78006238	TBC1D16	5'UTR	N_Shelf
cg15107724	0.00978416	0.00137118	1.82545e-10	1	36054124	TFAP2E	Body
cg07258627	-0.00463485	0.000649548	1.8263e-10	20	4721683	PRNT;PRNT;PRNT	TSS1500;TSS1500;TSS1500
cg00930349	0.00881083	0.00123479	1.82648e-10	3	64545579	ADAMTS9-AS1;ADAMTS9-AS1;ADAMTS9	TSS1500;TSS1500;Body
cg14866567	0.01243	0.00174201	1.82665e-10	3	148682959
cg11941941	0.00764483	0.00107139	1.82684e-10	20	44719536	NCOA5	TSS1500	S_Shore
cg23513775	-0.00446889	0.000626298	1.82719e-10	12	68436465
cg24915574	-0.00444552	0.000623027	1.82752e-10	15	44511941
cg20365054	-0.0134841	0.00188975	1.82759e-10	1	245380063	KIF26B	Body
cg26853487	0.00915002	0.00128235	1.8277e-10	19	49128319	SPHK2;SPHK2;SPHK2;SPHK2;SPHK2;SPHK2	5'UTR;Body;Body;Body;1stExon;5'UTR	S_Shore
cg00004996	0.00740056	0.00103717	1.82804e-10	8	17271535	MTMR7	TSS1500	S_Shore
cg27308188	-0.00738451	0.00103493	1.82835e-10	7	156748420	NOM1	Body
cg09075515	-0.0160323	0.00224694	1.82908e-10	8	56192721	XKR4	Body
cg12522173	0.00539894	0.000756668	1.82928e-10	22	42775299
cg01948714	0.00392309	0.000549828	1.82962e-10	8	144876503	SCRIB;SCRIB	Body;Body	S_Shelf
cg13064679	-0.0101622	0.00142427	1.83023e-10	6	32049953	TNXB	Body	S_Shelf
cg17723760	-0.00840575	0.0011781	1.8306e-10	9	34140888
cg17078790	-0.0050446	0.000707024	1.83087e-10	21	43346693	C2CD2;C2CD2;C2CD2	5'UTR;1stExon;Body
cg15649702	-0.00711554	0.000997279	1.83109e-10	11	34177094	ABTB2	Body
cg26988523	-0.0143431	0.00201026	1.83132e-10	7	134893191	WDR91	Body	N_Shelf
cg22173008	-0.0104038	0.00145816	1.8315e-10	22	39316294
cg12214617	0.00469612	0.000658197	1.83215e-10	19	42405234	ARHGEF1;ARHGEF1;ARHGEF1	Body;Body;Body	N_Shelf
cg18666454	0.0107634	0.00150858	1.83223e-10	7	150651937	KCNH2;KCNH2;KCNH2	Body;Body;Body	N_Shore
cg26074499	-0.00292388	0.000409806	1.83253e-10	17	21256846
cg03505813	-0.0120305	0.00168618	1.83265e-10	15	48744110	FBN1	Body
cg26198197	0.00689825	0.000966851	1.83275e-10	4	108204800
cg23231456	-0.00553271	0.000775459	1.83276e-10	3	135637759
cg26052635	-0.00756181	0.00105986	1.83298e-10	2	29339307	CLIP4	5'UTR	S_Shore
cg27123414	-0.00901784	0.00126394	1.83299e-10	5	162051004
cg26369444	0.00763384	0.00106996	1.83344e-10	5	53555964	ARL15	Body
cg01613691	0.00660835	0.000926235	1.83379e-10	19	1105380	GPX4;GPX4;GPX4	Body;Body;Body	Island
cg27134495	0.00605917	0.000849261	1.83386e-10	2	150956289
cg09350692	-0.00580869	0.000814157	1.83408e-10	5	10460489	ROPN1L;ROPN1L	Body;Body
cg24332770	-0.00587094	0.000822881	1.83408e-10	1	152658287	LCE2B	TSS1500
cg07790960	-0.00832569	0.00116695	1.83416e-10	1	12109773
cg16435627	0.00720607	0.00101003	1.83494e-10	14	51291467	NIN;NIN;NIN;NIN	5'UTR;5'UTR;TSS1500;5'UTR
cg01935731	0.0107012	0.00149993	1.8353e-10	12	128399269
cg26562302	-0.00563108	0.00078928	1.83543e-10	20	47479092
cg13016619	0.00955804	0.00133971	1.83573e-10	2	527786
cg23785083	-0.00969058	0.0013583	1.83656e-10	14	60254791	RTN1	Body
cg15232723	0.00658927	0.000923604	1.8368e-10	18	40658531	RIT2;RIT2	Body;Body
cg25414141	-0.00684782	0.000959845	1.8368e-10	19	47108678	CALM3	Body	S_Shelf
cg07568015	0.00567885	0.000796014	1.83842e-10	11	13367266	ARNTL;ARNTL;ARNTL	5'UTR;5'UTR;5'UTR
cg21263572	-0.00341297	0.000478404	1.83876e-10	17	80615413	RAB40B	3'UTR
cg00233464	-0.00715532	0.00100298	1.83904e-10	1	12213275
cg17398613	0.00857402	0.00120186	1.83979e-10	21	43919853	SLC37A1	5'UTR	S_Shelf
cg25091639	0.00397628	0.000557374	1.83984e-10	12	121775323	ANAPC5;ANAPC5	Body;Body
cg23986315	0.0117865	0.00165217	1.83992e-10	5	33473240
cg05616242	0.00594389	0.000833186	1.84006e-10	12	54783416	ZNF385A;ZNF385A;LOC102724050;LOC102724050	Body;Body;Body;Body	N_Shore
cg20969902	0.00426105	0.0005973	1.84066e-10	15	59925475
cg03095642	-0.00801709	0.00112381	1.84078e-10	1	48693554	SLC5A9;SLC5A9	Body;Body
cg14623264	0.00782595	0.00109703	1.8413e-10	15	100259194
cg01144592	0.00394869	0.000553522	1.84158e-10	16	11158227	CLEC16A	Body
cg00908584	0.0082376	0.00115474	1.84197e-10	7	155024775
cg15838142	-0.00571595	0.000801262	1.84225e-10	17	77184010	HRNBP3	5'UTR	S_Shelf
cg03660948	0.00445357	0.000624303	1.84226e-10	16	374675	AXIN1;AXIN1	Body;Body	N_Shore
cg23588206	-0.00456847	0.000640411	1.84247e-10	7	128080412
cg20499714	-0.0105836	0.00148362	1.84256e-10	12	78140169
cg16790291	-0.00427442	0.000599196	1.8429e-10	4	122685675	LOC100192379;TMEM155	TSS200;5'UTR	N_Shore
cg05963151	0.00843093	0.00118186	1.84307e-10	17	44989625
cg20208935	-0.00546274	0.000765781	1.84334e-10	19	4541673			N_Shore
cg02750941	0.00759051	0.00106406	1.8434e-10	5	104090236
cg03633574	0.00534633	0.000749465	1.84347e-10	3	149954846
cg06387602	0.00630796	0.00088427	1.8436e-10	1	109937142	SORT1;SORT1	Body;TSS1500	N_Shelf
cg10462685	0.00578011	0.000810275	1.84369e-10	8	129440930	LINC00824	Body
cg16092310	0.00396575	0.000555934	1.8438e-10	19	13076593
cg13667739	0.00380215	0.000533001	1.84386e-10	14	105944604	CRIP2	Body	Island
cg00306523	0.010517	0.00147432	1.84402e-10	8	94257369
cg23703759	-0.00915888	0.00128394	1.84425e-10	8	6635325
cg00938712	-0.00549929	0.000770924	1.84486e-10	13	75825506
cg13407335	0.00276233	0.000387242	1.84506e-10	17	7832852	KCNAB3	TSS200	Island
cg27629673	-0.00396797	0.000556256	1.8451e-10	5	7462856	ADCY2	Body
cg16901011	-0.00665239	0.000932578	1.84525e-10	12	132322550	MMP17	Body	N_Shelf
cg19371724	-0.00420417	0.000589373	1.84562e-10	3	43836471
cg22108372	0.00900335	0.00126216	1.84579e-10	16	66920863	PDP2	3'UTR
cg15605865	0.0147586	0.00206899	1.84597e-10	4	170716786
cg11326311	0.00493596	0.000691967	1.84617e-10	11	58400854
cg04350571	0.0101514	0.00142312	1.84638e-10	8	143856122	LYNX1;LYNX1;LYNX1;LYNX1	3'UTR;3'UTR;3'UTR;Body	N_Shelf
cg06147210	0.0139995	0.0019626	1.84662e-10	7	136927099	PTN	Body
cg18214796	-0.00722002	0.00101218	1.84691e-10	14	39902973	FBXO33	TSS1500	S_Shore
cg18007641	-0.00782858	0.0010975	1.84706e-10	4	74641828
cg08344925	-0.0046626	0.000653657	1.84729e-10	2	130194986
cg16286502	-0.0102138	0.0014319	1.84734e-10	3	46020045	FYCO1	Body
cg12079829	-0.00481607	0.000675177	1.84768e-10	2	7249515
cg23451251	-0.00938659	0.00131594	1.84808e-10	17	34062573	RASL10B	Body	S_Shore
cg10105512	-0.0082346	0.00115448	1.85053e-10	22	31643111	LIMK2;LIMK2;LIMK2	TSS1500;TSS1500;Body
cg17266162	-0.00638825	0.000895625	1.85053e-10	22	17413741
cg06720082	0.00392501	0.000550283	1.85071e-10	22	46509524	LOC400931;MIRLET7B	Body;TSS200
cg03415603	0.00406657	0.000570131	1.85078e-10	17	37791589	PPP1R1B;PPP1R1B;PPP1R1B	Body;Body;Body	N_Shore
cg05625667	0.00499445	0.000700219	1.85081e-10	7	1628511	PSMG3-AS1;PSMG3-AS1;PSMG3-AS1	Body;Body;Body
cg17735599	-0.00695004	0.000974395	1.85104e-10	12	108078407	PWP1	TSS1500	N_Shore
cg09869502	0.00432343	0.000606146	1.85109e-10	16	89690802	DPEP1;DPEP1	5'UTR;5'UTR
cg14395423	-0.0105932	0.00148519	1.85188e-10	X	74516489	UPRT;UPRT	Body;Body
cg03256198	-0.0114156	0.0016005	1.85231e-10	1	230283231	GALNT2	Body
cg14727987	-0.00582033	0.000816034	1.85285e-10	5	72485634
cg00787180	-0.00890462	0.00124846	1.85292e-10	14	91751731	CCDC88C	Body	N_Shelf
cg04732580	0.0125616	0.00176118	1.85298e-10	11	44650928
cg26692003	-0.00685082	0.000960524	1.85358e-10	3	13063165	IQSEC1	Body
cg24048338	-0.0109872	0.00154047	1.85384e-10	8	43046482	HGSNAT	Body
cg25500077	-0.0050529	0.000708452	1.85427e-10	2	28838875	PLB1;PLB1	Body;Body
cg10529555	0.00885262	0.0012412	1.85428e-10	1	205254523
cg01316071	0.00502679	0.000704794	1.85441e-10	14	95876996	C14orf139	TSS1500
cg22218407	0.00455021	0.000637974	1.85441e-10	1	42245564	HIVEP3;HIVEP3	5'UTR;5'UTR
cg05714094	-0.00396567	0.000556026	1.85552e-10	11	117102988	RNF214;PCSK7;RNF214	TSS1500;TSS200;TSS1500	Island
cg22910333	0.00403399	0.000565612	1.8562e-10	13	28346757
cg07894669	-0.00677026	0.00094927	1.85629e-10	15	59396749	CCNB2	TSS1500	N_Shore
cg11887659	-0.00707435	0.000991906	1.85632e-10	14	22788574
cg14141780	0.00616997	0.000865105	1.85659e-10	7	91186790
cg18235100	0.00264035	0.000370215	1.85744e-10	4	81124600	PRDM8;PRDM8	Body;Body	Island
cg05593834	-0.00338308	0.000474357	1.85759e-10	17	35295726	LHX1	Body	Island
cg18722942	0.00772814	0.00108361	1.85841e-10	19	38444380	SIPA1L3	5'UTR
cg02797740	-0.0116531	0.00163397	1.85899e-10	2	70191803	PCBP1-AS1	Body	S_Shelf
cg14646451	-0.00664473	0.000931708	1.85902e-10	8	121792636	SNTB1	Body
cg04069472	-0.00566236	0.000793977	1.86005e-10	17	55122988	RNF126P1	Body	Island
cg10960632	-0.00207949	0.000291586	1.86009e-10	14	21439883			Island
cg10068478	0.0141019	0.00197737	1.86015e-10	8	115953535
cg27290215	-0.00972494	0.00136364	1.86065e-10	10	116392933	ABLIM1;ABLIM1;ABLIM1	Body;Body;Body	S_Shore
cg05953978	0.00581159	0.00081491	1.86067e-10	7	66398313	TMEM248	5'UTR
cg12477050	-0.00835436	0.00117146	1.86089e-10	5	160092633	ATP10B	Body
cg06065608	-0.00805453	0.00112943	1.86124e-10	6	163147999	PACRG;PACRG;PARK2;PACRG;PARK2;PARK2	TSS200;TSS1500;Body;TSS200;Body;Body	N_Shore
cg07899272	0.00598028	0.000838579	1.8619e-10	2	75049872
cg04226256	0.00350939	0.000492102	1.86194e-10	6	170488281			Island
cg24131538	-0.00914464	0.0012823	1.86201e-10	12	6571347	TAPBPL	3'UTR
cg00704359	-0.00484163	0.000678918	1.86227e-10	14	73869495	NUMB;NUMB;NUMB;NUMB	5'UTR;5'UTR;5'UTR;5'UTR
cg21108188	-0.00784782	0.00110046	1.86245e-10	5	33833466	ADAMTS12	Body
cg03115308	-0.00707763	0.000992464	1.86249e-10	15	75400613
cg25408314	-0.0100569	0.00141024	1.86282e-10	17	33350043	RFFL;RFFL	Body;Body
cg05131382	0.00438143	0.000614396	1.86322e-10	3	138661281			N_Shelf
cg24156261	0.0124309	0.00174316	1.86358e-10	3	99721850	C3orf26;FILIP1L;FILIP1L	Body;5'UTR;5'UTR
cg04512899	0.00429542	0.000602346	1.86438e-10	6	90255318	ANKRD6;ANKRD6;ANKRD6	5'UTR;5'UTR;5'UTR
cg05133691	0.00530561	0.000744015	1.86526e-10	2	58434481	FANCL;FANCL	Body;Body
cg07174997	0.00607009	0.000851224	1.86563e-10	1	174713631	RABGAP1L	Body
cg19050266	-0.00736644	0.00103302	1.86599e-10	7	150147783	GIMAP8	TSS200
cg00695799	-0.0100417	0.00140818	1.86631e-10	6	149803087	ZC3H12D	5'UTR
cg23489671	-0.0131232	0.00184033	1.86648e-10	10	14614245	FAM107B;FAM107B;FAM107B;FAM107B;FAM107B;FAM107B;FAM107B;FAM107B;FAM107B;FAM107B;FAM107B	TSS200;TSS200;TSS200;TSS200;TSS200;1stExon;5'UTR;5'UTR;5'UTR;Body;5'UTR
cg10935968	-0.0101011	0.00141654	1.86739e-10	18	33932557	FHOD3;FHOD3;FHOD3	Body;Body;Body
cg13795986	-0.00709097	0.000994412	1.86746e-10	1	155880507	RIT1	Body
cg22506548	0.0118906	0.0016675	1.86765e-10	1	2996949	PRDM16;PRDM16	Body;Body	N_Shore
cg10781513	0.00889268	0.00124708	1.86772e-10	3	193921641			N_Shore
cg15483813	0.0104691	0.00146815	1.86783e-10	4	103519709	NFKB1;NFKB1	Body;Body
cg04112878	0.0109307	0.00153292	1.86862e-10	8	81059932	TPD52;TPD52;TPD52;TPD52;TPD52;TPD52;TPD52	Body;Body;Body;Body;Body;Body;Body
cg19463247	-0.00389537	0.000546286	1.86887e-10	12	6644460	GAPDH;GAPDH;GAPDH;GAPDH;GAPDH	Body;Body;Body;1stExon;5'UTR	Island
cg18500830	-0.00545302	0.000764731	1.86905e-10	10	12395689	CAMK1D;CAMK1D	Body;Body	S_Shelf
cg18437633	-0.0146404	0.0020532	1.87005e-10	2	161056639	ITGB6	TSS200
cg19536610	-0.0127258	0.00178469	1.87007e-10	12	56680011	CS	Body
cg12536217	-0.0142089	0.00199269	1.87015e-10	10	111763330			N_Shelf
cg19088961	0.00482618	0.000676837	1.87027e-10	1	218834842	MIR548F3	Body
cg13303952	0.00614584	0.000861917	1.87084e-10	20	32250126	C20orf144;NECAB3;NECAB3;C20orf144	1stExon;Body;Body;5'UTR	N_Shore
cg00033490	0.00713041	0.000999997	1.87089e-10	7	87027887	CROT;CROT	Body;Body
cg25820728	-0.00558914	0.000783858	1.87196e-10	7	1684706			N_Shelf
cg22020558	0.0063962	0.000897048	1.87222e-10	14	103590115			Island
cg07773176	-0.00893766	0.00125349	1.87249e-10	11	33349210	HIPK3;HIPK3;HIPK3;HIPK3	Body;Body;Body;Body
cg27326661	-0.011592	0.00162575	1.87281e-10	8	80922579	MRPS28	Body
cg09762242	-0.00892183	0.00125128	1.87306e-10	11	65408429	SIPA1;SIPA1	Body;Body	Island
cg03407747	0.00217785	0.000305442	1.87315e-10	17	6899364	ALOX12	TSS200	Island
cg11399150	0.00904862	0.00126908	1.87406e-10	5	153844676
cg02016068	0.00450537	0.000631885	1.87428e-10	12	117669786	NOS1;NOS1;NOS1;NOS1	Body;Body;Body;Body
cg05854542	-0.00393653	0.000552111	1.87503e-10	16	28844164	ATXN2L;ATXN2L;ATXN2L;ATXN2L;ATXN2L;ATXN2L;ATXN2L	Body;Body;Body;Body;Body;Body;Body
cg14119827	-0.00552684	0.000775158	1.87511e-10	19	54208894	MIR526A1	TSS1500
cg25644567	0.00962544	0.00135001	1.87555e-10	2	65593921	SPRED2;SPRED2;SPRED2	1stExon;5'UTR;Body
cg04705669	-0.0101813	0.00142798	1.87586e-10	2	197451647	HECW2	5'UTR
cg01959802	-0.00460666	0.000646108	1.87596e-10	20	61297660	SLCO4A1-AS1;SLCO4A1	Body;Body
cg01929054	0.0037918	0.000531826	1.8768e-10	11	117898638	TMPRSS4-AS1	Body
cg15050741	-0.00594586	0.000833953	1.87706e-10	16	11589604
cg19413728	0.00672276	0.000942922	1.87724e-10	3	62553529	CADPS;CADPS;CADPS	Body;Body;Body
cg04706530	-0.00817414	0.00114651	1.87811e-10	5	51125481
cg15845630	-0.0135202	0.00189636	1.87874e-10	11	81812043	LOC101928989	Body
cg07985039	-0.00934497	0.00131076	1.8795e-10	3	27400024	NEK10;NEK10	5'UTR;5'UTR
cg11373903	-0.00780304	0.00109448	1.87962e-10	11	99241720	CNTN5;CNTN5;CNTN5	5'UTR;5'UTR;5'UTR
cg16752400	0.00481673	0.000675612	1.87965e-10	8	66131741
cg05304879	-0.00642022	0.000900531	1.88024e-10	5	175976211	CDHR2;CDHR2	TSS200;5'UTR
cg04964333	0.00618557	0.000867623	1.88067e-10	20	39969604	LPIN3;LPIN3	5'UTR;1stExon	S_Shore
cg10335011	-0.00653484	0.000916617	1.88087e-10	10	33299298
cg11904686	-0.0168036	0.00235697	1.88095e-10	3	52811517	ITIH1;ITIH1	TSS1500;TSS200
cg26027654	0.00366246	0.000513721	1.88105e-10	2	3427711	TRAPPC12	Body
cg09042678	-0.00729714	0.00102356	1.88214e-10	20	18117663	PET117	TSS1500	N_Shore
cg08195512	0.00216639	0.000303878	1.88225e-10	17	71948430			N_Shore
cg13013807	-0.0119951	0.00168255	1.88279e-10	12	57169617	HSD17B6	Body
cg23824183	-0.0100748	0.0014132	1.88304e-10	8	124285055	ZHX1;ZHX1	5'UTR;5'UTR	N_Shore
cg11637783	-0.014821	0.00207895	1.88308e-10	16	19594028	C16orf62;C16orf62	Body;Body
cg26593380	0.0062859	0.000881737	1.88367e-10	7	4749206	FOXK1	Body
cg05027594	0.00587634	0.00082429	1.88382e-10	4	16225910	TAPT1	Body	N_Shore
cg10297007	0.00724944	0.0010169	1.88392e-10	6	16699991	ATXN1;ATXN1	5'UTR;5'UTR
cg16857631	0.0027171	0.000381136	1.88405e-10	3	184187253
cg26575656	-0.00719257	0.00100893	1.88431e-10	3	52590535	PBRM1	Body
cg20672708	-0.00391756	0.000549535	1.88479e-10	20	30696827	TM9SF4	TSS1500
cg05848660	0.00595902	0.000835911	1.88557e-10	14	74975983	LTBP2	Body
cg17527371	0.00354957	0.000497925	1.88596e-10	11	33831431
cg15302800	0.0047021	0.000659598	1.88598e-10	8	140745660	TRAPPC9;TRAPPC9	Body;Body	S_Shore
cg08514224	-0.00472833	0.000663278	1.88604e-10	2	228435683
cg24570042	0.00529324	0.00074253	1.88674e-10	15	51634583	GLDN	Body	S_Shore
cg03302131	-0.0122182	0.00171396	1.88693e-10	13	33925502	STARD13	Body	S_Shore
cg16846781	0.00568933	0.0007981	1.88726e-10	4	77932249	SEPT11;SEPT11	Body;Body
cg27640257	-0.0137141	0.00192383	1.88805e-10	12	86383575	MGAT4C	5'UTR
cg03517776	0.0136727	0.00191804	1.88815e-10	2	64834430			N_Shore
cg25703784	-0.00415027	0.000582209	1.88819e-10	6	33255181	WDR46;WDR46	Body;Body	N_Shore
cg19976860	-0.00931627	0.00130691	1.88829e-10	11	12111764
cg19873763	-0.0175542	0.00246255	1.8884e-10	16	14750508	BFAR	Body
cg26691849	-0.00870684	0.00122142	1.88851e-10	7	50340218			N_Shelf
cg21219785	-0.00303157	0.000425279	1.88862e-10	9	96215191	FAM120AOS;FAM120AOS;FAM120A	1stExon;5'UTR;Body	S_Shore
cg25375589	-0.0165435	0.00232078	1.88864e-10	3	43220779
cg22445217	0.0116267	0.00163103	1.88881e-10	6	164421076
cg22233027	-0.00176974	0.000248266	1.88891e-10	1	45477625	HECTD3;UROD;UROD	TSS1500;TSS200;TSS200	S_Shore
cg09890653	-0.00359136	0.000503813	1.88922e-10	11	113931305	ZBTB16;ZBTB16;ZBTB16	5'UTR;1stExon;5'UTR	Island
cg16059405	-0.00318042	0.000446166	1.88969e-10	8	4851969	CSMD1;CSMD1	1stExon;5'UTR	Island
cg11927451	0.0100189	0.00140552	1.89002e-10	4	77511497	SHROOM3	Body
cg17978425	-0.0105954	0.0014864	1.89083e-10	3	10289658	TATDN2	TSS1500	N_Shore
cg02618039	-0.00647319	0.000908121	1.8915e-10	18	11850121	CHMP1B;GNAL;GNAL;GNAL	TSS1500;Body;Body;Body	N_Shore
cg24156905	-0.00358695	0.000503214	1.89174e-10	11	6440470	APBB1;APBB1	TSS200;5'UTR	Island
cg09654664	-0.00972597	0.00136446	1.89177e-10	16	72280588
cg23100050	-0.00529326	0.000742595	1.89199e-10	1	207603551
cg25321556	0.00611128	0.000857357	1.89205e-10	11	64418907	NRXN2;NRXN2	Body;Body
cg10552127	0.00546108	0.000766142	1.89226e-10	11	101882138
cg22894301	0.00519856	0.000729314	1.89247e-10	3	147077665			Island
cg06924878	-0.00551027	0.000773049	1.89276e-10	6	33134045	COL11A2;COL11A2;COL11A2	Body;Body;Body
cg21542411	-0.0057122	0.000801387	1.89348e-10	3	54734231	CACNA2D3	Body
cg08374619	0.00722351	0.00101341	1.89351e-10	17	78008622	TBC1D16	5'UTR	N_Shore
cg09787089	0.0090419	0.00126853	1.89358e-10	1	54739176	SSBP3;SSBP3;SSBP3	Body;Body;Body
cg14399912	-0.0044455	0.000623681	1.89391e-10	22	46791660	CELSR1	Body
cg24521382	-0.00693798	0.000973369	1.89432e-10	13	99881835	UBAC2;UBAC2;UBAC2;MIR548AN	Body;Body;Body;Body
cg19805755	0.00339632	0.000476492	1.89459e-10	12	131691717	LINC01257	Body
cg10055165	-0.0168922	0.00236992	1.89485e-10	11	125650000	PATE2	TSS1500
cg14821245	-0.00503471	0.000706355	1.8949e-10	2	80253010	CTNNA2;CTNNA2	Body;Body
cg19528813	0.00649902	0.000911793	1.89496e-10	12	130539236
cg16421616	0.0109962	0.00154273	1.89512e-10	2	151444499
cg17346428	0.00659938	0.000925884	1.89564e-10	6	1629945	GMDS	Body
cg11845549	0.0112183	0.00157391	1.89579e-10	5	81847536
cg07765536	-0.00426646	0.000598585	1.89637e-10	15	95647020
cg14115346	-0.00763026	0.00107053	1.89638e-10	6	3118207	BPHL;BPHL;BPHL;BPHL	TSS1500;TSS1500;TSS1500;TSS1500	N_Shore
cg19699208	-0.00718414	0.00100794	1.89646e-10	3	31245598
cg01779220	-0.0119657	0.00167879	1.89649e-10	4	160521501
cg24397768	-0.0153926	0.0021596	1.89666e-10	4	115186633
cg26025960	-0.00861416	0.00120858	1.8968e-10	10	132889402
cg27641266	0.00328035	0.000460239	1.89716e-10	10	88647829	BMPR1A	Body
cg02912279	-0.00485369	0.000680981	1.89718e-10	22	25343683
cg16969189	-0.00729683	0.00102376	1.89747e-10	7	50347068	IKZF1;IKZF1;IKZF1;IKZF1;IKZF1;IKZF1;IKZF1;IKZF1	5'UTR;5'UTR;5'UTR;5'UTR;5'UTR;TSS1500;TSS1500;TSS1500	S_Shelf
cg17074637	-0.00604422	0.000848022	1.89765e-10	8	128933431	PVT1	Body
cg19296400	-0.00455103	0.000638527	1.89801e-10	1	26624534	UBXN11;UBXN11;UBXN11;UBXN11;UBXN11	ExonBnd;ExonBnd;Body;Body;Body
cg00147850	0.00580437	0.000814384	1.89866e-10	1	144994715	PDE4DIP;PDE4DIP;PDE4DIP;PDE4DIP	1stExon;1stExon;Body;1stExon
cg02765054	0.00378591	0.000531186	1.89902e-10	9	87723296
cg25119397	0.0136595	0.00191651	1.89911e-10	8	116684939			S_Shelf
cg00108630	-0.0088713	0.00124472	1.90036e-10	16	22357826	CDR2	3'UTR
cg07491702	-0.00618547	0.000867879	1.90054e-10	15	43030817	CDAN1	TSS1500	S_Shore
cg23657143	0.00929982	0.00130485	1.90064e-10	8	28762889	HMBOX1;HMBOX1	5'UTR;5'UTR
cg00628382	0.00678717	0.000952306	1.90078e-10	3	176820549	TBL1XR1	5'UTR
cg17334389	-0.0074078	0.00103939	1.9009e-10	17	637070	FAM57A	Body	S_Shore
cg09635395	0.0106611	0.00149587	1.90103e-10	4	146601470	C4orf51	1stExon
cg15959893	0.00584824	0.000820576	1.90163e-10	8	134466841
cg03018530	-0.0102444	0.00143743	1.90224e-10	2	55349697
cg01032298	-0.00398397	0.000559003	1.90226e-10	13	30734765
cg24758429	-0.00636177	0.000892645	1.90263e-10	X	31151119	DMD;DMD;DMD;DMD;DMD;DMD;DMD;DMD;DMD;DMD;DMD;DMD;DMD;DMD;DMD;DMD	Body;Body;Body;Body;Body;Body;Body;Body;Body;Body;Body;Body;Body;Body;Body;Body
cg03972088	0.00956091	0.00134154	1.90314e-10	4	69269772
cg02497868	-0.00361014	0.000506558	1.9034e-10	13	49821858	CDADC1	TSS1500	N_Shore
cg21126214	0.00743328	0.00104301	1.90369e-10	11	63919835	MACROD1	Body
cg15681886	0.0108319	0.00151989	1.90372e-10	18	53212208	TCF4;TCF4;TCF4;TCF4;TCF4;TCF4;TCF4	Body;Body;Body;Body;Body;Body;Body
cg26277454	-0.00561206	0.000787466	1.90401e-10	15	43214058	TTBK2	TSS1500	S_Shore
cg17130110	0.0038597	0.000541582	1.90409e-10	1	110081045	GPR61	TSS1500
cg13694898	0.00821248	0.00115235	1.90423e-10	3	9403524	THUMPD3;THUMPD3	TSS1500;TSS1500	N_Shore
cg12151328	-0.00732218	0.00102743	1.90436e-10	3	112709521	GTPBP8;GTPBP8	TSS1500;TSS1500	N_Shore
cg02961087	-0.00232631	0.000326423	1.90442e-10	12	49932289	KCNH3	TSS1500	Island
cg02150440	-0.0124972	0.00175358	1.90445e-10	3	116971255
cg19524023	0.00758728	0.00106463	1.90468e-10	6	170592108	DLL1	Body	N_Shore
cg20053885	0.0066401	0.000931732	1.90503e-10	12	101988604	MYBPC1;MYBPC1;MYBPC1;MYBPC1	TSS200;TSS200;TSS200;TSS200
cg19675142	0.00662232	0.000929241	1.90519e-10	1	116107015
cg07925925	0.00521533	0.000731815	1.90543e-10	5	77825383	LHFPL2	5'UTR
cg25058356	-0.0159939	0.00224428	1.90584e-10	15	59558456	MYO1E	Body
cg07156115	0.0049666	0.000696918	1.90585e-10	7	17379753	AHR	Body
cg12057692	-0.00769231	0.0010794	1.90617e-10	14	70444061	SMOC1;SMOC1	Body;Body
cg18359044	-0.00656403	0.000921089	1.90715e-10	6	71900580
cg06018591	-0.0056773	0.000796661	1.90719e-10	7	156917731
cg20400639	0.00707388	0.000992638	1.90754e-10	1	26022691	MAN1C1;MAN1C1	Body;Body
cg01026855	-0.00356772	0.000500641	1.90788e-10	2	164498787	FIGN	Body
cg03694557	-0.00661306	0.000927994	1.90891e-10	5	132450197
cg15498274	-0.00372867	0.000523235	1.90895e-10	19	47742558			N_Shore
cg19483242	0.00606395	0.000850939	1.90896e-10	16	57667050	ADGRG1;ADGRG1;ADGRG1;ADGRG1;ADGRG1;ADGRG1;ADGRG1;ADGRG1;ADGRG1	5'UTR;5'UTR;5'UTR;5'UTR;5'UTR;5'UTR;5'UTR;5'UTR;5'UTR
cg13739666	-0.00508569	0.000713667	1.90936e-10	6	32013974	TNXB;TNXB	TSS200;Body
cg23075475	-0.00515458	0.000723343	1.91013e-10	22	42142906	MEI1	Body
cg00901635	0.0046443	0.000651742	1.91083e-10	3	196436450	CEP19	5'UTR	N_Shelf
cg04545078	0.00273625	0.000383989	1.91181e-10	10	93180963	HECTD2;HECTD2;HECTD2;HECTD2;HECTD2-AS1	Body;Body;Body;Body;Body
cg22685903	0.00503983	0.000707266	1.91251e-10	11	76856176	MYO7A;MYO7A;MYO7A	Body;Body;Body	N_Shelf
cg25081135	-0.00890617	0.00124985	1.91275e-10	2	26618349	EPT1	3'UTR
cg15269794	-0.00844029	0.00118448	1.91278e-10	5	68824022	OCLN;OCLN;OCLN	Body;Body;Body
cg23151014	0.00560139	0.000786078	1.91297e-10	4	2418311	ZFYVE28	Body	Island
cg26853393	-0.0053956	0.000757199	1.91298e-10	5	15948674
cg01883208	0.00511722	0.000718132	1.91305e-10	1	233316809	PCNXL2	Body
cg25906741	0.0109563	0.00153757	1.91313e-10	6	53976256	MLIP;MLIP;MLIP;MLIP	5'UTR;1stExon;Body;Body
cg03011762	-0.00627385	0.000880456	1.9135e-10	X	150673924
cg02931191	0.00729462	0.00102371	1.91389e-10	14	90958806
cg03023900	0.00635072	0.000891251	1.91395e-10	17	62085236	ICAM2;ICAM2;ICAM2;ICAM2;ICAM2	TSS1500;5'UTR;5'UTR;5'UTR;5'UTR
cg18536132	-0.00795242	0.00111603	1.91412e-10	2	241501165	ANKMY1;DUSP28	TSS1500;3'UTR	S_Shore
cg24357619	0.00350226	0.000491505	1.91442e-10	15	37389384	MEIS2;MEIS2;MEIS2;MEIS2;MEIS2;MEIS2;MEIS2	Body;Body;Body;Body;Body;Body;Body	N_Shore
cg17640879	-0.0030075	0.000422072	1.91464e-10	11	75115376	RPS3;SNORD15B	Body;TSS200
cg02673703	0.00446326	0.00062638	1.91528e-10	18	21119909	NPC1	Body
cg12564461	-0.00563419	0.000790711	1.91535e-10	14	68678792	RAD51B;RAD51B;RAD51B	Body;Body;Body
cg04285935	-0.00651917	0.000914911	1.91542e-10	14	63424087	KCNH5;KCNH5;KCNH5	Body;Body;Body
cg08187034	-0.00461868	0.000648193	1.91543e-10	2	38970936	SFRS7	3'UTR
cg20857253	-0.00722084	0.00101339	1.91551e-10	21	33957290	TCP10L	5'UTR
cg00901867	0.00616813	0.000865656	1.91624e-10	21	33693823	URB1	Body
cg12604162	-0.00708125	0.00099381	1.91647e-10	1	6086148	KCNAB2;KCNAB2	TSS1500;TSS1500	N_Shore
cg15832847	-0.00389867	0.000547154	1.9165e-10	6	72130647	C6orf155	TSS200	Island
cg11786338	-0.0147028	0.00206346	1.9168e-10	18	56809717	SEC11C	Body	S_Shelf
cg24681393	0.00520612	0.000730661	1.91765e-10	10	103997625	PITX3	5'UTR	N_Shelf
cg26507320	-0.0158811	0.00222886	1.9177e-10	20	20952808
cg03171211	0.010076	0.00141413	1.91785e-10	3	37368888	GOLGA4	Body
cg20671920	0.00846495	0.00118803	1.91806e-10	8	10586678	SOX7	Body	Island
cg07136554	-0.00785304	0.00110216	1.9182e-10	14	52542167
cg18742464	0.00981789	0.00137792	1.91835e-10	6	45895069	CLIC5;CLIC5	Body;Body
cg15043113	-0.00591598	0.000830299	1.91859e-10	5	3790687
cg06254588	-0.0142699	0.00200277	1.91883e-10	12	12220653
cg01110837	-0.00515061	0.000722883	1.91888e-10	13	50383231
cg17870816	-0.00569	0.000798601	1.92001e-10	5	71310564
cg07217903	0.00480678	0.00067464	1.92008e-10	8	22414570	SORBS3	Body
cg18893323	-0.00800007	0.00112283	1.92029e-10	19	52281563
cg21316960	0.00626597	0.000879443	1.92035e-10	3	114327231	ZBTB20;ZBTB20;ZBTB20;ZBTB20;ZBTB20;ZBTB20;ZBTB20	Body;5'UTR;5'UTR;5'UTR;5'UTR;5'UTR;5'UTR
cg06287505	-0.00727529	0.00102111	1.92079e-10	5	40757936			S_Shore
cg07103780	-0.00414217	0.000581374	1.9215e-10	8	76662182
cg14338836	-0.00807522	0.0011334	1.92189e-10	21	20061430	LOC101927797	Body
cg13495118	0.00767423	0.00107713	1.92216e-10	3	149051523	TM4SF18	TSS200
cg18119211	-0.00558586	0.000784017	1.92277e-10	3	16494032	RFTN1	Body
cg25092915	-0.0041542	0.000583074	1.9228e-10	8	1134565			S_Shore
cg01529552	0.00439463	0.00061682	1.92286e-10	14	95687948	CLMN	Body
cg16928454	0.00643329	0.000902967	1.92327e-10	4	55523124	KIT;KIT	TSS1500;TSS1500	N_Shore
cg06602267	-0.0074042	0.00103924	1.92333e-10	1	212178400	INTS7;INTS7;INTS7;INTS7;INTS7	Body;Body;Body;Body;Body
cg00382185	-0.0086864	0.00121922	1.92354e-10	17	4464011	GGT6;GGT6	TSS200;TSS200
cg08194377	0.0076792	0.00107785	1.92358e-10	6	34984836	ANKS1A	Body
cg16733447	-0.00583964	0.000819648	1.92361e-10	16	4912779	UBN1;UBN1	Body;Body
cg00976121	-0.00555903	0.00078027	1.92428e-10	11	44586372	CD82;CD82	TSS1500;TSS1500	N_Shore
cg21667836	0.0032629	0.000457984	1.92436e-10	12	3599355	PRMT8	TSS1500	N_Shore
cg24671382	0.00494223	0.000693699	1.92465e-10	22	25564248	KIAA1671	Body
cg20821028	-0.00421581	0.00059174	1.92485e-10	9	138532149	GLT6D1	TSS1500
cg21951648	0.00672458	0.000943875	1.92488e-10	17	53784724
cg17589325	-0.00282238	0.000396155	1.92491e-10	1	201924583	TIMM17A	TSS200	Island
cg17561241	0.00269705	0.000378568	1.92572e-10	12	54070294	ATP5G2;ATP5G2;ATP5G2	1stExon;5'UTR;TSS200	N_Shore
cg14285150	0.00577984	0.000811282	1.92581e-10	17	46659019			Island
cg15064716	-0.00838749	0.0011773	1.92583e-10	11	128588990	FLI1;FLI1;FLI1;FLI1	5'UTR;5'UTR;5'UTR;Body
cg07054239	-0.00817099	0.00114691	1.92583e-10	1	155659882	YY1AP1;YY1AP1;YY1AP1;YY1AP1;YY1AP1;YY1AP1;YY1AP1;YY1AP1;YY1AP1;YY1AP1;YY1AP1;DAP3;DAP3;DAP3;DAP3;DAP3	TSS1500;TSS1500;TSS1500;TSS1500;TSS1500;TSS1500;TSS1500;TSS1500;TSS1500;TSS1500;TSS1500;5'UTR;5'UTR;5'UTR;5'UTR;5'UTR	S_Shore
cg21445049	-0.00623114	0.000874628	1.92585e-10	19	851204	ELANE	TSS1500	N_Shore
cg02942276	0.0043113	0.000605153	1.92589e-10	6	155584173	CLDN20;TFB1M	TSS1500;Body
cg15114522	0.00541484	0.00076005	1.92595e-10	2	9800451
cg12603229	0.0028984	0.000406839	1.92706e-10	20	43678588	STK4	Body
cg23109206	-0.00779123	0.00109363	1.92709e-10	5	55530135	ANKRD55	TSS1500
cg26429471	0.00909478	0.00127661	1.92716e-10	3	147802730
cg23378491	-0.0069833	0.000980231	1.92758e-10	6	33754947	LEMD2;LEMD2	TSS1500;Body	N_Shore
cg10926971	0.0081745	0.00114744	1.92764e-10	3	64894275	ADAMTS9-AS2;MIR548A2	Body;Body
cg12711597	0.00444811	0.000624373	1.92774e-10	13	99139410	STK24;STK24;STK24	Body;Body;Body
cg25377744	0.00514583	0.000722314	1.92796e-10	13	47063673
cg01589532	-0.00422867	0.000593577	1.92836e-10	22	38696599	CSNK1E;CSNK1E;LOC400927-CSNK1E	Body;Body;Body
cg18244829	-0.0110673	0.00155352	1.92881e-10	5	115110675
cg08744979	0.00518658	0.000728047	1.92912e-10	18	72114128	FAM69C	Body
cg12671193	-0.00715271	0.00100403	1.92918e-10	19	47071798	PPP5D1	Body
cg10182135	-0.00336329	0.00047211	1.92924e-10	16	68725578	CDH3	Body
cg20575323	-0.00753473	0.00105766	1.92928e-10	13	81178373
cg01864336	0.00683117	0.000958911	1.92989e-10	7	141852165	MGAM2	Body
cg13455063	-0.00729784	0.00102442	1.92992e-10	4	137046811
cg02958334	-0.00520638	0.000730839	1.93025e-10	17	19618208	SLC47A2;SLC47A2;SLC47A2	Body;Body;Body	S_Shore
cg04206546	0.0078839	0.0011067	1.93053e-10	10	101196423
cg14453864	0.0102555	0.00143961	1.93078e-10	5	36648779	SLC1A3;SLC1A3;SLC1A3;SLC1A3	Body;Body;Body;Body
cg16344896	0.00784722	0.00110156	1.93132e-10	6	26269403			N_Shore
cg14308633	0.00639767	0.000898081	1.93147e-10	17	26309830
cg22413063	0.0066585	0.000934702	1.93197e-10	15	42701931	CAPN3;CAPN3;CAPN3;CAPN3;CAPN3;CAPN3	5'UTR;5'UTR;Body;Body;Body;Body
cg23216745	0.0100133	0.00140564	1.93222e-10	1	154929762	PBXIP1;PYGO2	TSS1500;3'UTR
cg15356713	0.0030447	0.000427411	1.93252e-10	10	94822202	CYP26C1	Body	Island
cg06468626	-0.00863191	0.00121174	1.93291e-10	5	169409235	FAM196B;DOCK2	TSS1500;Body
cg13482484	-0.00449049	0.000630377	1.93348e-10	2	240698489	LOC150935	Body
cg18798446	0.00975662	0.00136964	1.93361e-10	12	103862780	C12orf42;C12orf42	Body;Body
cg04995291	0.00984624	0.00138223	1.93414e-10	22	37546325	IL2RB	TSS1500
cg00871673	-0.00199964	0.000280714	1.93425e-10	12	122516220	MLXIP	TSS1500	Island
cg15485560	0.00641859	0.00090106	1.93457e-10	20	21000369			N_Shore
cg05624376	-0.00652836	0.00091647	1.93459e-10	2	169939876	DHRS9;DHRS9;DHRS9;DHRS9	Body;Body;Body;Body
cg11529038	-0.0100845	0.00141569	1.93492e-10	1	204108088	ETNK2;ETNK2;ETNK2;ETNK2	Body;Body;Body;Body
cg22496665	-0.00380122	0.00053363	1.93495e-10	3	46887449			N_Shore
cg04287379	0.0070252	0.000986226	1.93509e-10	13	40914925
cg23573591	0.00449977	0.000631697	1.93511e-10	5	170813996	NPM1;NPM1;NPM1;MIR3912	TSS1500;TSS1500;TSS1500;TSS1500	N_Shore
cg19857776	-0.00674461	0.000946848	1.93599e-10	15	33360396	FMN1;FMN1	TSS200;Body
cg27217399	0.0097061	0.0013626	1.93601e-10	6	14442652
cg12694372	0.013067	0.00183443	1.93612e-10	6	32064582	TNXB	Body	Island
cg02226079	0.0103692	0.00145569	1.93621e-10	3	190971216
cg17018169	-0.0100633	0.00141276	1.93649e-10	8	142089857
cg04100967	-0.00571703	0.000802602	1.93688e-10	22	42752683
cg23074260	0.00945708	0.00132766	1.93709e-10	18	77723195	HSBP1L1	TSS1500	N_Shore
cg02628840	-0.00399749	0.000561202	1.93723e-10	21	46860579	COL18A1	Body	Island
cg19005763	0.00390123	0.000547689	1.93728e-10	3	58225528	ABHD6	5'UTR	S_Shore
cg17338225	0.00555535	0.000779909	1.9373e-10	3	14420209
cg00866295	0.00585461	0.000821926	1.9377e-10	1	203660476	ATP2B4;ATP2B4	Body;Body
cg20672981	0.00315151	0.00044244	1.93784e-10	7	27242161			S_Shore
cg03273615	-0.00613883	0.000861834	1.93819e-10	X	106362373	RBM41;RBM41	TSS1500;TSS1500	S_Shore
cg02138756	-0.00286416	0.000402103	1.93861e-10	12	685505	NINJ2	Body
cg06979669	-0.00941667	0.00132203	1.93925e-10	11	119835317
cg06976215	-0.0143292	0.00201172	1.93933e-10	10	45484630	RASSF4	Body
cg04954410	0.00435445	0.000611336	1.93949e-10	9	36867588	PAX5;PAX5;PAX5;PAX5;PAX5;PAX5;PAX5;PAX5;PAX5;PAX5;PAX5;PAX5;PAX5	Body;Body;Body;Body;Body;Body;Body;Body;Body;Body;Body;Body;Body
cg12512545	-0.00188782	0.000265039	1.9397e-10	10	3214326	PITRM1	Body	N_Shore
cg14390567	-0.00342537	0.000480905	1.94035e-10	8	146128099	ZNF250;ZNF250	TSS1500;TSS1500	S_Shore
cg25344239	0.00548412	0.00076995	1.94081e-10	1	68326786
cg01079407	0.00424731	0.000596307	1.94086e-10	6	162964378	PARK2;PARK2;PARK2	Body;Body;Body
cg26950866	-0.00583404	0.000819089	1.94178e-10	8	38660906	TACC1;TACC1;TACC1	5'UTR;Body;Body
cg06060185	-0.00655129	0.000919792	1.94189e-10	12	102356635
cg00300879	0.00815817	0.00114541	1.94244e-10	1	26503847	CNKSR1;CNKSR1	TSS200;TSS200
cg25203980	0.00611849	0.00085904	1.94289e-10	1	1238595	ACAP3	Body	N_Shelf
cg05550596	0.00463051	0.000650132	1.94331e-10	12	53901558	NPFF	TSS200
cg00012667	-0.00589575	0.000827778	1.9437e-10	20	42075046
cg06729555	-0.00447134	0.000627788	1.94382e-10	3	125458042
cg15422033	0.00505557	0.000709818	1.94407e-10	8	143437525	TSNARE1	5'UTR
cg03747179	-0.00762439	0.00107051	1.94517e-10	16	26333536
cg17306499	-0.00598111	0.000839784	1.94531e-10	6	109701840	CD164;CD164;CD164;CD164;CD164	Body;Body;Body;Body;Body	N_Shore
cg08010298	-0.00959234	0.00134683	1.94562e-10	8	22063460	BMP1;BMP1	Body;Body
cg24090889	-0.0061727	0.000866693	1.94603e-10	10	126369388	FAM53B	Body
cg20836616	0.00880546	0.00123635	1.94612e-10	2	38065293	LINC00211	Body
cg00872695	-0.00415951	0.000584031	1.94659e-10	16	86592030			S_Shelf
cg25687929	-0.00647761	0.000909513	1.94667e-10	13	26069233	ATP8A2	Body
cg14759494	-0.0105758	0.00148494	1.94682e-10	6	166117676
cg08058988	0.00426072	0.000598245	1.94691e-10	3	46621936	LRRC2;TDGF1	TSS1500;Body	S_Shelf
cg27152133	0.00884199	0.0012415	1.94696e-10	7	100284108	GIGYF1	Body	N_Shore
cg14484545	-0.0156893	0.00220292	1.94712e-10	4	26501998
cg07505566	-0.00490147	0.000688215	1.94725e-10	X	50439206	SHROOM4;SHROOM4	Body;Body
cg22947676	-0.00358994	0.000504064	1.94732e-10	14	104029489	BAG5;BAG5;BAG5;APOPT1;APOPT1;APOPT1;APOPT1;APOPT1;APOPT1	TSS1500;TSS1500;TSS1500;Body;Body;Body;Body;Body;Body	Island
cg24597883	-0.00715364	0.00100445	1.9477e-10	2	12638689	LOC100506457	Body
cg13993734	0.00488751	0.000686261	1.94772e-10	19	35803340	MAG;MAG	Body;3'UTR	S_Shelf
cg26808143	0.00741159	0.00104067	1.94789e-10	6	157076366
cg19621338	0.00486649	0.000683316	1.94842e-10	11	22533592
cg14935574	0.0118273	0.00166071	1.94851e-10	2	106006174	FHL2;FHL2;FHL2;FHL2	5'UTR;5'UTR;5'UTR;5'UTR
cg21917448	-0.0102166	0.00143455	1.94909e-10	1	20685179
cg15090119	-0.00206237	0.000289585	1.94913e-10	17	80882894	TBCD	Body	N_Shelf
cg00316341	0.00683223	0.000959341	1.94919e-10	10	16898311	CUBN	Body
cg14366428	0.00787634	0.00110595	1.94929e-10	6	97259243	GPR63;GPR63	5'UTR;5'UTR
cg12307197	0.0118455	0.00166329	1.94952e-10	2	72190769
cg17653886	0.00448234	0.000629388	1.94962e-10	17	33776116	SLFN13	TSS1500	N_Shore
cg24034752	0.00556874	0.000781935	1.94964e-10	20	36023689	SRC;SRC	Body;Body
cg01913455	-0.00960654	0.00134891	1.94997e-10	17	59479070	TBX2	Body	Island
cg22515654	0.00578667	0.000812542	1.95006e-10	1	10590672	PEX14	Body
cg12130725	-0.00386652	0.000542922	1.95012e-10	7	14882020	DGKB;DGKB	TSS1500;TSS1500
cg08517402	0.0126431	0.0017753	1.95049e-10	15	51395896	TNFAIP8L3	Body
cg17342709	0.0107807	0.00151381	1.95084e-10	2	235319934
cg23508977	0.00851156	0.00119517	1.95087e-10	NA	NA	NA	NA	NA
cg26968025	-0.0105359	0.00147944	1.95109e-10	17	64519943	PRKCA	Body
cg02417678	-0.0124337	0.00174592	1.95113e-10	X	25067653
cg11105980	-0.00376571	0.000528777	1.95143e-10	13	37393381	RFXAP;RFXAP	5'UTR;1stExon	Island
cg18045149	0.0104152	0.0014625	1.95171e-10	6	75278756	LOC101928516	Body
cg00686714	-0.0103228	0.00144953	1.95227e-10	3	6190521
cg26487191	-0.00566147	0.000794988	1.95229e-10	5	354915	AHRR;AHRR	Body;Body	N_Shore
cg25701856	-0.00774333	0.00108732	1.9523e-10	X	37819236
cg25561875	0.00761785	0.00106971	1.95236e-10	11	116228660
cg03425468	-0.00361029	0.00050696	1.95239e-10	1	155164676	MIR92B	TSS1500	Island
cg05117258	0.00577181	0.000810485	1.95259e-10	17	43279120
cg17507278	0.00424964	0.000596745	1.95302e-10	1	15663201	FHAD1	Body
cg03503840	-0.0103993	0.0014603	1.95309e-10	7	73061395			N_Shore
cg01610727	0.00491683	0.000690436	1.95326e-10	6	7051504			Island
cg24606662	0.00624827	0.000877401	1.95336e-10	1	185882734	HMCN1	Body
cg02735047	-0.0101458	0.00142473	1.95408e-10	3	63892058	ATXN7;ATXN7	5'UTR;5'UTR
cg01099596	0.00760875	0.00106846	1.95441e-10	2	28304009	BRE;BRE;BRE;BRE;BRE;BRE	Body;Body;Body;Body;Body;Body
cg12412573	0.00836543	0.00117472	1.95458e-10	1	213781890
cg07307844	-0.00509742	0.000715811	1.95474e-10	1	25318459
cg01133348	0.0050602	0.000710584	1.95477e-10	8	48574512	SPIDR;SPIDR;SPIDR;SPIDR	Body;Body;Body;Body
cg24464067	-0.00509281	0.000715171	1.95552e-10	10	5496181	NET1;NET1;NET1	Body;Body;Body
cg05864433	-0.00735495	0.00103285	1.95613e-10	7	2738728	AMZ1	5'UTR	N_Shore
cg03465188	-0.00491451	0.000690149	1.95698e-10	4	64343907
cg05907751	0.0037617	0.000528262	1.95738e-10	6	2739759	MYLK4	Body
cg13505917	0.0054416	0.000764179	1.95796e-10	10	134337271
cg08905662	-0.00338486	0.000475348	1.95825e-10	7	102789948	NAPEPLD;NAPEPLD	TSS1500;TSS1500	Island
cg14894222	-0.00380844	0.000534833	1.95829e-10	11	63753396	OTUB1;OTUB1;OTUB1	5'UTR;1stExon;Body	N_Shore
cg03114560	-0.00957613	0.00134481	1.95836e-10	13	40810656
cg25471639	0.0059315	0.000832983	1.95836e-10	4	26063077
cg27292772	-0.00728566	0.00102315	1.95848e-10	16	5072765
cg01497921	-0.00366955	0.000515332	1.9589e-10	16	89718583	CHMP1A;CHMP1A	Body;Body	S_Shelf
cg16481469	0.00492118	0.000691112	1.95959e-10	7	73402330
cg15461888	-0.00213907	0.000300405	1.96013e-10	11	10472149	AMPD3	TSS200	Island
cg17016931	-0.0102018	0.00143272	1.96036e-10	20	18729446	DTD1	3'UTR
cg26570279	0.00466411	0.000655018	1.96043e-10	16	58324876	KLKBL4	Body
cg23010258	-0.00496118	0.000696739	1.96048e-10	6	10722915	TMEM14C;TMEM14C	TSS1500;TSS1500	N_Shore
cg04655510	0.00176754	0.000248231	1.96083e-10	20	21378703	NKX2-4	TSS1500	S_Shore
cg27547703	0.00519414	0.000729465	1.96141e-10	10	115939024	TDRD1	TSS200	Island
cg23607306	0.0060877	0.000854958	1.96149e-10	4	184244565	CLDN24	TSS1500
cg16550413	-0.00563095	0.000790815	1.96165e-10	2	102665131
cg04732345	0.00593828	0.000833977	1.96177e-10	11	6518313	DNHD1;DNHD1	TSS1500;TSS1500
cg12438101	-0.00646111	0.000907404	1.96179e-10	12	112723189	HECTD4	Body
cg05458118	-0.00449298	0.000631007	1.96275e-10	2	154990557	GALNT13;GALNT13	Body;Body
cg00772000	-0.00361295	0.000507422	1.96376e-10	6	18123049	NHLRC1	TSS200	S_Shore
cg24146976	-0.00700407	0.000983695	1.96424e-10	6	168294184	MLLT4;MLLT4;MLLT4	Body;Body;Body
cg05357259	-0.00584034	0.000820258	1.96466e-10	15	90760762	SEMA4B;SEMA4B	Body;Body
cg07483713	-0.00458742	0.000644293	1.96503e-10	4	155894872
cg19992015	0.00397971	0.000558941	1.96506e-10	3	71027139	FOXP1	Body
cg11176053	0.00524803	0.000737081	1.9657e-10	8	6420963	ANGPT2;ANGPT2;ANGPT2;MCPH1	TSS200;TSS200;TSS200;Body	N_Shelf
cg02612885	0.0076889	0.0010799	1.96602e-10	3	183695495	ABCC5	Body
cg02960125	0.00444188	0.000623863	1.96615e-10	1	182025752	ZNF648	Body	Island
cg13328955	-0.0122428	0.00171951	1.9664e-10	12	61372252
cg10941006	0.00355619	0.00049947	1.96646e-10	4	942705	TMEM175	Body	S_Shore
cg00690959	-0.00470601	0.000660964	1.96665e-10	19	11025717	CARM1	Body
cg01062842	-0.0139797	0.00196348	1.96719e-10	10	7584573
cg10195262	0.00576661	0.000809935	1.9672e-10	7	129435352
cg11032474	-0.00400608	0.000562665	1.96742e-10	16	67312928	PLEKHG4;PLEKHG4;PLEKHG4;PLEKHG4;PLEKHG4;PLEKHG4	TSS1500;1stExon;5'UTR;TSS200;5'UTR;TSS1500	Island
cg02724608	-0.00225387	0.000316563	1.9675e-10	17	884373	NXN	TSS1500	S_Shore
cg08063317	0.00132505	0.000186108	1.96753e-10	15	27019248	GABRB3;GABRB3	TSS1500;TSS1500	S_Shore
cg04692385	-0.00582445	0.000818066	1.96785e-10	1	202155830	PTPRVP;PTPRVP	ExonBnd;Body
cg11375112	-0.0117437	0.00164947	1.96872e-10	12	11883006	ETV6	Body
cg15111699	0.00935258	0.00131363	1.96917e-10	6	169350747
cg13805884	-0.014551	0.00204378	1.96922e-10	9	37627045
cg20506421	-0.0116161	0.00163156	1.96927e-10	1	175009994
cg10015467	-0.00641533	0.000901085	1.96993e-10	8	142106775
cg13588354	-0.00402193	0.000564919	1.97059e-10	20	54823303	MC3R	TSS1500	N_Shore
cg05302493	-0.00633815	0.000890256	1.97077e-10	11	29027313
cg05519897	0.00716524	0.00100643	1.9711e-10	15	44091947	SERINC4;HYPK;HYPK;SERF2-C15ORF63;SERINC4	5'UTR;TSS1500;TSS1500;Body;Body	N_Shore
cg03117304	0.00539618	0.000757953	1.97133e-10	1	30065109
cg10663628	0.00613045	0.000861096	1.97185e-10	2	23798452	KLHL29	Body
cg01457077	-0.00664397	0.000933228	1.97197e-10	2	239228573	TRAF3IP1;TRAF3IP1	TSS1500;TSS1500	N_Shore
cg21191347	-0.00645073	0.000906086	1.97201e-10	12	56499760	PA2G4	Body	S_Shore
cg16926032	-0.00567504	0.000797131	1.97211e-10	10	126247913	LHPP;LHPP	Body;Body
cg01310205	0.00514534	0.000722738	1.973e-10	13	98274012
cg10284278	-0.00929846	0.00130611	1.97346e-10	15	68468049	PIAS1	Body
cg20151576	-0.00446829	0.000627644	1.9738e-10	12	101365961	ANO4	Body
cg14407099	-0.00495247	0.000695656	1.97384e-10	15	81572053	IL16;IL16	Body;Body
cg09095055	-0.00608292	0.000854458	1.97473e-10	6	28321854	ZKSCAN3;ZKSCAN3;ZKSCAN3	5'UTR;5'UTR;5'UTR
cg07915562	0.00735783	0.00103356	1.9756e-10	7	154584824	DPP6;DPP6;DPP6	Body;Body;Body	N_Shore
cg24515221	-0.00621223	0.000872636	1.9758e-10	10	1082529	IDI2-AS1;IDI2-AS1;IDI2-AS1;IDI2-AS1	Body;Body;Body;Body
cg02239754	-0.00433482	0.000608918	1.97609e-10	4	122917668
cg00639080	-0.00740249	0.00103984	1.97612e-10	X	114597919
cg25055208	0.00567031	0.000796522	1.97675e-10	22	44139324	EFCAB6;EFCAB6	Body;Body
cg23601766	-0.00533124	0.000748895	1.97702e-10	16	69067579	TANGO6	Body
cg13036593	0.0093974	0.00132008	1.9771e-10	6	32026299	TNXB	Body
cg06962909	-0.00825762	0.00115998	1.97718e-10	3	8518704	LMCD1-AS1	Body
cg12327886	-0.0043285	0.000608042	1.97753e-10	13	32324366	RXFP2;RXFP2	Body;Body
cg23531340	0.00786738	0.00110517	1.97764e-10	2	18058900	KCNS3	TSS1500	N_Shore
cg21025349	0.0064095	0.000900371	1.97769e-10	11	126477878	KIRREL3;KIRREL3	Body;Body
cg26312219	0.0054099	0.000759955	1.97787e-10	18	55228676	FECH;FECH	Body;Body
cg10861596	-0.0106861	0.00150113	1.97821e-10	1	112017031	C1orf162;C1orf162;C1orf162	5'UTR;5'UTR;5'UTR
cg17816270	-0.00623505	0.000875873	1.97825e-10	5	159405637
cg08236831	0.00756667	0.00106293	1.97841e-10	2	152018130
cg17032372	0.00533979	0.000750113	1.97844e-10	1	228140125			S_Shelf
cg13060399	0.0128582	0.00180627	1.97862e-10	2	166618437	GALNT3	Body
cg09920605	0.00356326	0.000500554	1.97863e-10	7	140341335			S_Shore
cg27245128	0.00749592	0.00105301	1.97915e-10	9	7961014
cg13403503	-0.00554622	0.00077913	1.98004e-10	5	1359585
cg00465149	0.00404255	0.000567896	1.9802e-10	11	16856442	PLEKHA7	Body
cg00873601	0.00535258	0.000751931	1.98039e-10	12	116044025
cg16382081	0.0060922	0.000855853	1.9819e-10	19	46164132
cg17535559	0.00908857	0.00127679	1.982e-10	10	114847512	TCF7L2;TCF7L2;TCF7L2;TCF7L2;TCF7L2;TCF7L2;TCF7L2;TCF7L2;TCF7L2;TCF7L2;TCF7L2;TCF7L2;TCF7L2	Body;Body;Body;Body;Body;Body;Body;Body;Body;Body;Body;Body;Body
cg22534310	0.00564279	0.000792721	1.98214e-10	1	27970932
cg04230213	-0.0114359	0.00160656	1.98224e-10	3	182360700
cg00459589	0.0131491	0.00184726	1.98302e-10	17	17180131	COPS3	Body	N_Shelf
cg25975621	0.00333129	0.000468	1.98316e-10	1	217311177	ESRRG	TSS200	Island
cg25703309	-0.00328421	0.000461389	1.98372e-10	16	8962583	CARHSP1;CARHSP1;CARHSP1;CARHSP1;CARHSP1;CARHSP1	TSS1500;TSS1500;TSS200;5'UTR;5'UTR;TSS1500	Island
cg02687364	-0.00772487	0.00108525	1.98388e-10	9	74167775
cg10037749	-0.0046434	0.000652341	1.98404e-10	8	64599706
cg01072952	0.00442451	0.000621592	1.9842e-10	5	83679364	EDIL3	Body	N_Shore
cg16124440	0.0049632	0.000697278	1.98488e-10	11	46398572	DGKZ;DGKZ;DGKZ;DGKZ;DGKZ;DGKZ;DGKZ	Body;Body;Body;Body;Body;Body;Body	S_Shore
cg01246617	0.00816547	0.00114716	1.98492e-10	5	53751493	HSPB3;HSPB3	5'UTR;1stExon
cg04305963	0.00889387	0.0012495	1.98493e-10	17	46215210	SKAP1;SKAP1	Body;Body
cg05868158	-0.00765306	0.00107518	1.98525e-10	5	138634374	MATR3;MATR3;MATR3;MATR3;MATR3;MATR3	5'UTR;5'UTR;5'UTR;5'UTR;5'UTR;Body
cg15251697	-0.00527875	0.000741617	1.98556e-10	17	4265805	UBE2G1	Body	N_Shelf
cg18349637	-0.00406045	0.00057046	1.98605e-10	9	88661458	GOLM1;GOLM1	Body;Body
cg20064307	0.00579132	0.000813645	1.98699e-10	10	88727341	ADIRF	TSS1500	N_Shore
cg27377749	-0.00517936	0.000727673	1.9874e-10	7	39605536	C7orf36	TSS1500	N_Shore
cg02685680	0.00614154	0.000862861	1.98787e-10	5	1201978	SLC6A19	Body	Island
cg18987409	0.00609794	0.000856736	1.98791e-10	11	69061108	MYEOV;MYEOV;MYEOV;MYEOV;MYEOV;MYEOV	TSS1500;TSS1500;TSS1500;TSS1500;TSS1500;TSS1500
cg27563000	0.00741462	0.00104172	1.98792e-10	X	35399543
cg16566199	-0.00857831	0.00120522	1.98798e-10	16	24681238	LINC01567	Body
cg12776754	0.00535656	0.000752578	1.98819e-10	13	72246001	DACH1;DACH1;DACH1	Body;Body;Body	N_Shelf
cg06629170	0.00586653	0.00082423	1.98842e-10	5	139141138			S_Shore
cg04085615	-0.0146341	0.00205605	1.9888e-10	12	120051226	TMEM233	Body
cg14159343	-0.00785743	0.00110395	1.98888e-10	1	96259544
cg16941259	0.00661503	0.000929403	1.98918e-10	1	41447780	CTPS1;CTPS1	5'UTR;Body	S_Shore
cg20029923	0.0104868	0.00147339	1.98934e-10	1	91868079	HFM1	5'UTR	N_Shore
cg22898156	0.00585082	0.000822037	1.98961e-10	20	17868757
cg09816788	0.00496881	0.000698118	1.98986e-10	10	44501131			Island
cg27433764	0.00564929	0.000793734	1.99057e-10	10	87270441
cg20104616	-0.00756054	0.00106228	1.99107e-10	2	25420867
cg17011690	0.00495292	0.000695901	1.99138e-10	20	34874112
cg19693403	0.0040199	0.00056481	1.99156e-10	3	119962884	GPR156;GPR156	1stExon;1stExon
cg02438816	-0.00521496	0.000732722	1.99175e-10	17	73368189	GRB2;GRB2	Body;Body
cg18857871	-0.00465896	0.000654604	1.99198e-10	11	118064634	AMICA1;AMICA1	3'UTR;3'UTR
cg00158092	-0.00748949	0.00105232	1.99256e-10	13	64210567
cg22864617	-0.00655126	0.000920497	1.99316e-10	2	155338265
cg26427239	-0.0061966	0.000870667	1.99332e-10	11	131074738
cg07032119	0.00626779	0.000880682	1.99427e-10	12	110215142
cg17910650	-0.00792585	0.00111366	1.99443e-10	10	7380059	SFMBT2;SFMBT2	Body;Body
cg03309225	0.0124843	0.00175418	1.99527e-10	18	74818568	MBP;MBP	5'UTR;5'UTR
cg07940793	-0.00285085	0.00040058	1.99593e-10	17	79603854	NPLOC4	Body	Island
cg04822278	-0.00797564	0.00112068	1.99598e-10	12	125023878			S_Shore
cg07463103	-0.00966872	0.00135859	1.99631e-10	16	89181863	ACSF3;ACSF3;ACSF3;ACSF3;ACSF3	Body;Body;Body;Body;Body
cg01252023	-0.00602152	0.000846106	1.99642e-10	11	67207574	CORO1B;CORO1B	Body;Body	S_Shelf
cg21565658	-0.00594289	0.000835066	1.99705e-10	11	92697590
cg14285012	0.00730041	0.00102582	1.99708e-10	9	104357967	PPP3R2;GRIN3A	TSS1500;Body	S_Shore
cg24401262	-0.00924197	0.00129864	1.9973e-10	1	31956405
cg00234212	0.0103922	0.00146026	1.99731e-10	3	105850083
cg24945462	0.00879528	0.00123588	1.99787e-10	21	46714985	LOC642852	Body	Island
cg03771513	-0.00500095	0.000702719	1.99808e-10	10	129359860
cg23076894	0.00697943	0.000980732	1.99831e-10	3	72644845
cg22570104	0.00441932	0.000620993	1.99841e-10	8	11706556	CTSB;CTSB;CTSB;CTSB;CTSB;CTSB;CTSB;CTSB;CTSB;CTSB	Body;Body;Body;Body;Body;ExonBnd;ExonBnd;ExonBnd;ExonBnd;ExonBnd
cg02399458	0.00355285	0.000499241	1.99863e-10	12	3209481	TSPAN9;TSPAN9	5'UTR;5'UTR
cg07420502	0.00439471	0.00061754	1.99892e-10	2	216222060
cg13148373	0.00362642	0.000509584	1.99947e-10	5	60975153	LOC101928651;C5orf64;C5orf64;C5orf64;C5orf64	Body;Body;Body;Body;Body
cg10733297	-0.00772146	0.00108503	2.00006e-10	12	56323331			S_Shore
cg02200642	0.0104503	0.00146849	2.00007e-10	11	7871040	OR5E1P	Body
cg05306472	-0.00658267	0.000925009	2.00032e-10	16	73517129
cg05979766	-0.0108791	0.00152876	2.00062e-10	5	141395447			S_Shelf
cg20687414	-0.00669204	0.000940384	2.00079e-10	3	44155764	MIR138-1	Body
cg09725878	-0.004538	0.000637694	2.00096e-10	11	114251168	LOC101928940	TSS1500
cg02201490	0.00665603	0.000935332	2.0014e-10	16	87586633			S_Shore
cg10201382	0.00586475	0.000824138	2.00141e-10	5	1102675	SLC12A7	Body	S_Shore
cg25351741	0.00635013	0.000892349	2.0016e-10	22	31480353	SMTN;SMTN;SMTN;SMTN;SMTN	TSS1500;Body;Body;Body;Body	N_Shore
cg00101018	0.00546258	0.000767626	2.00167e-10	15	69868270
cg11065931	0.00631935	0.000888025	2.0017e-10	1	89487064	GBP3	5'UTR
cg11602350	-0.00918021	0.00129005	2.0017e-10	1	78137696	ZZZ3;ZZZ3	5'UTR;5'UTR
cg12246852	0.00931393	0.00130885	2.00237e-10	10	63381341
cg23445947	0.0101631	0.00142819	2.00324e-10	9	85212244
cg21667998	-0.00658944	0.000926006	2.00373e-10	11	55593465	OR5L2	TSS1500
cg08785855	0.0141643	0.00199049	2.00378e-10	6	147997160
cg01415148	0.00440831	0.000619496	2.00384e-10	X	153545881	TKTL1;TKTL1;TKTL1	Body;Body;Body
cg06375539	0.00475341	0.000668	2.00454e-10	1	35249239	GJB3;GJB3	5'UTR;5'UTR	N_Shore
cg20443798	0.00536414	0.000753828	2.00476e-10	2	133430026	LYPD1;NCKAP5;NCKAP5	TSS1500;3'UTR;3'UTR	S_Shore
cg13271333	0.00696833	0.000979275	2.00537e-10	11	62367269	MTA2	Body	N_Shore
cg04088992	-0.00466342	0.000655362	2.00544e-10	5	1443460	SLC6A3	5'UTR	N_Shore
cg09006159	0.00609523	0.000856584	2.00596e-10	2	98329811	ZAP70	TSS1500
cg03607729	-0.00430227	0.000604618	2.00647e-10	16	25138698	LCMT1;LCMT1	Body;Body
cg09547024	0.00891311	0.0012526	2.00663e-10	9	71819562	TJP2;TJP2;TJP2;TJP2;TJP2;TJP2	TSS1500;TSS1500;5'UTR;Body;Body;Body
cg07336228	-0.0162494	0.00228362	2.00699e-10	8	38364541
cg01511534	-0.00455804	0.000640568	2.00705e-10	16	3284640	ZNF200;ZNF200;ZNF200;ZNF200;ZNF200;ZNF200;ZNF200;ZNF200	5'UTR;5'UTR;1stExon;1stExon;5'UTR;5'UTR;5'UTR;5'UTR	Island
cg07775464	0.00851292	0.00119638	2.00741e-10	6	56526115	RNU6-71P;DST;DST;DST	Body;Body;Body;Body
cg10384044	0.00218673	0.000307316	2.00759e-10	17	37896165	GRB7;GRB7;GRB7;GRB7	5'UTR;5'UTR;Body;TSS200
cg27648006	-0.00550895	0.000774212	2.00776e-10	12	131526535	GPR133	Body	N_Shelf
cg12220271	-0.00627729	0.000882196	2.00794e-10	5	1053806	SLC12A7	Body	Island
cg17461878	0.00579135	0.000813905	2.00819e-10	6	90063513	UBE2J1	TSS1500	S_Shore
cg17305275	0.00671966	0.000944372	2.00837e-10	11	2746675	KCNQ1;KCNQ1	Body;Body
cg25992382	-0.00724872	0.00101873	2.00865e-10	14	93066811	RIN3	Body
cg12224030	0.00460593	0.000647315	2.00895e-10	17	48047608	DLX4	Body	N_Shore
cg03615240	-0.00196806	0.000276591	2.0091e-10	6	28832056			Island
cg17814532	-0.0137283	0.00192938	2.00932e-10	2	141033127	LRP1B	Body
cg05941378	-0.00515974	0.000725156	2.00969e-10	15	64456365	PPIB	TSS1500	S_Shore
cg03278365	0.00474255	0.00066653	2.01034e-10	3	52877203	TMEM110-MUSTN1;TMEM110	Body;Body
cg08732561	0.00755638	0.001062	2.01087e-10	10	121027241	GRK5	Body
cg15843939	-0.00739799	0.00103974	2.01099e-10	10	82778922
cg12017315	-0.00612741	0.000861174	2.01129e-10	14	75352178	DLST;DLST;DLST;DLST	Body;Body;Body;Body	S_Shelf
cg12116749	0.0102248	0.00143704	2.0113e-10	10	21245178	NEBL	Body
cg24118856	0.00812491	0.00114192	2.01151e-10	19	10223710	PPAN-P2RY11;P2RY11	Body;Body	N_Shore
cg07418863	0.00658797	0.000925909	2.01166e-10	6	13924052	RNF182;RNF182;RNF182;RNF182	TSS1500;TSS1500;TSS1500;TSS1500	N_Shore
cg04841346	-0.00330816	0.000464951	2.0122e-10	1	145096723	SEC22B	Body	Island
cg17649208	-0.00453001	0.000636681	2.01272e-10	9	72532260
cg12931929	0.00733351	0.00103071	2.0132e-10	6	170238635			N_Shore
cg10543850	-0.00414217	0.000582176	2.01321e-10	11	17718678	LOC102723330	TSS200	S_Shore
cg10330149	-0.00233583	0.000328299	2.01361e-10	12	112820238			Island
cg16235556	-0.00378815	0.000532423	2.01375e-10	10	27176796
cg27446449	-0.00667571	0.000938279	2.01443e-10	22	40859364	MKL1;MKL1;MKL1;MKL1;MKL1	1stExon;5'UTR;5'UTR;5'UTR;5'UTR
cg06374715	-0.00759971	0.00106816	2.01494e-10	X	52003545			N_Shore
cg21354959	-0.00272344	0.000382788	2.01524e-10	8	53351865
cg01781101	-0.00315556	0.000443524	2.0153e-10	16	82608833
cg18351999	0.00741754	0.00104256	2.01562e-10	11	406901	SIGIRR;SIGIRR;SIGIRR	Body;Body;Body	Island
cg08090164	0.00840359	0.00118115	2.01563e-10	8	143859709	LYNX1;LYNX1;LYNX1;LYNX1	TSS200;TSS1500;TSS200;TSS1500	S_Shore
cg19005968	0.008633	0.00121341	2.01599e-10	11	121909466
cg15050363	-0.00867213	0.00121891	2.01627e-10	12	110922991	FAM216A;FAM216A	ExonBnd;Body
cg04314597	-0.00788028	0.00110762	2.0165e-10	14	92559815	ATXN3;ATXN3;ATXN3;ATXN3;ATXN3;ATXN3;ATXN3;ATXN3;ATXN3;ATXN3;ATXN3;ATXN3;ATXN3;ATXN3;ATXN3;ATXN3;ATXN3;ATXN3;ATXN3;ATXN3;ATXN3;ATXN3;ATXN3;ATXN3;ATXN3;ATXN3;ATXN3;ATXN3;ATXN3;ATXN3;ATXN3	Body;Body;Body;Body;Body;5'UTR;Body;Body;Body;Body;Body;Body;Body;Body;Body;Body;Body;Body;Body;Body;Body;Body;Body;Body;Body;Body;Body;Body;Body;Body;Body
cg02162404	0.00577187	0.000811268	2.01661e-10	2	161560659
cg05919454	0.00460833	0.000647729	2.01678e-10	9	114754893
cg26947034	-0.00868136	0.00122022	2.0171e-10	7	33935438
cg23832388	-0.00645559	0.000907388	2.01806e-10	7	156833815			S_Shore
cg27641382	-0.00522397	0.000734275	2.01827e-10	1	55056057	ACOT11;ACOT11	Body;Body
cg26502888	-0.00405954	0.000570608	2.01863e-10	4	162763173	FSTL5;FSTL5;FSTL5	Body;Body;Body
cg15566921	0.00621648	0.000873792	2.01904e-10	13	67645170	PCDH9;PCDH9	Body;Body
cg19243978	0.00674834	0.000948552	2.01909e-10	9	138553816	LCN9	TSS1500
cg09970680	0.00561176	0.000788793	2.01917e-10	17	80767424	TBCD	Body	S_Shore
cg01133012	0.0048242	0.000678095	2.0194e-10	1	231644714
cg16097501	-0.0109152	0.00153426	2.01976e-10	2	106328978
cg26707664	0.00524592	0.000737389	2.0208e-10	18	60278353
cg05694766	-0.00832554	0.00117028	2.02123e-10	12	90374400
cg08359500	-0.00630021	0.00088559	2.02125e-10	10	75008351	DNAJC9;DNAJC9-AS1	TSS1500;Body	S_Shore
cg06745124	0.00561488	0.000789258	2.02135e-10	3	133749941	SLCO2A1	TSS1500	S_Shore
cg22378252	0.002805	0.000394287	2.0215e-10	6	10521452	GCNT2	TSS200
cg02599192	0.00502151	0.000705856	2.022e-10	20	42591125	TOX2;TOX2;TOX2;TOX2	Body;5'UTR;5'UTR;Body
cg04953773	-0.0100104	0.00140714	2.02302e-10	22	37997503
cg00916772	0.00683498	0.000960786	2.02319e-10	6	90081745	RRAGD	Body
cg19180478	-0.00567423	0.000797623	2.02323e-10	3	186158607
cg20627110	-0.00449619	0.000632026	2.02325e-10	19	4401991	SH3GL1;SH3GL1;CHAF1A	TSS1500;TSS1500;TSS1500	S_Shore
cg15062982	-0.00595281	0.000836784	2.02343e-10	5	85997			S_Shore
cg16377888	-0.00895256	0.00125846	2.02345e-10	17	2699469	RAP1GAP2;RAP1GAP2	TSS1500;TSS1500
cg05530630	0.0097669	0.00137293	2.02357e-10	7	55224743	EGFR;EGFR;EGFR	Body;Body;Body
cg25406078	-0.00440516	0.000619234	2.02362e-10	3	13578594
cg12379766	-0.00704933	0.000990927	2.02383e-10	12	51568049	TFCP2;TFCP2;TFCP2	TSS1500;TSS1500;TSS1500	S_Shore
cg07866131	0.00166002	0.000233351	2.02395e-10	15	41850280	TYRO3	TSS1500	N_Shore
cg09017718	0.00491526	0.000690943	2.02406e-10	1	10758995	CASZ1;CASZ1	5'UTR;5'UTR	S_Shore
cg00892294	0.0070215	0.000987022	2.02432e-10	13	49323918
cg05839636	-0.00189655	0.000266601	2.0244e-10	5	137878905	ETF1;ETF1	5'UTR;1stExon	Island
cg04658744	-0.00700494	0.000984699	2.02465e-10	11	128787157	KCNJ5	3'UTR
cg11590705	-0.0139313	0.00195836	2.02496e-10	12	22781171	ETNK1;ETNK1	Body;Body	S_Shelf
cg15223278	-0.0061033	0.000857966	2.02565e-10	12	8975873	A2ML1	Body
cg11820824	0.00846292	0.00118968	2.02612e-10	1	153581535	S100A16	5'UTR
cg22476277	0.00889008	0.00124973	2.02621e-10	14	22039562	OR10G3	TSS1500
cg11262216	-0.00789706	0.00111014	2.02648e-10	17	41723227	MEOX1;MEOX1;MEOX1	Body;Body;Body	Island
cg11742167	0.00720664	0.00101308	2.02679e-10	15	63368429
cg14438798	-0.00702103	0.000986998	2.0272e-10	5	4807267
cg04115306	-0.0104221	0.00146512	2.02726e-10	12	123265750	CCDC62;CCDC62	Body;Body
cg07196688	-0.0121132	0.00170285	2.02738e-10	5	141927527
cg10072115	0.00490654	0.000689752	2.02755e-10	12	25056080	BCAT1;BCAT1;BCAT1;BCAT1;BCAT1	TSS1500;TSS200;Body;Body;Body	Island
cg17444880	-0.00825525	0.00116051	2.02778e-10	5	118345585
cg23436158	0.00451573	0.000634815	2.02786e-10	15	93199458	FAM174B	TSS1500	S_Shore
cg01460430	-0.00566536	0.000796431	2.028e-10	8	79885164
cg16985708	-0.00881889	0.00123975	2.02807e-10	7	73247674			S_Shore
cg23241592	-0.0065987	0.000927654	2.02909e-10	7	153421045
cg09875840	-0.0139362	0.00195918	2.0292e-10	3	97754109	GABRR3;GABRR3;GABRR3	5'UTR;1stExon;Body
cg09485437	0.00944887	0.00132834	2.02938e-10	3	187693496
cg26741746	0.0101536	0.00142742	2.02977e-10	6	134871919
cg01548370	-0.00858073	0.0012063	2.02977e-10	X	109369196	TMEM164;TMEM164	Body;Body
cg17983638	0.0049488	0.000695719	2.03018e-10	1	23804141	ASAP3;ASAP3	Body;Body
cg07026882	0.00816961	0.00114851	2.03027e-10	13	113417167	ATP11A;ATP11A	Body;Body	N_Shelf
cg08710169	-0.00546101	0.000767731	2.0304e-10	1	74969736	FPGT-TNNI3K;TNNI3K	Body;Body
cg08483249	-0.00646521	0.000908906	2.03051e-10	14	94612759
cg12727978	0.00419422	0.000589645	2.03106e-10	17	44075500	MAPT;MAPT;MAPT;MAPT;MAPT;MAPT;STH	Body;Body;Body;Body;Body;Body;TSS1500
cg08447373	-0.00641141	0.000901359	2.03183e-10	5	90478943
cg11437331	-0.0144545	0.00203212	2.03213e-10	12	124893649	NCOR2;NCOR2	Body;Body
cg27235829	-0.00360377	0.000506649	2.03267e-10	1	158390759	OR10K2	TSS200
cg24763790	0.00451227	0.000634374	2.0327e-10	14	93429251	ITPK1;ITPK1;ITPK1	Body;Body;Body
cg23332261	0.00618951	0.000870177	2.03281e-10	7	30889205	FAM188B;INMT-FAM188B	Body;Body
cg03210340	0.00329233	0.000462866	2.03281e-10	14	21537527	FLJ10357	TSS1500	N_Shore
cg25595641	0.0104666	0.0014715	2.03338e-10	18	77208991	NFATC1;NFATC1;NFATC1;NFATC1;NFATC1	Body;Body;Body;Body;Body	Island
cg16264347	0.00603443	0.000848388	2.03397e-10	17	3857121	ATP2A3;ATP2A3;ATP2A3;ATP2A3;ATP2A3;ATP2A3;ATP2A3	Body;Body;Body;Body;Body;Body;Body
cg11942673	-0.0063589	0.000894012	2.03444e-10	1	42883169	RIMKLA	3'UTR
cg16581455	0.00711328	0.0010001	2.03623e-10	8	94857684
cg12646848	0.0145418	0.00204454	2.03667e-10	6	75804782	COL12A1;COL12A1	Body;Body
cg02117884	0.00736956	0.00103614	2.03721e-10	6	31681642	LY6G6D;LY6G6E;LY6G6E	TSS1500;Body;Body
cg03228065	-0.00668552	0.000939971	2.03731e-10	16	2276770	E4F1	Body	S_Shelf
cg27025856	-0.00436052	0.000613082	2.03747e-10	3	13521023	HDAC11;HDAC11	TSS1500;TSS1500	Island
cg06980251	-0.00329463	0.000463221	2.03767e-10	18	60263900			Island
cg26137129	0.00723964	0.0010179	2.03855e-10	17	50018666	CA10;CA10;CA10	Body;Body;Body
cg21199251	-0.010496	0.00147574	2.03857e-10	1	4828621	AJAP1;AJAP1	Body;Body	N_Shelf
cg25459073	0.00516363	0.000726012	2.03881e-10	22	37878977	MFNG;MFNG;MFNG	Body;Body;Body
cg14240536	-0.00552283	0.00077652	2.0392e-10	11	65783221			S_Shelf
cg00165853	-0.00543493	0.000764166	2.03951e-10	1	30117678
cg03667488	0.0113394	0.00159434	2.03953e-10	10	89733191
cg01307917	-0.00515472	0.000724768	2.03954e-10	22	35971403
cg27332271	0.00689675	0.000969707	2.03996e-10	17	62308006	TEX2;TEX2;TEX2;TEX2	1stExon;5'UTR;5'UTR;5'UTR
cg23204897	0.00483271	0.000679498	2.04006e-10	6	13212813	PHACTR1;PHACTR1	Body;Body
cg06406234	0.00514473	0.000723369	2.04016e-10	22	45103814	PRR5;PRR5;PRR5;PRR5-ARHGAP8;PRR5;PRR5;PRR5	Body;Body;Body;Body;5'UTR;5'UTR;Body
cg02450890	0.0056133	0.000789255	2.04045e-10	11	10514883	AMPD3;AMPD3;AMPD3;AMPD3;AMPD3;AMPD3;AMPD3;AMPD3;AMPD3;AMPD3	ExonBnd;ExonBnd;ExonBnd;ExonBnd;ExonBnd;Body;Body;Body;Body;Body
cg07957031	0.00631449	0.000887846	2.04045e-10	3	128721728	EFCC1	Body	S_Shore
cg05026261	0.00947506	0.00133224	2.04052e-10	9	16728954	BNC2	Body	S_Shore
cg12446730	0.0112093	0.00157609	2.04056e-10	10	128211394	C10orf90	TSS1500
cg20431939	0.00431243	0.000606349	2.0406e-10	16	57673903	ADGRG1;ADGRG1;ADGRG1;ADGRG1;ADGRG1;ADGRG1;ADGRG1;ADGRG1;ADGRG1;ADGRG1;ADGRG1	5'UTR;5'UTR;5'UTR;5'UTR;5'UTR;5'UTR;5'UTR;5'UTR;5'UTR;5'UTR;5'UTR
cg08631528	-0.0100661	0.00141535	2.0411e-10	10	14051445	FRMD4A	Body
cg12406703	0.00469081	0.000659555	2.04112e-10	10	112258680	DUSP5	Body	Island
cg12256778	-0.00584561	0.000821928	2.04117e-10	9	21317075
cg02494303	0.00588314	0.000827207	2.04134e-10	8	37372666
cg12110294	0.00776984	0.00109249	2.04166e-10	17	508375	VPS53;VPS53	Body;Body
cg22410826	0.0114286	0.00160695	2.0418e-10	13	110396942
cg22902998	-0.00594603	0.000836056	2.04191e-10	2	70629122
cg07695981	-0.00902983	0.00126967	2.04211e-10	19	18822473	CRTC1;CRTC1	Body;Body
cg06539497	-0.00906368	0.00127443	2.04249e-10	7	155755208	LOC389602	TSS200
cg03874653	0.0121572	0.00170942	2.04283e-10	3	123380206	MYLK;MYLK;MYLK;MYLK	Body;Body;Body;Body
cg07484910	-0.0101451	0.0014265	2.04303e-10	16	84228377	ADAD2;ADAD2	Body;Body	S_Shelf
cg03821557	-0.0085717	0.00120527	2.04316e-10	17	43023947	KIF18B	5'UTR	N_Shore
cg15915632	-0.00729613	0.00102591	2.04321e-10	19	47812934	C5AR1	TSS200
cg02421734	-0.00626855	0.000881425	2.04347e-10	19	55172736	LILRB4;LILRB4	TSS1500;TSS1500
cg11602944	-0.00677494	0.000952637	2.04406e-10	15	37784250			S_Shore
cg04248298	-0.0089047	0.00125211	2.04453e-10	3	196397494
cg22685816	-0.00910377	0.00128011	2.04459e-10	11	1036679	MUC6;MUC6	1stExon;5'UTR	Island
cg00345372	0.007117	0.00100074	2.04471e-10	3	112404450
cg01977082	-0.00397669	0.000559178	2.04505e-10	8	100906160	COX6C	TSS1500	S_Shore
cg12329720	-0.0047711	0.000670892	2.046e-10	18	13611409	LDLRAD4;LDLRAD4;LDLRAD4;LDLRAD4;LDLRAD4	TSS1500;TSS200;TSS200;Body;Body
cg25480780	-0.00529996	0.00074526	2.0461e-10	3	47804065	SMARCC1	Body
cg12755616	0.00319197	0.000448842	2.04616e-10	6	7505633
cg13821038	0.00765279	0.00107611	2.04654e-10	19	33622872	WDR88	TSS200	N_Shore
cg17619804	-0.012737	0.00179105	2.04676e-10	6	12716137	PHACTR1;PHACTR1	TSS1500;TSS1500
cg14776579	0.00706528	0.000993508	2.0472e-10	2	47042703	LINC01118	TSS1500
cg05157098	0.00626848	0.000881472	2.04794e-10	12	72059293	THAP2	Body	S_Shore
cg15066529	0.0128776	0.00181085	2.04802e-10	11	92888232	SLC36A4;SLC36A4	Body;Body
cg02523356	-0.0119023	0.0016737	2.04819e-10	1	19728685	CAPZB;CAPZB;CAPZB;CAPZB	Body;Body;Body;Body
cg07375367	-0.00278386	0.000391468	2.0483e-10	13	28194831	POLR1D;LNX2;POLR1D	TSS1500;TSS200;TSS1500	Island
cg26948274	-0.00475334	0.000668419	2.04851e-10	5	1201698	SLC6A19	TSS200	Island
cg19331059	0.00608055	0.000855054	2.04862e-10	6	158437966	SYNJ2;SYNJ2	TSS200;Body
cg15647617	-0.00776022	0.00109125	2.04878e-10	7	5566311			N_Shelf
cg11703212	0.0116855	0.00164324	2.0491e-10	13	114271629	TFDP1;TFDP1	Body;Body
cg23654793	0.0061091	0.000859082	2.04966e-10	19	16228551	RAB8A	Body
cg23271234	0.00669941	0.000942103	2.0504e-10	2	71126275	VAX2	TSS1500	N_Shore
cg27617533	-0.0114852	0.0016151	2.05043e-10	5	135160802
cg04940822	-0.006179	0.000868923	2.05061e-10	12	65562903	LEMD3;LEMD3	TSS1500;TSS1500	N_Shore
cg03366951	-0.00955003	0.00134299	2.05153e-10	3	39302545
cg17761820	0.00559203	0.000786398	2.05214e-10	1	22229429	HSPG2;HSPG2	Body;Body
cg16164115	-0.00828605	0.00116526	2.05232e-10	19	55155173
cg00502926	0.00597657	0.000840478	2.05241e-10	14	21510056	RNASE7	TSS1500
cg09040373	-0.00990142	0.00139243	2.05262e-10	17	243935
cg17052497	-0.0071497	0.00100546	2.05294e-10	18	68330594
cg03448733	-0.0063787	0.000897038	2.05311e-10	12	124980728	NCOR2;NCOR2;NCOR2	5'UTR;5'UTR;5'UTR
cg26085607	-0.00298812	0.000420225	2.05406e-10	10	134603703			N_Shore
cg26619956	-0.00615086	0.00086501	2.05407e-10	X	39729666
cg12970306	0.00528856	0.000743744	2.05422e-10	11	65313081	LTBP3;LTBP3;LTBP3	Body;Body;Body	N_Shore
cg15362755	-0.00761235	0.00107055	2.05486e-10	16	66404649	CDH5	5'UTR
cg13931250	0.00776588	0.00109215	2.05538e-10	1	179777372	FAM163A	5'UTR
cg20119891	-0.00944617	0.00132847	2.05593e-10	11	27017005	FIBIN;FIBIN	1stExon;3'UTR
cg02973993	-0.00689202	0.000969267	2.05594e-10	20	31332994	COMMD7;COMMD7	TSS1500;TSS1500	S_Shore
cg19755069	0.00990282	0.0013927	2.05637e-10	1	110471519	CSF1;CSF1	3'UTR;3'UTR
cg27628985	0.0077646	0.00109199	2.05646e-10	2	53743101
cg21888135	0.00611852	0.000860491	2.05648e-10	1	53758643	LRP8;LRP8;LRP8;LRP8	Body;Body;Body;Body
cg26650655	-0.00406115	0.000571151	2.05667e-10	5	88178400	MEF2C;MEF2C	5'UTR;5'UTR	N_Shore
cg10094691	-0.00502693	0.000706977	2.05694e-10	21	42210827	DSCAM	Body	N_Shelf
cg20438706	0.00491946	0.000691865	2.05705e-10	1	25389217
cg14191675	-0.00382336	0.000537711	2.05712e-10	9	127631086	ARPC5L	TSS1500	N_Shore
cg24824997	-0.00252534	0.000355161	2.05715e-10	2	220507347
cg19179708	0.00353161	0.00049668	2.05719e-10	18	71977284
cg01341751	-0.00452938	0.000637007	2.0574e-10	17	38249486	THRA;NR1D1	Body;Body	Island
cg27113470	-0.00741462	0.00104279	2.0578e-10	5	170887796			S_Shelf
cg07723749	0.00833134	0.00117172	2.05791e-10	17	16377692	LRRC75A;LRRC75A	Body;Body
cg26976238	-0.00798782	0.00112341	2.05811e-10	1	12460263	VPS13D;VPS13D	Body;Body
cg17280134	-0.00709584	0.000997962	2.05818e-10	17	8960047	NTN1	Body
cg08096786	0.00295607	0.000415744	2.05835e-10	16	57571099	CCDC102A	TSS1500	S_Shore
cg25623977	-0.00291691	0.000410238	2.05841e-10	11	71163428	NADSYN1	TSS1500	N_Shore
cg15179566	-0.0122005	0.00171589	2.05843e-10	5	52021513
cg22759265	-0.00551471	0.000775596	2.05862e-10	2	27998164	MRPL33;MRPL33	Body;Body	S_Shelf
cg13931459	-0.00472938	0.000665152	2.05919e-10	14	60641567
cg25657823	0.00538316	0.000757103	2.05934e-10	3	46904789	MYL3	1stExon
cg26632171	0.00476402	0.000670026	2.0594e-10	2	17997117	MSGN1	TSS1500
cg00971892	0.00472695	0.000664815	2.05959e-10	2	27135367	DPYSL5;DPYSL5;DPYSL5	Body;Body;Body
cg19545040	0.00706757	0.000994021	2.06061e-10	10	103700513	C10orf76	Body
cg04456284	-0.00516545	0.0007265	2.06095e-10	6	41127847	TREM2	Body
cg07814932	-0.0149197	0.00209841	2.06111e-10	1	120437090	ADAM30	1stExon	N_Shore
cg03407228	-0.00759528	0.00106826	2.06164e-10	22	18921705	PRODH	Body	N_Shore
cg09045823	-0.00659011	0.000926889	2.06211e-10	7	25067919
cg04152562	-0.00388941	0.000547041	2.06231e-10	5	50351675
cg01393964	-0.0049447	0.000695466	2.06231e-10	6	170098221	WDR27;WDR27	5'UTR;5'UTR	N_Shelf
cg09155905	-0.00454052	0.000638628	2.06327e-10	17	33447236	FNDC8;RAD51L3;RAD51L3;RAD51L3	TSS1500;TSS1500;TSS1500;TSS1500	S_Shore
cg12975335	-0.00906224	0.00127461	2.0634e-10	2	51449468
cg09692364	-0.0110316	0.00155161	2.06355e-10	13	76043069	TBC1D4	Body
cg07782744	0.00440507	0.000619583	2.06391e-10	11	73051203	ARHGEF17	Body	N_Shelf
cg07937195	-0.00844928	0.00118842	2.06424e-10	10	71254700	TSPAN15	Body
cg05421176	0.00484199	0.000681047	2.06507e-10	5	131639892	SLC22A4	Body
cg23830245	0.0113774	0.00160029	2.06515e-10	11	36430893	PRR5L;PRR5L;PRR5L;PRR5L	Body;Body;Body;Body
cg12720971	-0.00769571	0.00108244	2.06537e-10	19	695642	PRSSL1	TSS200
cg10951380	0.00820068	0.00115347	2.06542e-10	1	158029978	KIRREL	Body
cg08630045	0.00550405	0.000774173	2.06544e-10	21	45670676	DNMT3L;DNMT3L;DNMT3L;DNMT3L	ExonBnd;ExonBnd;Body;Body
cg27338466	0.0123215	0.00173309	2.0655e-10	10	95059631
cg02550896	0.00719213	0.00101161	2.06556e-10	4	183218743
cg20771569	-0.00820549	0.00115415	2.06556e-10	11	65379511	MAP3K11	Body	N_Shelf
cg01968619	0.00590782	0.000830969	2.06568e-10	16	88353117			N_Shelf
cg26748265	-0.0147648	0.00207676	2.06607e-10	4	40191785	RHOH	TSS1500
cg05009464	-0.0041111	0.000578256	2.0664e-10	12	58196096	TSFM;AVIL	Body;Body
cg09450200	-0.0166893	0.00234748	2.0668e-10	7	148903195	ZNF282	Body
cg01592429	-0.00898109	0.00126326	2.06685e-10	1	162007585
cg00840060	-0.0153715	0.00216214	2.06728e-10	6	109753601	PPIL6;PPIL6;PPIL6;PPIL6;PPIL6	Body;Body;Body;Body;Body
cg08479860	-0.00695537	0.000978336	2.0673e-10	8	131917354	ADCY8	Body
cg19241322	-0.00484626	0.000681681	2.06835e-10	12	48746089	ZNF641;ZNF641;ZNF641	TSS1500;TSS1500;TSS1500	S_Shore
cg02212144	-0.00974281	0.00137044	2.06842e-10	3	52056463
cg23363836	0.00485767	0.000683287	2.06856e-10	4	88601119
cg13643006	0.0102458	0.0014412	2.06873e-10	9	5833731	ERMP1	TSS1500	S_Shore
cg14008481	0.00425434	0.000598425	2.06892e-10	3	122695612	SEMA5B;SEMA5B;SEMA5B;SEMA5B;SEMA5B	TSS1500;Body;5'UTR;5'UTR;5'UTR
cg17839399	-0.0125165	0.00176061	2.06939e-10	12	22777409	ETNK1;ETNK1	TSS1500;TSS1500	N_Shore
cg19290238	-0.00782067	0.00110009	2.06982e-10	2	233764049	NGEF;NGEF	Body;Body	N_Shore
cg07370390	-0.00791629	0.00111354	2.06986e-10	10	8704402
cg25783920	-0.00656579	0.000923572	2.06992e-10	4	48816201
cg17096818	-0.00202717	0.000285156	2.07124e-10	2	48541253	FOXN2	TSS1500	Island
cg05031774	0.00600843	0.000845189	2.07134e-10	7	26346438	SNX10;SNX10;SNX10	5'UTR;5'UTR;Body
cg05121894	-0.0115816	0.00162916	2.07186e-10	17	6130584
cg11297016	0.00284034	0.000399548	2.07229e-10	5	167230212	TENM2	Body
cg10066933	0.00859392	0.0012089	2.07257e-10	1	208400045	PLXNA2	5'UTR
cg13649415	0.00634292	0.000892258	2.07269e-10	3	46621737	TDGF1;TDGF1	Body;Body	S_Shelf
cg01083894	0.00658374	0.000926135	2.07275e-10	8	81550719	ZNF704	3'UTR
cg00095878	0.0053995	0.000759548	2.07284e-10	7	150745690	ASIC3;ASIC3;ASIC3;ASIC3;ASIC3;ASIC3;ASIC3	5'UTR;5'UTR;5'UTR;1stExon;1stExon;1stExon;Body	N_Shore
cg14340196	-0.00682114	0.000959536	2.07318e-10	7	94045777	COL1A2	Body
cg20811072	0.00757329	0.00106534	2.0732e-10	17	78756839	RPTOR;RPTOR	Body;Body
cg23201907	-0.0133125	0.00187269	2.07349e-10	14	104741786
cg20237707	-0.00279289	0.000392883	2.07403e-10	13	111719772			Island
cg14795180	-0.0131114	0.00184443	2.07418e-10	3	39494863
cg26409675	-0.00307994	0.000433264	2.07428e-10	4	87281480	MAPK10;MAPK10;MAPK10	TSS200;TSS200;5'UTR
cg02083271	-0.00762352	0.00107242	2.07432e-10	16	20826285	LOC81691;LOC81691;LOC81691	Body;Body;Body
cg18541042	0.0134783	0.00189603	2.07456e-10	7	140227195	DENND2A	Body
cg10128295	0.00839238	0.00118059	2.07492e-10	5	76086605
cg16352830	0.0107436	0.00151135	2.07496e-10	1	208221036	PLXNA2	Body
cg21362413	0.0143743	0.00202209	2.07511e-10	2	102920965
cg23003874	0.00482638	0.00067895	2.07518e-10	16	90088822	GAS8;GAS8;GAS8;GAS8	5'UTR;TSS200;TSS200;TSS200	N_Shore
cg03662858	-0.010396	0.00146245	2.07528e-10	1	90032648	LRRC8B;LRRC8B	5'UTR;5'UTR
cg04661888	0.00172689	0.000242931	2.07538e-10	6	1608060			Island
cg06755612	-0.00231267	0.000325336	2.07552e-10	14	45603778	FKBP3;FANCM	TSS200;TSS1500	Island
cg14861545	-0.00957498	0.00134697	2.07564e-10	11	7013459
cg16338100	0.0043708	0.00061487	2.07603e-10	7	1992121	MAD1L1;MAD1L1;MAD1L1	Body;Body;Body	Island
cg00431895	0.00451932	0.000635763	2.07607e-10	3	160823781	B3GALNT1;B3GALNT1;B3GALNT1;B3GALNT1;B3GALNT1	TSS1500;TSS1500;TSS1500;TSS1500;TSS1500	S_Shore
cg14217431	0.00470784	0.000662285	2.07622e-10	2	26801935	C2orf70	Body
cg09618877	0.00645447	0.000907996	2.07628e-10	1	33638218	TRIM62	Body
cg19376240	0.0122984	0.0017301	2.07647e-10	3	184667202	VPS8;VPS8	Body;Body
cg26336271	-0.00665756	0.000936572	2.07669e-10	20	55519367
cg01104126	0.0037696	0.000530301	2.07691e-10	16	85213591
cg04003658	-0.00791275	0.00111317	2.07796e-10	11	71166017	NADSYN1	Body	S_Shore
cg21500302	0.00410211	0.000577088	2.07813e-10	4	184244387	CLDN24	TSS1500
cg19614227	0.00463742	0.000652398	2.07833e-10	3	50542571	CACNA2D2	TSS1500	S_Shore
cg16693313	-0.0104565	0.00147104	2.0786e-10	10	30147659
cg26394930	0.00535569	0.000753447	2.07862e-10	6	94431180	TSG1	Body
cg02848074	0.00764993	0.00107621	2.07864e-10	13	31306178
cg03916289	-0.00747251	0.00105125	2.07888e-10	19	44002990	PHLDB3	Body	N_Shelf
cg20373081	-0.00441725	0.000621437	2.07989e-10	6	100898784	SIM1	Body	S_Shore
cg19188182	-0.00366934	0.000516219	2.07997e-10	12	72667512	LOC283392;TRHDE;LOC283392	TSS1500;Body;TSS1500	Island
cg05058138	-0.00380421	0.000535202	2.08119e-10	5	135049034
cg11608598	0.0097695	0.00137445	2.08144e-10	20	10577484	SLX4IP	Body
cg13833445	-0.0100522	0.00141424	2.08307e-10	11	111173264	COLCA1;COLCA2;COLCA2;COLCA2	5'UTR;Body;5'UTR;5'UTR	S_Shelf
cg07442391	-0.0146911	0.00206691	2.08342e-10	2	114736139	LINC01191;LOC100499194	TSS1500;Body	N_Shore
cg10399199	0.00649133	0.000913279	2.08377e-10	11	123984852	VWA5A;VWA5A;VWA5A	TSS1500;TSS1500;TSS1500
cg13574478	-0.00429639	0.000604468	2.08383e-10	12	106715297	TCP11L2;TCP11L2	Body;Body
cg03196381	-0.00463823	0.000652564	2.08395e-10	15	101817977	SELS;SELS	TSS1500;TSS1500	S_Shore
cg03012556	-0.00734292	0.0010331	2.08441e-10	15	93579395
cg18937212	0.00991833	0.00139544	2.0845e-10	12	63154995	PPM1H	Body
cg26943189	-0.00747245	0.00105133	2.08483e-10	6	3002278	NQO2	5'UTR	S_Shore
cg17432748	-0.00904763	0.00127295	2.08486e-10	2	235959556	SH3BP4	Body
cg01351032	-0.00419496	0.000590207	2.08487e-10	16	10971191	CIITA	1stExon	N_Shore
cg16968897	0.00636184	0.000895075	2.0849e-10	2	223288213	SGPP2	TSS1500	N_Shore
cg24939865	-0.00782717	0.00110124	2.08513e-10	11	31080607
cg15479290	0.00863761	0.00121527	2.08553e-10	X	38081770			S_Shore
cg06375342	0.00874955	0.00123102	2.08566e-10	4	7781000	AFAP1;AFAP1	Body;Body
cg18987274	-0.00337266	0.000474523	2.08614e-10	7	132766962	CHCHD3	TSS200	Island
cg20330344	-0.00991809	0.00139545	2.08623e-10	3	67353245
cg24781461	0.00430069	0.000605096	2.08642e-10	1	3631541	TP73;TP73;TP73;TP73;TP73;TP73;TP73;TP73;TP73;TP73;TP73;TP73;TP73	Body;Body;Body;Body;Body;Body;Body;Body;Body;Body;Body;Body;Body	N_Shelf
cg06299120	0.00547376	0.000770149	2.08696e-10	11	63845920	MACROD1	Body
cg00592510	-0.00411856	0.000579477	2.08706e-10	17	1957625	HIC1	TSS1500	Island
cg02786913	0.00604513	0.000850556	2.08827e-10	22	28037383			S_Shelf
cg04669465	0.00628705	0.000884598	2.0885e-10	X	49019098	MAGIX;MAGIX;MAGIX;MAGIX	TSS200;TSS1500;TSS200;TSS200	Island
cg00758374	0.0107307	0.00150984	2.08887e-10	3	111804343	C3orf52	TSS1500	N_Shore
cg15193857	-0.00597264	0.000840366	2.08894e-10	11	2490156	KCNQ1;KCNQ1	Body;Body
cg24917775	-0.0055303	0.00077813	2.0893e-10	19	46526675	PGLYRP1	TSS1500	S_Shore
cg14260002	0.0122854	0.00172859	2.08948e-10	8	29971104	LEPROTL1	Body
cg21757178	-0.00721111	0.00101463	2.08974e-10	6	24745355
cg04979804	-0.0108086	0.00152081	2.09e-10	7	100737515
cg04950204	-0.00436121	0.000613653	2.0913e-10	2	10425713
cg03858102	-0.00964356	0.00135692	2.09138e-10	1	33515278			N_Shore
cg00135248	-0.00506385	0.000712529	2.09213e-10	8	121742275	SNTB1	Body
cg19769046	-0.00502254	0.000706725	2.09306e-10	5	17890734
cg11844835	0.00932471	0.00131209	2.09324e-10	16	86751778
cg18770635	0.00464292	0.000653316	2.09389e-10	22	50984368			N_Shore
cg14295764	0.0046979	0.000661055	2.0942e-10	14	78374072	ADCK1;ADCK1	Body;Body
cg00182937	0.00383492	0.000539626	2.09458e-10	6	44123614			S_Shelf
cg10803453	0.0045485	0.000640037	2.09465e-10	17	907105	ABR;ABR;ABR	3'UTR;3'UTR;3'UTR	N_Shelf
cg00713549	-0.00581411	0.000818128	2.0949e-10	7	41670492
cg21579312	0.00617383	0.000868749	2.09516e-10	4	8073737	ABLIM2;ABLIM2;ABLIM2;ABLIM2;ABLIM2;ABLIM2;ABLIM2;ABLIM2;ABLIM2	5'UTR;1stExon;Body;Body;Body;Body;Body;Body;Body
cg23877497	-0.00795471	0.00111935	2.09566e-10	6	158838943	TULP4;TULP4	Body;Body
cg25034478	-0.00481274	0.000677229	2.09572e-10	11	130078649	ST14	Body	Island
cg15530560	-0.00435722	0.000613134	2.09604e-10	19	851290	ELANE	TSS1500	N_Shore
cg11304734	-0.00437789	0.000616043	2.09619e-10	9	37485592	POLR1E	TSS1500	N_Shore
cg06462220	-0.00539622	0.000759344	2.09659e-10	6	30646756	KIAA1949;KIAA1949	Body;Body
cg08200770	-0.00830937	0.00116928	2.09664e-10	17	80723486	TBCD	Body
cg25629768	0.00717877	0.00101018	2.09683e-10	19	2428567	LMNB2;TIMM13	3'UTR;TSS1500	Island
cg10185119	0.00209728	0.000295125	2.0969e-10	2	200325426	SATB2	TSS200	Island
cg07122519	-0.00429719	0.000604693	2.09694e-10	8	9911265	MSRA;MSRA	TSS1500;TSS1500	N_Shore
cg14679414	-0.0036621	0.000515327	2.09711e-10	14	97318180	VRK1	Body
cg21359000	-0.00389548	0.000548173	2.09794e-10	9	32819423
cg17620602	-0.00671401	0.000944798	2.09795e-10	2	29270451	FAM179A	Body
cg07816047	-0.0051386	0.00072311	2.09839e-10	3	38010838	CTDSPL;MIR26A1;CTDSPL	Body;TSS200;Body
cg21495704	0.00868647	0.00122237	2.0985e-10	19	36399346	TYROBP;TYROBP	TSS200;TSS200
cg06343094	0.00645359	0.00090816	2.09853e-10	2	240077557	HDAC4	Body
cg23252721	0.00336315	0.000473269	2.09857e-10	5	59984698	DEPDC1B;DEPDC1B	Body;Body
cg04548834	-0.0150357	0.00211585	2.0986e-10	5	41878762
cg03280108	0.018415	0.0025914	2.09868e-10	8	26298067
cg12699156	-0.00493999	0.000695167	2.099e-10	17	7517016	SHBG;FXR2	TSS1500;Body	N_Shore
cg17465504	0.00440976	0.000620553	2.099e-10	22	23459191	RSPH14;GNAZ	Body;Body
cg19935040	0.00435112	0.000612305	2.09958e-10	17	42432165	FAM171A2	Body	Island
cg19099935	-0.00432928	0.000609233	2.09968e-10	3	98518525	DCBLD2	Body
cg07316263	-0.00329762	0.000464055	2.09983e-10	16	67193999	TRADD;FBXL8	TSS200;5'UTR	Island
cg09337852	0.00484874	0.000682336	2.09995e-10	7	134464288	CALD1;CALD1;CALD1;CALD1;CALD1;CALD1	5'UTR;1stExon;1stExon;1stExon;5'UTR;5'UTR
cg16220923	0.0108582	0.00152801	2.10022e-10	20	22547877	LINC00261	Body	N_Shore
cg06711423	0.00722445	0.00101667	2.10092e-10	19	19009627			S_Shelf
cg14263924	0.00537881	0.000756942	2.10114e-10	6	33163202	RXRB	Body	S_Shore
cg20034027	0.00855696	0.00120419	2.10128e-10	3	182520423	ATP11B	Body
cg08199304	-0.0111371	0.0015673	2.10149e-10	15	69605332	PAQR5;PAQR5	TSS1500;5'UTR
cg15108410	0.00998291	0.00140487	2.10172e-10	12	48375673	COL2A1;COL2A1	Body;Body
cg19807836	0.00872184	0.00122741	2.10195e-10	1	198357038
cg19829477	0.00765783	0.00107768	2.10208e-10	7	93775464
cg06654431	-0.0149847	0.00210878	2.10224e-10	16	1946951
cg08456262	0.00646329	0.000909579	2.10275e-10	13	21915996	MIPEPP3;LINC00539;LINC00539	Body;Body;Body
cg02341503	0.0060137	0.000846309	2.1029e-10	20	45947123	ZMYND8;LOC100131496;ZMYND8;ZMYND8	Body;TSS200;Body;Body
cg23873415	0.01544	0.00217288	2.10292e-10	10	13771465	FRMD4A	Body
cg09839170	-0.00566475	0.000797202	2.10296e-10	5	134376247			Island
cg03410790	0.00563899	0.000793583	2.10348e-10	11	67786199	ALDH3B1;ALDH3B1;ALDH3B1	Body;Body;Body	N_Shelf
cg10168771	0.00395415	0.000556478	2.10419e-10	9	129839197	RALGPS1;RALGPS1;RALGPS1;RALGPS1	Body;Body;Body;Body
cg02030219	-0.00591395	0.000832288	2.10426e-10	16	1958654			N_Shelf
cg15376588	-0.0140011	0.00197045	2.10521e-10	6	159087914	SYTL3;SYTL3;SYTL3;SYTL3	Body;Body;Body;Body
cg26899651	0.0136375	0.00191927	2.10521e-10	17	75441392	SEPT9;SEPT9;SEPT9;SEPT9;SEPT9	Body;Body;Body;Body;Body
cg13717076	-0.0045233	0.000636591	2.10574e-10	19	9994451	OLFM2;OLFM2	Body;Body
cg26983835	-0.0116846	0.00164445	2.10576e-10	17	59481280	TBX2	Body	Island
cg20362287	-0.00177739	0.000250144	2.10641e-10	2	175259947	CIR1;SCRN3	Body;TSS1500
cg01486910	-0.00753279	0.00106015	2.10684e-10	16	85242230			N_Shore
cg04562909	-0.00428491	0.000603063	2.1084e-10	12	114836014	TBX5;TBX5;TBX5;TBX5	Body;Body;Body;Body	S_Shore
cg00652846	0.00863985	0.00121599	2.10852e-10	3	112934087	BOC	5'UTR	S_Shelf
cg04868129	-0.00521787	0.000734371	2.10867e-10	5	82673283
cg06426999	-0.00672921	0.000947092	2.10954e-10	18	65301979	LOC643542	Body
cg08716684	-0.00891042	0.00125408	2.10955e-10	12	133337116	ANKLE2	Body	N_Shore
cg26815121	0.00941787	0.00132552	2.11047e-10	1	15755186	EFHD2	Body
cg01838971	0.00505049	0.000710833	2.11051e-10	11	45825448	SLC35C1;SLC35C1;SLC35C1	TSS200;TSS1500;TSS200	N_Shore
cg17438114	0.0134555	0.00189381	2.1108e-10	10	19859269	MALRD1	Body
cg02825887	-0.00557959	0.000785313	2.11161e-10	9	34591041	CNTFR;CNTFR	TSS1500;TSS1500	Island
cg05419385	0.00544148	0.000765877	2.1118e-10	12	27352945
cg01168339	0.00698702	0.000983419	2.11253e-10	12	120935726	DYNLL1;DYNLL1;DYNLL1	Body;Body;Body	S_Shore
cg02377374	0.00593507	0.000835359	2.11262e-10	2	231860906	SPATA3;SPATA3	5'UTR;1stExon
cg10673318	-0.00637692	0.000897552	2.11291e-10	7	155276097
cg04978470	0.00754822	0.00106242	2.11327e-10	1	160914870	ITLN2	3'UTR
cg21798630	0.00712685	0.00100311	2.11351e-10	3	190363742	IL1RAP;IL1RAP;IL1RAP;IL1RAP	Body;Body;Body;Body
cg08840929	0.010052	0.00141484	2.11404e-10	6	132721250	MOXD1	Body	N_Shore
cg10546640	0.00700189	0.000985534	2.11421e-10	7	101343665
cg05686118	-0.00615263	0.000866005	2.11476e-10	16	57610170	GPR114	3'UTR
cg20365170	0.0046261	0.000651141	2.11486e-10	14	23905970	MYH7	TSS1500
cg14513281	0.00187475	0.000263879	2.11521e-10	11	69455457	CCND1	TSS1500	Island
cg12945280	0.0116879	0.00164513	2.11524e-10	5	981830
cg04028831	-0.00409825	0.000576848	2.11525e-10	17	66538298	FAM20A;FAM20A;FAM20A;PRKAR1A;FAM20A;FAM20A;FAM20A	ExonBnd;ExonBnd;ExonBnd;Body;Body;Body;Body
cg05453242	-0.0146711	0.00206506	2.11613e-10	12	25954763
cg23612301	-0.00807682	0.00113687	2.11639e-10	5	180675109	CTC-338M12.4	Body	S_Shore
cg26829101	0.00703531	0.000990272	2.11666e-10	12	119592094	SRRM4	Body	Island
cg17085123	0.00883702	0.00124389	2.1172e-10	1	54943133			S_Shelf
cg25062296	-0.00815835	0.00114836	2.11728e-10	7	116214057	LINC01510	Body
cg18479798	-0.00228601	0.000321778	2.11753e-10	11	64533623	SF1;SF1;SF1	Body;Body;Body	Island
cg07461837	-0.00737402	0.00103796	2.11754e-10	16	31214880	PYCARD;PYCARD	TSS1500;TSS1500	S_Shore
cg21993077	0.01149	0.00161733	2.11789e-10	3	71180282	FOXP1;FOXP1;FOXP1;FOXP1;FOXP1;FOXP1;FOXP1	TSS200;Body;Body;Body;Body;Body;Body
cg08599810	-0.0090599	0.00127529	2.11905e-10	8	110985853	KCNV1	Body	N_Shore
cg05426441	0.00638014	0.000898082	2.11907e-10	21	38818937	DYRK1A;DYRK1A;DYRK1A;DYRK1A	Body;Body;Body;Body
cg06255865	0.00367989	0.000517992	2.1194e-10	7	132521810	CHCHD3	Body
cg08670568	0.0148975	0.00209703	2.11999e-10	2	80553088	CTNNA2;CTNNA2;CTNNA2;CTNNA2;CTNNA2;CTNNA2	5'UTR;Body;Body;Body;Body;Body	S_Shelf
cg16164010	0.00606826	0.000854194	2.12006e-10	1	53529860	PODN;PODN;PODN;PODN	5'UTR;5'UTR;Body;Body	S_Shore
cg23431104	-0.0111394	0.00156804	2.12027e-10	3	38429492	XYLB	Body
cg17781464	0.00890462	0.00125346	2.1204e-10	12	53320306
cg17186221	-0.00603415	0.000849398	2.1205e-10	9	136436730	ADAMTSL2;ADAMTSL2	Body;Body	S_Shelf
cg01357997	-0.00589984	0.000830492	2.12053e-10	9	129056064
cg07217350	-0.00669555	0.000942503	2.12075e-10	5	162934022	MAT2B;MAT2B	Body;Body	S_Shore
cg02854229	0.00963622	0.00135645	2.12095e-10	14	101962994
cg19618955	0.00228136	0.000321138	2.12097e-10	2	175209865			S_Shore
cg16730194	-0.00840304	0.00118287	2.12114e-10	10	7088771
cg21522295	-0.00440792	0.000620487	2.12126e-10	19	17983747	SLC5A5	Body	Island
cg20418529	-0.0119166	0.00167747	2.12141e-10	6	166260012
cg21576095	-0.00509875	0.000717739	2.12179e-10	17	72586279	CD300LD;C17orf77;C17orf77	Body;5'UTR;5'UTR
cg04152465	0.00472399	0.00066499	2.12232e-10	2	129543023
cg20586900	-0.0157144	0.00221211	2.12271e-10	3	156256229	KCNAB1;KCNAB1;KCNAB1	3'UTR;3'UTR;3'UTR
cg18831688	0.0070861	0.000997514	2.12325e-10	18	72956701	TSHZ1;TSHZ1	5'UTR;Body
cg21896766	0.00431942	0.000608047	2.12328e-10	8	114444395	CSMD3;CSMD3	Body;Body	N_Shore
cg01683654	-0.0025888	0.000364429	2.1237e-10	1	116961204	ATP1A1-AS1;ATP1A1-AS1;ATP1A1-AS1;ATP1A1-AS1;ATP1A1-AS1	TSS200;TSS200;TSS200;Body;Body	Island
cg00513022	0.00458438	0.000645349	2.12378e-10	7	123429328
cg12817959	-0.00749224	0.0010547	2.12435e-10	22	37599460			N_Shelf
cg11582369	0.00388025	0.000546237	2.12491e-10	1	43788427	TIE1	3'UTR
cg20289854	0.00886426	0.00124786	2.12518e-10	1	247457841
cg20704330	-0.00432873	0.000609375	2.12523e-10	5	131411549	CSF2	3'UTR
cg08399951	0.00748445	0.00105362	2.12529e-10	3	72880484	SHQ1	Body
cg05274945	0.00377832	0.000531893	2.12554e-10	9	132896735	GPR107;GPR107;GPR107	Body;Body;Body
cg08941223	0.00653961	0.000920629	2.12673e-10	8	58476959
cg21690709	-0.00537774	0.000757064	2.12677e-10	19	14667552	TECR;TECR;TECR	Body;Body;Body
cg27337122	-0.00466641	0.000656926	2.12687e-10	12	52946125	KRT71	Body
cg06209740	-0.00619285	0.000871816	2.12697e-10	6	35435693	RPL10A	TSS1500	N_Shore
cg00993174	0.00835707	0.00117649	2.12716e-10	10	80211479
cg03071738	-0.0163295	0.00229884	2.12718e-10	4	40548768	RBM47	5'UTR
cg18484130	-0.0110411	0.00155434	2.12725e-10	5	58222417
cg03227076	-0.00753134	0.00106025	2.12728e-10	8	86211458
cg03557698	0.00717711	0.00101038	2.12739e-10	1	55271921	C1orf177;C1orf177	Body;Body	Island
cg00312125	0.00575532	0.000810228	2.12757e-10	4	84030111	PLAC8;PLAC8;PLAC8	5'UTR;5'UTR;5'UTR	N_Shore
cg14031187	0.00541241	0.000761957	2.12788e-10	7	195601	FAM20C	Body	Island
cg03109729	0.00438198	0.000616905	2.12917e-10	10	78939740	KCNMA1;KCNMA1;KCNMA1;KCNMA1	Body;Body;Body;Body
cg10285466	0.0135455	0.00190696	2.12926e-10	14	38725710	CLEC14A	TSS200	S_Shore
cg04315692	-0.00500714	0.000704917	2.12934e-10	11	118530575	TREH	Body
cg25540178	-0.00629251	0.000885875	2.12941e-10	20	61263864
cg00526899	-0.00417405	0.000587635	2.12959e-10	11	106004063
cg21848088	0.00458178	0.000645043	2.13025e-10	1	3280988	PRDM16;PRDM16	Body;Body
cg06768599	0.00918157	0.00129263	2.13062e-10	14	24785488	LTB4R;LTB4R	Body;Body	Island
cg06521878	0.00776741	0.00109354	2.13072e-10	9	112629821	PALM2;PALM2;PALM2-AKAP2;PALM2-AKAP2	Body;Body;Body;Body
cg19766988	-0.0111289	0.00156678	2.13074e-10	19	10231711	EIF3G	TSS1500	S_Shore
cg07452866	-0.0110023	0.00154897	2.13115e-10	7	140703310
cg16236296	-0.00520934	0.000733404	2.13132e-10	12	3477153			S_Shore
cg13073224	0.00235762	0.000331921	2.13145e-10	12	117131523
cg05786812	0.0119504	0.00168247	2.13216e-10	16	82970410	CDH13;CDH13;CDH13;CDH13;CDH13;CDH13	5'UTR;Body;Body;Body;Body;Body
cg08821973	-0.00360876	0.000508072	2.13244e-10	14	101446337	SNORD114-20;SNHG24	TSS1500;Body
cg02341559	0.0101668	0.00143137	2.13252e-10	1	67603174			S_Shelf
cg17393917	0.00210912	0.000296943	2.13303e-10	12	106533840	NUAK1	TSS200	S_Shore
cg26900131	0.00392337	0.000552371	2.13313e-10	7	5524981	FBXL18	Body	N_Shore
cg15807143	0.00855015	0.00120378	2.13343e-10	2	3452624	TTC15	Body	S_Shore
cg19526917	-0.00390765	0.000550164	2.13391e-10	20	42440836
cg18389956	-0.00530489	0.000746889	2.13441e-10	2	162983395	LOC101929532	Body
cg10076783	-0.00431411	0.000607396	2.13461e-10	8	142741387
cg06058627	0.00176474	0.000248463	2.13466e-10	17	73149532	HN1;HN1;HN1;HN1;HN1;HN1;HN1;HN1	5'UTR;5'UTR;1stExon;TSS200;Body;Body;Body;Body	N_Shore
cg14270293	-0.0110518	0.00155602	2.13495e-10	4	152149064	SH3D19;SH3D19	TSS1500;TSS1500
cg22591091	-0.00676924	0.000953065	2.13496e-10	17	49255526	MBTD1	3'UTR
cg17406383	0.00516888	0.000727748	2.13532e-10	17	71948506			Island
cg10988075	-0.00662889	0.00093331	2.13547e-10	12	115751106
cg00482107	-0.0194455	0.00273782	2.13558e-10	3	195109154	ACAP2	Body
