## Supplementary Tables for "Developmentally dynamic changes in DNA methylation in the human pancreas" (part 11 of 30)

### Sheet: 2. All significant dMPs (continued)
	Beta PCW	SE PCW	P-value PCW	Chromosome	Position	UCSC_RefGene_Name	UCSC_RefGene_Group	Relation_to_UCSC_CpG_Island
cg16946254	-0.00608128	0.000856218	2.13606e-10	8	101961596	YWHAZ;YWHAZ;YWHAZ;YWHAZ;YWHAZ;YWHAZ	5'UTR;5'UTR;5'UTR;5'UTR;5'UTR;5'UTR	N_Shore
cg04360053	-0.00477043	0.000671657	2.13615e-10	17	8769452	PIK3R6;PIK3R6;PIK3R6	Body;5'UTR;5'UTR
cg06911613	0.00928282	0.00130698	2.1362e-10	16	85846184			S_Shore
cg04728919	-0.00542775	0.000764208	2.13647e-10	20	2516256	TMC2	TSS1500
cg07204874	0.00331319	0.000466485	2.13647e-10	1	214158373			N_Shore
cg07062978	-0.00569728	0.00080217	2.13763e-10	2	207847270
cg02446647	-0.00230696	0.00032482	2.1382e-10	6	133562101	EYA4;EYA4;EYA4	TSS1500;TSS1500;TSS1500	Island
cg22607212	-0.00344684	0.000485317	2.1386e-10	7	100728652	TRIM56	TSS200	N_Shelf
cg26676157	-0.0108043	0.00152126	2.13873e-10	19	14491848	ADGRE5;ADGRE5;ADGRE5	TSS200;TSS200;TSS200
cg02609551	0.0042902	0.000604066	2.13913e-10	16	87370058	FBXO31;FBXO31	Body;Body	S_Shelf
cg14563196	-0.0062031	0.000873409	2.13934e-10	1	89664582	GBP4;GBP4	1stExon;5'UTR
cg22655140	-0.00518496	0.000730059	2.13986e-10	1	226026304	EPHX1;EPHX1;EPHX1	Body;Body;Body
cg07995438	0.00784317	0.00110436	2.14074e-10	11	67349309			N_Shore
cg01147567	-0.0033866	0.000476856	2.14185e-10	5	121017651
cg23721712	-0.00257287	0.00036228	2.14233e-10	6	30227967	HLA-L	Body	Island
cg17308981	0.00576274	0.000811445	2.14283e-10	12	133424477	CHFR;CHFR;CHFR;CHFR;CHFR	Body;Body;Body;Body;Body
cg25463863	-0.00799026	0.0011251	2.14301e-10	3	140947861			N_Shelf
cg22862767	-0.0147273	0.00207374	2.14329e-10	2	154343870
cg15665665	-0.0130206	0.00183342	2.14344e-10	2	42789698	MTA3	5'UTR
cg22050330	-0.00417586	0.000588005	2.14363e-10	6	32765022
cg17097394	-0.00691887	0.000974249	2.14366e-10	15	100464081			N_Shelf
cg10284771	-0.00648167	0.000912687	2.14366e-10	6	45645204
cg17633611	0.00331232	0.00046641	2.14384e-10	2	190044110	COL5A2	Body
cg22967080	0.00530072	0.000746399	2.14388e-10	14	52333365	GNG2	5'UTR
cg02405003	0.00509298	0.000717153	2.14444e-10	4	146850277	ZNF827	Body
cg25311466	-0.00618962	0.000871582	2.14524e-10	4	6277273	WFS1;WFS1	5'UTR;5'UTR
cg00460463	-0.00409272	0.000576316	2.14591e-10	10	115548466
cg19751994	-0.0110183	0.00155155	2.14616e-10	12	29669502	TMTC1;TMTC1	Body;Body
cg14856372	-0.0157279	0.00221474	2.14664e-10	22	48801720
cg25291892	0.00797453	0.00112295	2.14695e-10	11	134813354
cg26924825	0.00663129	0.000933799	2.14703e-10	16	67977865	SLC12A4;SLC12A4;SLC12A4;LCAT;SLC12A4;SLC12A4	3'UTR;3'UTR;3'UTR;1stExon;3'UTR;3'UTR
cg08114183	-0.00479487	0.000675202	2.14741e-10	1	24994838	SRRM1;SRRM1;SRRM1	Body;Body;Body
cg09528440	-0.00523673	0.000737427	2.14756e-10	18	77441236	CTDP1;CTDP1;CTDP1	TSS200;Body;Body	S_Shore
cg03347590	-0.00296762	0.000417895	2.14762e-10	5	134366162	PITX1	Body	N_Shore
cg12397274	-0.00570544	0.000803432	2.14785e-10	6	54172183	TINAG	TSS1500
cg02417659	-0.0124539	0.00175374	2.14786e-10	14	100829591	WARS;WARS;WARS;WARS	5'UTR;5'UTR;Body;Body
cg12167263	0.00375484	0.000528752	2.14801e-10	19	38657419	SIPA1L3	Body
cg22718487	-0.0098116	0.00138166	2.14827e-10	7	43368598	HECW1;HECW1	Body;Body
cg13714227	0.00482913	0.000680039	2.14863e-10	11	62695680			S_Shore
cg22010749	-0.0108893	0.00153344	2.14905e-10	8	95239578
cg12197457	0.0042237	0.000594785	2.14907e-10	6	160554674	SLC22A1;SLC22A1	Body;Body	Island
cg23937295	-0.0102542	0.00144402	2.14953e-10	1	7762151	CAMTA1	Body	N_Shelf
cg14410964	-0.0077241	0.00108773	2.14989e-10	9	139427106	NOTCH1	Body	N_Shore
cg01777388	-0.00527788	0.000743247	2.1501e-10	16	55423524
cg04953350	0.00408143	0.00057476	2.15021e-10	7	2072903	MAD1L1;MAD1L1;MAD1L1	Body;Body;Body
cg11123060	-0.0096161	0.00135417	2.15023e-10	4	80928405	ANTXR2;ANTXR2;ANTXR2;ANTXR2	Body;Body;Body;Body
cg18352080	0.00769842	0.00108412	2.15032e-10	1	2004953	PRKCZ;PRKCZ;PRKCZ	TSS1500;TSS200;Body	N_Shore
cg08395640	-0.00772706	0.00108816	2.15069e-10	1	109677325	KIAA1324;KIAA1324;KIAA1324	5'UTR;Body;Body
cg02275724	-0.00794314	0.0011186	2.15158e-10	16	81344151
cg20227056	0.00456966	0.000643529	2.15191e-10	6	130096463
cg03019219	-0.00761258	0.00107206	2.15221e-10	6	29275071	OR14J1	1stExon
cg16902684	-0.00423399	0.00059626	2.15224e-10	21	44272099	WDR4;WDR4;WDR4;WDR4;WDR4;WDR4;WDR4	Body;Body;Body;Body;Body;Body;Body
cg05660300	0.00502523	0.000707691	2.15247e-10	2	158757966
cg00054496	0.00913898	0.00128705	2.15389e-10	16	10855688	NUBP1	Body
cg12377256	0.010595	0.0014921	2.1544e-10	12	56359450	CDK2;CDK2;SILV	TSS1500;TSS1500;Body	N_Shore
cg11839682	-0.00520627	0.000733207	2.15441e-10	12	131196465			N_Shelf
cg10656633	0.0062736	0.000883529	2.15519e-10	13	85888872
cg10529401	-0.00389138	0.000548035	2.15535e-10	1	53587046	SLC1A7	Body
cg26600434	-0.00419219	0.000590401	2.15553e-10	6	160174574	WTAP;WTAP	Body;Body
cg09213536	-0.00400941	0.000564668	2.15661e-10	3	190581035	GMNC	TSS1500	S_Shore
cg10669424	0.00520038	0.000732405	2.15722e-10	3	11763340	VGLL4	TSS1500	S_Shore
cg19163814	-0.00228133	0.000321295	2.15725e-10	4	122722220	EXOSC9;EXOSC9	TSS1500;TSS1500	N_Shore
cg03547015	0.00273657	0.00038541	2.15725e-10	3	38278127	OXSR1	Body
cg15868523	-0.0152035	0.00214122	2.15745e-10	3	148591920	CPA3	Body
cg27034450	0.00503059	0.0007085	2.15803e-10	8	145649435	VPS28;VPS28	Body;Body	Island
cg10880203	-0.00326976	0.000460514	2.15902e-10	10	130298586			N_Shore
cg09784523	-0.00754652	0.00106286	2.15963e-10	1	50574546	ELAVL4;ELAVL4;ELAVL4;ELAVL4;ELAVL4;ELAVL4	TSS1500;TSS200;TSS200;Body;Body;Body
cg07260541	-0.00481143	0.000677655	2.16039e-10	16	51117848
cg21516162	-0.0143724	0.00202426	2.16054e-10	7	2953889	CARD11	Body
cg07374224	-0.0125067	0.00176149	2.16068e-10	21	43809848	TMPRSS3;TMPRSS3;TMPRSS3	Body;TSS1500;Body
cg13554674	-0.00902944	0.00127174	2.16098e-10	4	2932265			N_Shore
cg06456840	0.00903231	0.00127217	2.1622e-10	1	183994221	COLGALT2;COLGALT2;COLGALT2	Body;Body;5'UTR
cg02610221	0.00948037	0.00133529	2.16278e-10	8	17207635	MTMR7	Body
cg06840703	-0.0125021	0.00176091	2.16318e-10	22	28809915	TTC28	Body
cg02875272	-0.00137566	0.000193761	2.16364e-10	9	26947213	PLAA;PLAA;IFT74;IFT74	1stExon;5'UTR;TSS200;5'UTR	Island
cg04270085	0.0069414	0.000977693	2.16379e-10	2	12223636
cg00889790	0.0090454	0.00127405	2.1642e-10	7	111921228	ZNF277	Body
cg16732696	-0.0139027	0.0019582	2.16432e-10	14	95708017	CLMN	Body
cg09874127	-0.0050251	0.000707789	2.16445e-10	3	49851439	UBA7	TSS200
cg27242938	0.00758191	0.00106792	2.16453e-10	16	86906526
cg04555188	-0.00558582	0.000786775	2.16509e-10	8	105334135
cg12395929	-0.00302835	0.000426552	2.16547e-10	18	52495760	RAB27B	TSS200	Island
cg11433203	-0.00720261	0.00101451	2.16598e-10	20	52612902	BCAS1	Body
cg07021034	0.0121086	0.00170555	2.16618e-10	6	22024335	CASC15	Body
cg08643128	-0.00564946	0.000795752	2.16633e-10	19	39432669	FBXO17;FBXO17	3'UTR;3'UTR
cg14113417	0.0129373	0.00182228	2.16654e-10	5	66563740
cg06009355	0.00502293	0.000707507	2.16686e-10	16	88951621	CBFA2T3;CBFA2T3	Body;Body	Island
cg14286378	-0.00665819	0.00093785	2.16746e-10	9	112168786	PTPN3;PTPN3;PTPN3;PTPN3;PTPN3;PTPN3;PTPN3	Body;Body;Body;Body;Body;Body;Body
cg19251256	-0.0038999	0.000549328	2.16766e-10	1	29204958
cg07480639	-0.00710211	0.00100039	2.16793e-10	1	88330500
cg14016902	-0.0058468	0.000823571	2.16842e-10	17	16959684	MPRIP;MPRIP	Body;Body
cg12845268	0.0062735	0.000883681	2.1689e-10	10	63657363
cg20638582	-0.00643901	0.000907004	2.16962e-10	6	32151457	AGER;AGER	Body;Body
cg26426470	-0.00432682	0.000609487	2.17055e-10	5	169181253	DOCK2	Body
cg13651196	-0.0166808	0.00234972	2.17114e-10	2	135805358
cg05108813	0.00914108	0.00128765	2.17146e-10	2	203000176	KIAA2012	Body
cg20777820	0.00443639	0.000624931	2.1718e-10	22	22272355
cg04084126	-0.0130435	0.00183738	2.17186e-10	4	170580991	CLCN3;CLCN3;CLCN3;CLCN3	TSS1500;Body;Body;Body
cg06913966	-0.00910228	0.0012822	2.17217e-10	8	26467091	DPYSL2;DPYSL2;DPYSL2	Body;Body;Body
cg02379533	0.00482268	0.000679356	2.17287e-10	5	154214618	C5orf4	Body
cg24654233	0.00386403	0.000544314	2.17289e-10	7	4879951	RADIL	Body	S_Shelf
cg03384047	-0.0136752	0.00192639	2.17323e-10	6	157357517	ARID1B;ARID1B	Body;Body
cg24727122	-0.0071146	0.00100222	2.17338e-10	22	30662972	OSM	TSS200
cg18011148	-0.00839074	0.00118199	2.17347e-10	20	237002	DEFB132	TSS1500
cg08024813	0.00469299	0.000661094	2.17358e-10	21	40223321
cg09128102	0.00810281	0.00114144	2.17406e-10	2	86509338	REEP1;REEP1;REEP1;REEP1	Body;Body;Body;Body
cg00903250	-0.00633351	0.000892199	2.17425e-10	22	31604155			N_Shelf
cg19142869	0.00360656	0.000508055	2.17433e-10	19	12355482
cg13555287	0.00858457	0.00120931	2.17443e-10	20	21505940			S_Shelf
cg03089686	-0.0125215	0.00176391	2.17463e-10	5	79603084
cg19692784	0.016843	0.0023727	2.17497e-10	12	739953	LOC100049716;NINJ2;NINJ2	TSS200;Body;5'UTR
cg21781988	0.00288994	0.00040711	2.17506e-10	10	101287742			Island
cg10717189	-0.0132137	0.00186144	2.17543e-10	2	114735571			N_Shore
cg24670927	0.00615212	0.000866662	2.17544e-10	15	65822346	PTPLAD1	TSS1500	N_Shore
cg14663755	-0.00523322	0.000737215	2.17551e-10	11	35060226
cg01776933	-0.00413438	0.000582421	2.17573e-10	19	47851116	DHX34	TSS1500	N_Shore
cg20164652	-0.00536097	0.000755214	2.17581e-10	11	8027831
cg23173894	-0.0146753	0.00206735	2.1759e-10	11	9200508	DENND5A;DENND5A	Body;Body
cg03821767	0.00431224	0.000607479	2.17609e-10	X	119123179			N_Shore
cg10942056	0.00858417	0.00120928	2.17631e-10	1	223101848	DISP1;DISP1	1stExon;5'UTR
cg10724974	0.00484032	0.000681876	2.17657e-10	1	59395199
cg20273531	0.00731974	0.00103116	2.17668e-10	5	16509481	FAM134B;FAM134B	TSS1500;Body
cg05396688	0.00375131	0.000528464	2.17672e-10	3	99645672	C3orf26;FILIP1L;MIR548G;FILIP1L	Body;Body;Body;Body
cg14371312	-0.00789984	0.0011129	2.17752e-10	9	115874001	C9orf110;C9orf109	TSS200;TSS1500	N_Shore
cg14399850	0.00455291	0.000641399	2.17794e-10	4	1806162	FGFR3;FGFR3;FGFR3	Body;Body;Body	N_Shore
cg11577299	0.0091971	0.00129566	2.17799e-10	7	73398484
cg11253416	-0.010214	0.00143892	2.1781e-10	8	82643680	CHMP4C	TSS1500	N_Shore
cg03605226	-0.00279777	0.00039415	2.17967e-10	16	87637261	JPH3	Body	Island
cg04599619	0.00717643	0.00101103	2.18038e-10	7	1940008	MAD1L1;MAD1L1;MAD1L1;MAD1L1;MAD1L1;MAD1L1	Body;Body;Body;Body;Body;Body	S_Shelf
cg25690285	0.0178038	0.00250824	2.18085e-10	4	142641014	IL15;IL15;IL15	Body;5'UTR;Body
cg09613050	0.00633743	0.000892836	2.18119e-10	19	29584548			S_Shore
cg16958026	0.00429498	0.000605091	2.18124e-10	X	152659784
cg01472311	-0.0118403	0.0016681	2.18175e-10	1	230871352
cg22945824	-0.00453857	0.000639413	2.18177e-10	13	114115194	DCUN1D2	Body
cg20375030	-0.0102872	0.0014493	2.18182e-10	6	138050130
cg07312716	0.0054652	0.000769961	2.18191e-10	22	50439227	IL17REL	Body	S_Shore
cg21061960	-0.0071198	0.00100307	2.18211e-10	15	93017169	C15orf32	Body
cg22676541	-0.0127413	0.00179505	2.18211e-10	14	101459539	SNORD114-31	TSS200
cg13270427	0.00909051	0.00128073	2.18305e-10	4	121765713	PRDM5;PRDM5;PRDM5	Body;Body;Body
cg16847760	-0.0107745	0.00151798	2.18316e-10	8	28912915
cg16466270	-0.00468673	0.000660298	2.18323e-10	4	122305076			S_Shelf
cg23466241	-0.0086347	0.00121652	2.1837e-10	15	39459285
cg01585418	-0.00872926	0.00122985	2.18418e-10	16	87425086	FBXO31;MAP1LC3B	5'UTR;TSS1500	N_Shore
cg10709220	0.00652052	0.000918673	2.18461e-10	9	96337635	PHF2	TSS1500	N_Shore
cg13216747	0.0112108	0.00157949	2.18468e-10	11	113765377
cg20503956	0.00406106	0.000572165	2.18503e-10	8	86157393	CA13	TSS1500	N_Shore
cg04240553	0.00486195	0.000685002	2.18507e-10	16	67188614	TRADD	Body	Island
cg00072675	0.00498407	0.00070221	2.18522e-10	1	56942628			N_Shore
cg02525420	-0.00750452	0.00105732	2.18522e-10	1	227501894	CDC42BPA;CDC42BPA	Body;Body	N_Shelf
cg01313744	-0.0059942	0.000844528	2.18524e-10	16	25617656
cg14227565	0.0036884	0.000519662	2.18526e-10	4	91985982	CCSER1	Body
cg19328294	-0.00707695	0.000997078	2.18527e-10	16	2908554	PRSS22	TSS1500	S_Shore
cg20026576	0.00668262	0.000941525	2.18564e-10	6	4481538
cg02292927	0.00565184	0.000796297	2.1857e-10	11	1538173			S_Shore
cg12461930	-0.00698831	0.0009846	2.1861e-10	1	228345378	GJC2	5'UTR	Island
cg05446164	-0.00779341	0.00109803	2.18624e-10	22	32150647	DEPDC5;DEPDC5;DEPDC5;DEPDC5;DEPDC5;DEPDC5	5'UTR;5'UTR;5'UTR;TSS200;TSS200;Body	S_Shore
cg23392162	0.00469537	0.000661545	2.18645e-10	10	48417321	GDF2	TSS1500	S_Shelf
cg25116186	-0.0102118	0.00143879	2.18702e-10	9	38131015
cg18519391	0.00474016	0.000667862	2.18715e-10	18	46439907
cg13925542	-0.00467943	0.000659306	2.18724e-10	7	104500871	LHFPL3	Body
cg20650199	-0.00405517	0.000571352	2.18735e-10	12	626988	B4GALNT3	Body
cg24197035	-0.00699921	0.000986153	2.1874e-10	1	25570778	RSRP1	Body	N_Shelf
cg03715070	0.00317303	0.000447067	2.18785e-10	17	46124684	NFE2L1	TSS1500	N_Shore
cg12779616	0.00496618	0.000699717	2.18822e-10	10	34662402	PARD3;PARD3;PARD3;PARD3;PARD3;PARD3;PARD3;PARD3;PARD3;PARD3;PARD3	Body;Body;Body;Body;Body;Body;Body;Body;Body;Body;Body
cg02394698	-0.00618731	0.000871777	2.1888e-10	4	86594376	ARHGAP24	Body
cg25518353	-0.00406042	0.000572104	2.18888e-10	14	96469282
cg15776783	-0.0064032	0.000902197	2.18891e-10	10	96974685	ACSM6	Body
cg06104975	-0.00476764	0.000671751	2.18904e-10	16	2262804	PGP	3'UTR	N_Shore
cg07545195	-0.00498982	0.00070306	2.18949e-10	6	34081581	GRM4;GRM4;GRM4;GRM4	Body;Body;Body;5'UTR
cg12672205	-0.00210213	0.000296188	2.18964e-10	22	39101803	GTPBP1	TSS200	N_Shore
cg08641888	0.00543314	0.000765527	2.18975e-10	16	57665659	ADGRG1;ADGRG1;ADGRG1;ADGRG1;ADGRG1;ADGRG1;ADGRG1;ADGRG1;ADGRG1	5'UTR;5'UTR;5'UTR;5'UTR;5'UTR;5'UTR;5'UTR;5'UTR;5'UTR
cg14986668	0.00716935	0.00101018	2.19156e-10	8	48610155	SPIDR;SPIDR;SPIDR;SPIDR	Body;Body;Body;Body
cg02831419	0.008563	0.00120655	2.19158e-10	2	223916622	KCNE4	TSS1500	N_Shore
cg26886850	-0.00659989	0.000929949	2.19196e-10	15	40697419	IVD;IVD	TSS1500;TSS1500	N_Shore
cg02264895	-0.00492499	0.00069395	2.19198e-10	16	31385282	ITGAX	Body	S_Shelf
cg24256191	-0.00803753	0.00113253	2.19251e-10	1	81978221
cg07477602	0.00494016	0.000696095	2.19291e-10	1	56961319	PPAP2B;PPAP2B	3'UTR;3'UTR
cg25256067	-0.010086	0.00142118	2.19319e-10	7	11856910	THSD7A	Body
cg25284571	-0.008511	0.00119926	2.19351e-10	15	38117220
cg04718185	0.00590382	0.000831887	2.19354e-10	5	1207046	SLC6A19	Body	Island
cg12049236	0.00409398	0.000576874	2.19412e-10	14	38057893			S_Shore
cg20454073	0.0147485	0.00207818	2.19417e-10	19	13125084	NFIX	Body	Island
cg02993644	0.00467363	0.000658553	2.19434e-10	8	33246900	FUT10	Body
cg18356190	-0.0072029	0.00101495	2.19462e-10	4	74964260	CXCL2	Body	N_Shore
cg10390172	-0.00650974	0.000917284	2.19497e-10	13	50146151	RCBTB1	5'UTR
cg05873633	0.00401294	0.000565462	2.19512e-10	4	3299308
cg23139002	-0.00976568	0.0013761	2.196e-10	12	132374355
cg27339700	0.00912541	0.00128589	2.19683e-10	9	23683012
cg26681889	-0.00653577	0.000920983	2.19757e-10	12	113680495	TPCN1;TPCN1	Body;Body
cg08711598	0.00102555	0.000144516	2.19804e-10	16	67464483	HSD11B2	TSS1500	Island
cg19009962	0.00584272	0.00082333	2.19819e-10	2	97561217	FAM178B;FAM178B;FAM178B	5'UTR;TSS1500;Body
cg24301112	-0.0137226	0.00193373	2.19832e-10	22	43283720	PACSIN2;PACSIN2;PACSIN2	Body;Body;Body
cg25996077	-0.0123715	0.00174335	2.19923e-10	2	228331319
cg21923452	-0.00476846	0.000671961	2.19936e-10	6	158592270	GTF2H5	Body	S_Shelf
cg00045592	-0.00674552	0.000950564	2.19941e-10	1	160714299	SLAMF7;SLAMF7;SLAMF7;SLAMF7;SLAMF7;SLAMF7;SLAMF7;SLAMF7;SLAMF7;SLAMF7	5'UTR;Body;Body;Body;Body;Body;Body;Body;Body;Body
cg01328416	-0.00334689	0.000471639	2.19993e-10	16	66967867	FAM96B;CES2;CES2;FAM96B	Body;TSS1500;TSS1500;Body	N_Shore
cg18334392	0.0119634	0.00168587	2.20007e-10	5	9547825	SNORD123	TSS1500	S_Shore
cg27469820	-0.00548591	0.000773077	2.20085e-10	11	33673718	KIAA1549L	Body
cg21594839	-0.0104736	0.00147597	2.20156e-10	8	133072043	OC90	TSS1500
cg03959838	0.00443614	0.000625152	2.20176e-10	1	229234809
cg06501470	0.0044581	0.000628248	2.202e-10	16	57135592	CPNE2	5'UTR
cg06910896	-0.00557074	0.000785045	2.20201e-10	1	202968892
cg11049828	0.00706088	0.000995042	2.2023e-10	11	69290831
cg08543903	0.00581578	0.000819585	2.2028e-10	16	84881381	CRISPLD2	Body
cg06860371	0.00846503	0.00119294	2.20336e-10	12	54942782	PDE1B	TSS1500
cg21698310	-0.00891498	0.00125636	2.20389e-10	17	48224718	PPP1R9B	Body	N_Shore
cg08486948	0.00467955	0.000659481	2.20499e-10	2	46395838	PRKCE	Body
cg07639637	-0.00515809	0.000726924	2.2053e-10	19	17992365	SLC5A5	Body
cg02308399	-0.00458313	0.0006459	2.20573e-10	6	152950866	SYNE1;SYNE1	5'UTR;5'UTR
cg10519437	0.0110951	0.00156364	2.20584e-10	14	35184556	CFL2;CFL2;CFL2;CFL2	TSS1500;TSS1500;TSS1500;TSS1500	S_Shore
cg26003721	-0.00812728	0.00114538	2.20586e-10	19	55813572	BRSK1	Body	N_Shore
cg06438337	-0.00187106	0.000263691	2.20652e-10	1	202858236	RABIF;RABIF	5'UTR;1stExon	Island
cg04045089	-0.00340613	0.00048003	2.20652e-10	16	21170107	DNAH3;TMEM159	Body;5'UTR	Island
cg23956759	0.00544015	0.000766688	2.20662e-10	16	12220498	SNX29;SNX29	ExonBnd;Body
cg23357811	0.00478356	0.000674157	2.20687e-10	4	52752261	DCUN1D4;DCUN1D4;DCUN1D4;DCUN1D4	Body;Body;Body;Body
cg04811895	-0.00485028	0.00068356	2.20689e-10	17	39921211	JUP;JUP	Body;Body
cg08284733	0.00454637	0.00064073	2.20702e-10	12	6341482	CD9	Body
cg01785163	0.0144335	0.00203414	2.20706e-10	14	64427998	SYNE2;SYNE2;MIR548AZ	Body;Body;Body
cg01829342	-0.00521176	0.000734506	2.20711e-10	14	52218954
cg09776434	0.00489511	0.000689881	2.20718e-10	9	134711962
cg07978304	0.00720731	0.00101575	2.20765e-10	1	245321642	KIF26B	Body	S_Shore
cg20573211	-0.00564994	0.00079627	2.20811e-10	6	108088001	SCML4;SCML4	Body;5'UTR
cg08821618	-0.0158417	0.00223265	2.20847e-10	6	158917634	TULP4;TULP4	Body;Body
cg24871942	-0.0102914	0.00145044	2.2091e-10	9	100981781	TBC1D2;TBC1D2;TBC1D2	Body;Body;Body
cg23925619	-0.00280747	0.000395674	2.20915e-10	9	140473536	DPH7	TSS200	Island
cg08188028	-0.0121424	0.00171131	2.20927e-10	7	137880133
cg20415517	-0.0084051	0.00118459	2.20934e-10	11	1444768	BRSK2	Body
cg22036003	-0.00909555	0.0012819	2.20955e-10	2	210290621	MAP2	5'UTR	S_Shore
cg00061421	0.00420408	0.000592512	2.20961e-10	15	99716440	TTC23;TTC23;TTC23	Body;Body;Body
cg02352281	-0.00640244	0.000902348	2.21007e-10	3	46139305
cg03633089	-0.00411714	0.000580264	2.21028e-10	5	119564640
cg00422714	0.00840283	0.00118429	2.21061e-10	16	1814418	MAPK8IP3;MAPK8IP3	Body;Body	Island
cg07310694	-0.0120356	0.0016963	2.21069e-10	7	123607153	SPAM1	Body
cg02945671	-0.00443268	0.000624739	2.21079e-10	11	32417790	WT1;WT1;WT1;WT1;WT1;WT1;WT1;WT1;WT1;WT1	ExonBnd;ExonBnd;ExonBnd;ExonBnd;ExonBnd;Body;Body;Body;Body;Body
cg08206657	-0.0123873	0.00174586	2.21091e-10	10	14575436	FAM107B	Body
cg10669285	-0.00273668	0.000385707	2.21095e-10	10	102757390	LZTS2	5'UTR	Island
cg27572253	-0.00449849	0.000634019	2.21127e-10	20	16712033	SNRPB2;SNRPB2	5'UTR;5'UTR	S_Shore
cg17425351	-0.00452207	0.000637343	2.21131e-10	11	110843045
cg24651604	0.00674216	0.000950246	2.21153e-10	1	185219386	SWT1;SWT1	Body;Body
cg16126079	0.00895964	0.00126278	2.21177e-10	11	6518322	DNHD1;DNHD1	TSS1500;TSS1500
cg26812980	0.00464559	0.000654757	2.21187e-10	3	52568393	NT5DC2;NT5DC2	TSS1500;Body	Island
cg16177633	0.00875556	0.00123402	2.212e-10	1	232172585	DISC1;DISC1;TSNAX-DISC1;DISC1;DISC1	3'UTR;3'UTR;Body;3'UTR;3'UTR
cg22273185	0.00580634	0.000818357	2.21212e-10	22	49474082
cg05966463	-0.00697168	0.000982615	2.2131e-10	10	33415243
cg13614539	-0.00765207	0.00107852	2.21344e-10	8	53007046
cg16159940	-0.00970594	0.001368	2.21361e-10	2	68965328	ARHGAP25;ARHGAP25	Body;Body
cg13284741	0.0102068	0.00143861	2.21447e-10	2	15887743
cg03977862	-0.0160516	0.00226242	2.21456e-10	11	124312521
cg27647034	0.00823766	0.00116108	2.21502e-10	15	60695248
cg20290017	0.00878406	0.00123809	2.21516e-10	9	113831239
cg11525297	-0.00812609	0.00114536	2.21527e-10	1	95847014
cg24206580	-0.00679876	0.000958281	2.21603e-10	2	120506626
cg27449209	0.00813079	0.00114604	2.21647e-10	9	136396558	ADAMTSL2	TSS1500	N_Shelf
cg19064792	-0.00667283	0.000940545	2.21713e-10	17	44257101	KANSL1;KANSL1;KANSL1	5'UTR;5'UTR;5'UTR
cg22018815	0.00537892	0.00075817	2.21735e-10	17	37879654	ERBB2;ERBB2	Body;Body	Island
cg23621496	0.00823431	0.00116064	2.21753e-10	1	211667487	RD3;RD3	TSS1500;TSS1500
cg11271494	-0.0164352	0.00231658	2.21759e-10	11	70152736	PPFIA1;PPFIA1;PPFIA1	Body;Body;Body
cg13695199	-0.0149315	0.00210464	2.21776e-10	20	4412644
cg21021972	-0.0160824	0.00226687	2.21835e-10	3	64613818	ADAMTS9	Body
cg15664905	0.00587331	0.000827882	2.21987e-10	19	44009429	PHLDB3	TSS1500	S_Shore
cg09612655	0.0052598	0.000741406	2.22001e-10	2	23642945	KLHL29	5'UTR
cg21416706	0.0116878	0.00164748	2.22028e-10	1	22609324			N_Shelf
cg14251005	-0.00533469	0.000751965	2.22037e-10	6	43029119	KLC4;KLC4;KLC4;KLC4	Body;Body;Body;Body	S_Shore
cg02812534	-0.00676138	0.000953069	2.22054e-10	18	70514217	NETO1;NETO1;NETO1	Body;Body;Body
cg06567972	-0.00473599	0.000667576	2.22067e-10	6	7643349
cg05488153	0.00681148	0.000960141	2.22117e-10	9	140262499	EXD3	Body	N_Shore
cg11454328	-0.00434617	0.000612632	2.22118e-10	11	76910587	MYO7A;MYO7A;MYO7A	ExonBnd;Body;Body
cg22116708	-0.00535642	0.000755037	2.22132e-10	8	18067674	NAT1;NAT1;NAT1;NAT1;NAT1;NAT1;NAT1;NAT1;NAT1;NAT1;NAT1;NAT1;NAT1;NAT1;NAT1;NAT1	1stExon;1stExon;1stExon;1stExon;1stExon;1stExon;1stExon;5'UTR;5'UTR;5'UTR;5'UTR;5'UTR;5'UTR;5'UTR;5'UTR;5'UTR
cg27185819	-0.00328871	0.000463576	2.22149e-10	4	73434820	ADAMTS3	TSS1500	N_Shore
cg25041300	-0.00246385	0.000347308	2.22245e-10	3	53382034	DCP1A;DCP1A;DCP1A;DCP1A;DCP1A	TSS1500;TSS1500;TSS1500;TSS1500;TSS1500	S_Shore
cg10080356	0.00443257	0.00062483	2.22337e-10	17	74625075	ST6GALNAC1;ST6GALNAC1;ST6GALNAC1;ST6GALNAC1;ST6GALNAC1;ST6GALNAC1	Body;ExonBnd;ExonBnd;ExonBnd;Body;Body
cg24691879	-0.00534955	0.000754094	2.22379e-10	1	9885039	CLSTN1;CLSTN1	TSS1500;TSS1500	S_Shore
cg21380560	0.00233502	0.000329155	2.22405e-10	6	41343210			S_Shore
cg22031466	0.00919305	0.0012959	2.22456e-10	4	99504122	TSPAN5	Body
cg16007275	-0.0144682	0.00203953	2.22475e-10	7	48013897	HUS1;HUS1	Body;Body
cg13986486	0.0109071	0.00153753	2.22485e-10	2	102295986
cg00114784	-0.00430539	0.000606933	2.22715e-10	15	97322504
cg17097007	0.00641701	0.00090461	2.22724e-10	X	39886367
cg07292654	0.00903777	0.00127407	2.22771e-10	16	66719373	CMTM4;CMTM4	Body;Body
cg27062571	0.00326885	0.000460816	2.22781e-10	8	124890314	FER1L6	5'UTR
cg01619417	-0.00635126	0.000895351	2.2281e-10	17	40507235	STAT3;STAT3;STAT3	5'UTR;5'UTR;5'UTR
cg08552718	-0.0100092	0.00141102	2.22824e-10	17	2879125	RAP1GAP2;RAP1GAP2	Body;Body
cg11558005	0.0095234	0.00134254	2.22829e-10	17	75420204	SEPT9;SEPT9;SEPT9;SEPT9;SEPT9;SEPT9;SEPT9	Body;Body;Body;Body;Body;Body;Body
cg07010337	-0.00607907	0.000856982	2.22834e-10	6	32193235	NOTCH4	TSS1500
cg09337544	-0.00374755	0.000528303	2.22847e-10	22	38857452			N_Shore
cg02844826	-0.0122157	0.00172209	2.2288e-10	3	195285764
cg24433527	-0.0159257	0.00224512	2.22948e-10	2	201095675
cg10620881	0.00938875	0.00132358	2.22983e-10	7	158280480	PTPRN2;PTPRN2;PTPRN2	Body;Body;Body	N_Shore
cg06676587	0.00711334	0.00100281	2.23026e-10	15	91217788
cg24873022	0.00967644	0.00136415	2.23033e-10	4	182905294
cg24010994	0.00744514	0.00104959	2.2304e-10	9	128671932	PBX3;PBX3;PBX3;PBX3	Body;Body;Body;Body
cg16570634	-0.00606443	0.000854943	2.23045e-10	16	4385108	GLIS2	Body
cg09354518	-0.00505346	0.00071242	2.23049e-10	16	61951081	CDH8	Body
cg15878619	0.00263156	0.00037099	2.23077e-10	6	30687373	TUBB	TSS1500	N_Shore
cg20484352	0.00569142	0.000802363	2.23104e-10	4	38869779	FAM114A1	5'UTR	Island
cg00774100	-0.00426394	0.000601125	2.2317e-10	6	31465369	MICB	TSS1500	N_Shore
cg23144123	-0.00341424	0.000481335	2.23171e-10	6	147828073			Island
cg12361039	0.00581573	0.000819901	2.23223e-10	11	75486505	DGAT2;DGAT2	Body;Body
cg14294910	-0.00638465	0.000900108	2.23227e-10	18	77616832
cg27298254	0.0077883	0.001098	2.23233e-10	15	68875401	CORO2B	Body	S_Shelf
cg23419490	0.00639254	0.000901222	2.23235e-10	11	2904746	CDKN1C;CDKN1C;CDKN1C	3'UTR;3'UTR;3'UTR	N_Shore
cg21586223	0.0117385	0.0016549	2.23244e-10	13	49227121
cg02497559	0.00648612	0.000914422	2.23306e-10	17	73906675	FBF1	3'UTR	N_Shelf
cg10248231	-0.00692522	0.000976328	2.23307e-10	1	3339870	PRDM16;PRDM16	Body;Body	N_Shelf
cg20467195	-0.0119361	0.00168279	2.23405e-10	12	3011741	TULP3;TULP3	Body;Body
cg04393623	0.00672653	0.000948335	2.2345e-10	9	139871820	PTGDS	TSS200	N_Shore
cg11080731	0.00635063	0.000895343	2.23486e-10	12	94939916
cg06459477	-0.00563715	0.000794753	2.23492e-10	20	5871858
cg24281527	-0.00701949	0.000989644	2.23497e-10	17	39834155
cg25698661	-0.00407046	0.000573874	2.23501e-10	1	160314281	NCSTN;COPA;COPA;NCSTN;NCSTN;NCSTN	5'UTR;TSS1500;TSS1500;ExonBnd;Body;Body	S_Shore
cg17400496	0.00431658	0.000608573	2.23504e-10	X	70314927	FOXO4;FOXO4	TSS1500;TSS1500	N_Shore
cg20860481	0.00524872	0.000739998	2.23559e-10	X	68522680			N_Shelf
cg02927995	-0.00685214	0.000966063	2.23597e-10	1	54163609	GLIS1	5'UTR
cg07162892	-0.00422791	0.000596085	2.23662e-10	1	39925111	MACF1	Body
cg01061679	-0.0113346	0.00159805	2.23702e-10	5	159880054
cg07104958	0.00532698	0.000751046	2.23708e-10	10	46168551	ANUBL1;ANUBL1	TSS1500;TSS1500	Island
cg08673030	-0.00553489	0.000780362	2.23742e-10	6	27631041
cg17455212	0.00663519	0.000935495	2.23755e-10	2	26905315
cg23437967	-0.00908505	0.0012809	2.2378e-10	10	35143296
cg24433766	0.00455576	0.000642318	2.23784e-10	18	45551984			N_Shelf
cg22274375	-0.0104686	0.001476	2.23913e-10	11	125805998
cg15323037	-0.0152987	0.00215702	2.23957e-10	14	80268635	NRXN3;NRXN3;NRXN3;NRXN3;NRXN3;NRXN3	Body;Body;Body;Body;Body;Body
cg12332558	-0.00448153	0.000631867	2.23963e-10	5	148882841	CSNK1A1;CSNK1A1	Body;Body
cg20009354	-0.00513043	0.000723362	2.24e-10	14	51421604
cg25809943	-0.00547712	0.000772246	2.24023e-10	5	149932920	NDST1;NDST1	3'UTR;3'UTR
cg20870185	0.0058896	0.000830405	2.24037e-10	13	111188598	RAB20	Body
cg22896917	-0.00550639	0.000776377	2.24068e-10	6	28093420	ZSCAN16	Body
cg00348763	-0.00577703	0.000814539	2.24095e-10	19	40696613	MAP3K10	TSS1500	N_Shore
cg14193956	-0.00425194	0.00059951	2.24128e-10	1	10883286
cg10168735	-0.00965889	0.00136188	2.24145e-10	2	37217371	HEATR5B	Body
cg17221438	-0.004899	0.000690745	2.24149e-10	14	29297953
cg02871846	0.00495907	0.000699216	2.2416e-10	19	39158776	ACTN4	Body
cg19668476	-0.00752777	0.0010614	2.24197e-10	4	153506267
cg12712883	-0.0070039	0.000987544	2.24251e-10	7	47407627	TNS3	Body
cg04358922	0.00889261	0.00125385	2.24253e-10	3	43828511
cg08124213	0.00455595	0.000642387	2.24265e-10	20	48657186
cg09638532	-0.00711291	0.00100292	2.24281e-10	5	32694044
cg21796746	0.00596312	0.000840812	2.24407e-10	11	92064372
cg13051067	-0.00542809	0.00076538	2.2449e-10	8	122174358
cg17144164	0.00270628	0.000381598	2.24535e-10	17	78896700	RPTOR;RPTOR	Body;Body	Island
cg07144560	-0.00851246	0.0012003	2.24553e-10	5	148865756
cg06329094	-0.0104719	0.0014766	2.24577e-10	12	96156412	NTN4	Body
cg05359197	-0.0121549	0.0017139	2.24596e-10	20	7892499	HAO1	Body
cg14700640	-0.00816067	0.0011507	2.24606e-10	22	49847510	C22orf34;C22orf34	Body;Body	S_Shelf
cg09679687	0.00629213	0.000887229	2.24624e-10	12	130770833
cg21383624	0.0122421	0.00172622	2.24631e-10	10	48330587
cg27033920	0.0125158	0.00176481	2.2464e-10	16	11639619
cg08881796	-0.0044123	0.000622164	2.24666e-10	17	618545	VPS53;VPS53	TSS1500;TSS1500	Island
cg07955793	-0.00190351	0.00026841	2.24711e-10	7	116502436	CAPZA2	TSS200	Island
cg17583381	0.00630535	0.000889106	2.24729e-10	7	45757359	ADCY1	3'UTR
cg05491093	0.00671599	0.000947009	2.24733e-10	6	37524480	MIR4462	TSS1500
cg15917438	-0.00504134	0.00071087	2.24734e-10	5	170169088			N_Shelf
cg22628235	0.00227687	0.000321058	2.24745e-10	22	39770434	SYNGR1;SYNGR1;SYNGR1	Body;Body;Body	Island
cg12006074	-0.00367002	0.000517507	2.24788e-10	4	146644586	C4orf51	Body
cg00926855	-0.00777838	0.00109683	2.24841e-10	5	80037111	MSH3	Body
cg02235941	-0.00430865	0.000607566	2.24871e-10	16	84787993	USP10	Body
cg20354771	-0.00275498	0.000388482	2.24888e-10	12	27037911
cg16733136	-0.00547523	0.000772073	2.24938e-10	1	6404058	ACOT7;ACOT7;ACOT7;ACOT7	Body;Body;Body;Body
cg01801314	0.00444705	0.000627089	2.24947e-10	3	184064354	CLCN2;CLCN2;CLCN2;CLCN2	3'UTR;3'UTR;3'UTR;3'UTR
cg00004055	-0.00386831	0.00054548	2.24954e-10	16	66586745	CKLF;CKLF;CKLF;CKLF;CKLF	Body;Body;Body;Body;Body	S_Shore
cg24403085	0.00665503	0.000938442	2.2496e-10	16	54882652
cg05347216	-0.00855773	0.00120675	2.24978e-10	16	1193884
cg04347554	0.00349088	0.000492258	2.24981e-10	16	1425841	UNKL	5'UTR	S_Shore
cg10590909	-0.00343919	0.000484973	2.25029e-10	10	70286987	SLC25A16	Body	Island
cg22050792	0.00505649	0.000713035	2.25035e-10	2	100483735	AFF3;AFF3	Body;Body
cg25100871	0.00424717	0.000598913	2.25079e-10	3	52039819
cg10203600	0.00365646	0.000515616	2.25113e-10	9	136824785	VAV2;VAV2	Body;Body
cg19521693	-0.00784217	0.00110587	2.25136e-10	19	54468577	CACNG8	Body	S_Shore
cg20731833	0.0046129	0.000650499	2.25226e-10	1	211859283
cg23138162	-0.00891188	0.00125673	2.25234e-10	20	25466681	NINL	Body
cg12930338	-0.00370598	0.000522609	2.25251e-10	11	60102350	MS4A6E	TSS200
cg17526323	0.00972243	0.00137104	2.25284e-10	2	235907664	SH3BP4	5'UTR
cg23729501	-0.0107894	0.0015215	2.25291e-10	1	84629943	PRKACB;PRKACB;PRKACB;PRKACB;PRKACB;PRKACB;PRKACB;PRKACB;PRKACB;PRKACB;PRKACB;PRKACB;PRKACB;PRKACB;PRKACB	TSS1500;TSS1500;TSS1500;5'UTR;5'UTR;5'UTR;5'UTR;1stExon;1stExon;1stExon;1stExon;Body;Body;Body;Body
cg01100140	-0.0111285	0.00156934	2.25367e-10	11	42262306	LOC100507205	Body
cg16941430	-0.00600192	0.000846405	2.25497e-10	6	45678413
cg26864174	0.00270852	0.000381965	2.25549e-10	19	36337308	NPHS1	Body	S_Shore
cg23180600	-0.00363555	0.0005127	2.25577e-10	3	10780722
cg25207419	-0.0136847	0.00192987	2.25602e-10	17	46918868	CALCOCO2;CALCOCO2;CALCOCO2;CALCOCO2;CALCOCO2	5'UTR;5'UTR;5'UTR;5'UTR;5'UTR
cg14868265	0.0055747	0.000786171	2.25622e-10	5	35134454	PRLR	5'UTR
cg23172333	-0.0060071	0.000847159	2.25699e-10	10	122366110	MIR5694	Body
cg07009386	0.00419294	0.000591315	2.2571e-10	11	79104711	TENM4	5'UTR
cg13955206	0.012226	0.00172422	2.2582e-10	13	79772183
cg24608475	0.0049611	0.000699659	2.25851e-10	10	134530141	INPP5A	Body	S_Shelf
cg06252875	-0.0053363	0.000752581	2.25929e-10	7	158828750	VIPR2	Body
cg24213625	-0.00532414	0.000750879	2.26069e-10	15	75968960	CSPG4	Body
cg13897388	-0.00649383	0.000915848	2.26104e-10	9	77282233	RORB	Body
cg08686960	0.00942991	0.00132994	2.26154e-10	19	36642720	COX7A1	Body	Island
cg10896586	-0.0110228	0.00155462	2.26225e-10	6	47009737	GPR110;GPR110	5'UTR;5'UTR
cg23854572	-0.0107083	0.00151027	2.26253e-10	10	64874001
cg15960129	-0.00661873	0.000933495	2.26358e-10	5	157912106
cg15776432	0.0052109	0.000734938	2.26365e-10	1	42199260	HIVEP3;HIVEP3	5'UTR;5'UTR
cg09875471	0.00579442	0.000817238	2.26371e-10	6	168490394
cg11097902	0.00383894	0.00054144	2.26394e-10	11	78820712	ODZ4	5'UTR
cg15655676	0.00981407	0.00138417	2.264e-10	8	38316883	FGFR1;FGFR1;FGFR1;FGFR1;FGFR1;FGFR1;FGFR1;FGFR1;FGFR1	5'UTR;5'UTR;5'UTR;5'UTR;5'UTR;5'UTR;5'UTR;5'UTR;Body
cg26898024	0.00613874	0.000865804	2.26412e-10	1	246952048	LOC149134	TSS1500	N_Shore
cg22804502	-0.00254166	0.000358474	2.2642e-10	6	7389831	CAGE1;CAGE1;CAGE1;CAGE1;CAGE1;CAGE1;RIOK1	1stExon;5'UTR;5'UTR;1stExon;1stExon;5'UTR;TSS1500	Island
cg18836287	0.00468681	0.000661026	2.26431e-10	5	1145044
cg10143807	0.00667508	0.000941452	2.26442e-10	1	155050924	EFNA3	TSS1500	N_Shore
cg13518677	0.00656098	0.000925362	2.26463e-10	4	187085260	FAM149A;FAM149A	Body;Body
cg02050560	-0.00264475	0.000373019	2.26503e-10	22	42486888	NDUFA6	TSS200	Island
cg14260530	0.00592647	0.000835879	2.2653e-10	9	117157871	AKNA	TSS1500	N_Shelf
cg00470786	-0.00312055	0.000440128	2.26548e-10	2	18740679	RDH14	Body	N_Shore
cg20468003	-0.00676929	0.00095476	2.266e-10	21	45843534	TRPM2;TRPM2;TRPM2;TRPM2;TRPM2-AS	ExonBnd;ExonBnd;Body;Body;Body	N_Shore
cg26039141	-0.00313747	0.000442518	2.26602e-10	11	75113160	RPS3	Body	S_Shelf
cg01379735	0.00708989	0.000999982	2.26617e-10	9	98734361	ERCC6L2	Body
cg08020619	0.00549875	0.000775569	2.26698e-10	22	29427488	ZNRF3-AS1;ZNRF3;ZNRF3	TSS200;Body;Body	S_Shore
cg08265500	-0.00367254	0.000517997	2.26778e-10	8	21999416	REEP4;REEP4	1stExon;5'UTR	Island
cg16725944	-0.00390901	0.000551352	2.26787e-10	12	133215533	POLE	Body
cg20496561	-0.00877268	0.00123736	2.26804e-10	7	44089339	DBNL;DBNL;DBNL;DBNL;DBNL	5'UTR;5'UTR;Body;Body;Body
cg25917500	0.00491701	0.000693528	2.26813e-10	10	34035779
cg01435118	0.00811256	0.00114425	2.26813e-10	1	203271845			N_Shelf
cg02244234	-0.00512505	0.000722875	2.26832e-10	12	102183148	GNPTAB	Body
cg24346342	-0.00368377	0.000519589	2.26885e-10	15	52463713	GNB5;GNB5	Body;Body
cg02265690	0.00433747	0.000611792	2.2689e-10	7	36711771	AOAH	Body
cg14033321	0.0115969	0.00163573	2.26938e-10	12	116010726
cg16797790	-0.00436925	0.000616281	2.26959e-10	21	46117306	KRTAP10-12;C21orf29	1stExon;Body
cg11314941	0.00489785	0.00069084	2.26963e-10	10	80949528	ZMIZ1	5'UTR
cg18028470	-0.00673729	0.000950294	2.26973e-10	1	27117061	PIGV	5'UTR	S_Shelf
cg16222612	0.00917551	0.00129421	2.26995e-10	3	112876847	LOC101929717	Body
cg22124564	-0.00364583	0.00051425	2.27064e-10	7	2738961	AMZ1	5'UTR	N_Shore
cg25525162	-0.00925407	0.00130533	2.27226e-10	17	77826796
cg06735402	0.00507862	0.000716368	2.27282e-10	4	687417
cg01938880	-0.00633242	0.000893225	2.27298e-10	11	118922809	HYOU1;HYOU1;HYOU1;HYOU1	Body;Body;ExonBnd;ExonBnd
cg04421553	0.00478137	0.000674443	2.2733e-10	3	38036060	VILL	Body	S_Shore
cg03467256	0.00444247	0.00062664	2.27348e-10	2	10556515	HPCAL1;HPCAL1	5'UTR;5'UTR	N_Shelf
cg07306331	0.00797574	0.00112503	2.27355e-10	6	32049354	TNXB	Body	S_Shelf
cg12511137	-0.0107238	0.00151267	2.27374e-10	13	113477810	ATP11A;ATP11A	Body;Body	S_Shelf
cg16229045	-0.0090228	0.00127274	2.27414e-10	5	19918260	CDH18;CDH18;CDH18	5'UTR;5'UTR;5'UTR
cg23992194	0.011324	0.00159735	2.27483e-10	10	126844994	CTBP2;CTBP2	5'UTR;5'UTR	N_Shelf
cg08858295	-0.00562803	0.000793888	2.27501e-10	1	149979253	OTUD7B	5'UTR	N_Shelf
cg04671739	0.00576136	0.000812697	2.27524e-10	7	150884979	ASB10;ASB10;ASB10	TSS1500;TSS200;TSS1500
cg00616633	0.00419067	0.000591137	2.27536e-10	9	14442452
cg01573067	0.00761756	0.00107454	2.2755e-10	6	168067266			S_Shelf
cg10952596	0.00548208	0.000773306	2.27567e-10	1	3162922	PRDM16;PRDM16	Body;Body	N_Shore
cg01620935	0.0102627	0.00144767	2.27583e-10	17	70323136
cg05706766	-0.017529	0.00247269	2.27662e-10	12	47740526
cg19621812	0.00399959	0.000564196	2.27714e-10	4	1867630			S_Shelf
cg04568361	0.0108044	0.00152411	2.2775e-10	13	113582793
cg10831607	0.00187011	0.000263807	2.27766e-10	12	115134374			N_Shore
cg15880090	-0.00983313	0.00138711	2.27781e-10	2	60627671
cg01037314	0.00584845	0.000825011	2.27796e-10	7	128517425	KCP	Body
cg15540553	-0.00328597	0.000463537	2.27817e-10	11	64018643	PLCB3	TSS1500	Island
cg08230910	0.0108395	0.00152909	2.27837e-10	7	80507149	SEMA3C	Body
cg07949612	-0.00364003	0.000513483	2.27841e-10	2	69664562	NFU1;NFU1;NFU1;NFU1;NFU1;NFU1;NFU1;NFU1	1stExon;1stExon;5'UTR;5'UTR;5'UTR;1stExon;5'UTR;1stExon	Island
cg00353353	-0.00517478	0.000729987	2.27872e-10	7	157371980	PTPRN2;PTPRN2;PTPRN2	Body;Body;Body	S_Shelf
cg13104257	0.00876051	0.00123581	2.27877e-10	1	3055699	PRDM16;PRDM16	Body;Body	N_Shore
cg13745082	0.00387521	0.000546667	2.27945e-10	4	8396814	ACOX3;ACOX3	Body;Body
cg09991306	0.00528495	0.000745539	2.27978e-10	2	241975140	SNED1	Body	Island
cg17436420	-0.00674797	0.000951931	2.28023e-10	2	128406856	GPR17;GPR17;GPR17;GPR17;LIMS2;LIMS2;LIMS2;LIMS2;LIMS2	5'UTR;5'UTR;5'UTR;5'UTR;TSS1500;Body;Body;Body;Body	N_Shelf
cg12008764	0.0099398	0.0014022	2.28023e-10	5	170120755	KCNIP1;KCNIP1;KCNIP1;KCNIP1;KCNIP1	5'UTR;Body;Body;Body;Body
cg03559942	-0.0087388	0.00123278	2.28039e-10	11	62521055	ZBTB3	Body	N_Shore
cg01522006	-0.010494	0.00148039	2.28131e-10	3	129333962
cg05251901	-0.00412451	0.000581852	2.28169e-10	7	1437272
cg07785960	-0.0158991	0.00224291	2.2817e-10	8	123312478
cg02985115	-0.00684538	0.000965695	2.282e-10	18	34252536	FHOD3;FHOD3;FHOD3	Body;Body;Body
cg03008244	-0.00451035	0.000636288	2.28231e-10	9	140459598	DPH7;DPH7	ExonBnd;Body
cg22696984	-0.00512559	0.000723086	2.28278e-10	2	75833496
cg13057030	-0.00819191	0.00115567	2.28285e-10	12	111708820	CUX2	Body
cg19955105	0.00487639	0.000687933	2.28298e-10	2	29343915	CLIP4	5'UTR
cg13234188	-0.00365066	0.000515017	2.28335e-10	8	144679717	EEF1D;EEF1D;TIGD5;EEF1D;EEF1D;EEF1D;EEF1D;EEF1D;EEF1D;EEF1D;EEF1D;EEF1D;EEF1D;EEF1D;EEF1D;EEF1D	5'UTR;5'UTR;TSS1500;1stExon;1stExon;1stExon;1stExon;1stExon;1stExon;1stExon;TSS200;5'UTR;5'UTR;5'UTR;5'UTR;5'UTR	Island
cg02095988	0.00484663	0.000683756	2.28534e-10	14	69801210	GALNT16;GALNT16	Body;Body
cg19309009	0.00724661	0.00102234	2.28538e-10	19	45753569	MARK4	TSS1500	N_Shore
cg07327090	-0.00724711	0.00102241	2.28552e-10	1	27240634	NR0B2	TSS200
cg16041062	-0.00493756	0.00069659	2.28599e-10	1	158584994	SPTA1;SPTA1	ExonBnd;Body
cg16251647	-0.0106656	0.00150471	2.2864e-10	6	25832228	SLC17A1;SLC17A1	1stExon;5'UTR
cg08452250	0.00489228	0.000690205	2.28644e-10	12	102266364
cg21781671	0.0161516	0.00227871	2.28728e-10	20	50847234
cg24809309	0.00437153	0.000616745	2.28732e-10	5	180026173
cg25030513	-0.0059455	0.00083881	2.28779e-10	11	17297515	NUCB2	TSS1500	N_Shore
cg17231417	-0.00380966	0.000537482	2.28832e-10	22	23053296
cg02414559	0.0114346	0.00161325	2.2887e-10	14	72050329	SIPA1L1;SIPA1L1	5'UTR;5'UTR
cg23681440	0.00818249	0.00115443	2.2888e-10	13	27498239
cg03156260	-0.00351363	0.00049572	2.28888e-10	4	75721361	BTC	TSS1500	S_Shore
cg04090021	-0.0061245	0.00086408	2.28926e-10	1	11458629
cg02008770	0.00432181	0.000609748	2.28952e-10	4	99668618
cg25536853	-0.00818118	0.00115426	2.29035e-10	8	2964855	CSMD1	Body
cg24066284	0.00476868	0.000672802	2.29039e-10	3	193836817
cg14739799	-0.00468325	0.000660751	2.29057e-10	20	50170861	NFATC2;NFATC2;NFATC2;NFATC2	5'UTR;5'UTR;Body;Body
cg05138040	0.00760636	0.00107318	2.29153e-10	10	126198965	LHPP;LHPP	Body;Body
cg12581991	0.00843288	0.0011898	2.29157e-10	19	14545781	PKN1	Body	S_Shore
cg09063556	0.00847028	0.00119507	2.29158e-10	16	66653795	CMTM4;CMTM4	3'UTR;Body
cg06982473	0.00977593	0.00137929	2.29164e-10	11	63676611	MARK2;MARK2;MARK2;MARK2;MARK2	Body;Body;Body;Body;Body	Island
cg14071298	0.00877885	0.00123862	2.29236e-10	2	42333048			S_Shelf
cg06494185	0.00517679	0.000730401	2.29238e-10	17	32992623
cg10532489	0.00528676	0.00074592	2.29272e-10	16	29888304	SEZ6L2;SEZ6L2;SEZ6L2;SEZ6L2	Body;Body;Body;Body	Island
cg18792984	0.00827552	0.00116762	2.29361e-10	6	41302704	NCR2;NCR2;NCR2	TSS1500;TSS1500;TSS1500
cg13858127	0.0138966	0.00196072	2.29372e-10	13	113498128	ATP11A;ATP11A	Body;Body	S_Shore
cg16657759	-0.00939528	0.00132563	2.29467e-10	2	69536881			S_Shelf
cg08151983	0.00631823	0.000891475	2.29468e-10	6	33223081	VPS52	Body
cg08330432	0.00601102	0.000848133	2.29509e-10	19	48229504	EHD2	Body	Island
cg13147024	-0.00763102	0.00107671	2.29536e-10	16	22988422
cg05875154	-0.00489849	0.000691163	2.29556e-10	16	58554859	CNOT1	3'UTR
cg11856976	0.00646758	0.000912562	2.29582e-10	11	45303530	SYT13	Body	N_Shelf
cg14854856	-0.00709495	0.00100109	2.29647e-10	7	51655446
cg09436924	-0.00846048	0.00119378	2.29726e-10	21	40758600	WRB;WRB	TSS1500;Body	S_Shore
cg14308511	0.00457604	0.000645684	2.29764e-10	13	44981390	TUSC8	TSS1500
cg20284937	0.00748338	0.00105592	2.29802e-10	1	45002564	RNF220	Body
cg14042893	0.00415507	0.000586291	2.29848e-10	4	108658131
cg09674170	0.00495613	0.000699325	2.29867e-10	16	3062382	CLDN9	TSS200	N_Shore
cg11699531	-0.00469599	0.00066262	2.29886e-10	17	43944962	MAPT-AS1	Body
cg21628007	-0.00829356	0.00117026	2.29947e-10	12	4326701
cg20687152	0.00438971	0.000619408	2.29951e-10	10	33507026	NRP1;NRP1;NRP1;NRP1;NRP1;NRP1	Body;Body;Body;Body;Body;Body
cg21249708	-0.0048496	0.000684302	2.29967e-10	12	123601893
cg00336593	-0.0118864	0.00167723	2.29972e-10	2	152220410	LOC101929319;TNFAIP6	Body;Body
cg14418724	-0.00220122	0.000310605	2.30018e-10	10	3235276
cg25170319	-0.00497396	0.000701856	2.3004e-10	10	133957726	JAKMIP3	Body	S_Shelf
cg18649438	0.00216956	0.00030614	2.30092e-10	1	156829008	NTRK1;INSRR	Body;TSS1500	Island
cg19023851	-0.0101727	0.00143545	2.30103e-10	2	45460634	LINC01121	Body
cg00999267	0.00652955	0.000921369	2.30118e-10	12	114282881	RBM19;RBM19;RBM19	Body;Body;Body
cg04285318	-0.0078293	0.00110478	2.30175e-10	2	192016481	STAT4	TSS1500
cg14918008	0.00478849	0.000675699	2.30197e-10	6	160669420	SLC22A2	Body
cg11630148	0.00737769	0.00104106	2.30203e-10	10	134405380	INPP5A	Body
cg14528537	-0.00180794	0.000255117	2.30211e-10	2	95830912	ZNF2;ZNF2	TSS1500;TSS1500	N_Shore
cg03913499	0.00548145	0.000773488	2.3026e-10	18	55892629	NEDD4L;NEDD4L;NEDD4L;NEDD4L;NEDD4L;NEDD4L;NEDD4L;NEDD4L;NEDD4L;NEDD4L	Body;Body;Body;5'UTR;5'UTR;5'UTR;Body;Body;5'UTR;5'UTR
cg20499237	0.0119035	0.00167972	2.30314e-10	8	128231364	CCAT1	Body
cg05070537	0.00742261	0.00104743	2.30458e-10	16	55406486
cg20254830	-0.0142913	0.00201671	2.30502e-10	6	116333646	FRK	Body
cg26154819	0.00566388	0.000799258	2.30519e-10	5	158489618	EBF1	Body
cg08005411	-0.00370889	0.00052338	2.30521e-10	12	69753742	YEATS4;YEATS4	5'UTR;1stExon	Island
cg23971265	0.00932043	0.00131525	2.30536e-10	5	9760865	LOC285692	Body
cg14011633	-0.00687132	0.000969648	2.30544e-10	5	110219835
cg02915490	0.00444507	0.000627268	2.30546e-10	6	36722336	CPNE5	Body
cg17486213	-0.00206227	0.00029102	2.30624e-10	7	128784649	TSPAN33	TSS200	N_Shore
cg19832331	0.00652603	0.000920937	2.30654e-10	13	98870144	FARP1;FARP1	Body;Body
cg00012576	0.0039557	0.000558219	2.30669e-10	13	94568320	GPC6	Body
cg23066675	-0.00858056	0.00121089	2.30781e-10	3	118676357	IGSF11;IGSF11	Body;Body
cg25555844	0.00979506	0.00138228	2.30812e-10	4	84474398	AGPAT9;AGPAT9;AGPAT9	Body;Body;Body
cg16101156	-0.00966244	0.00136357	2.30823e-10	2	6034874
cg13493846	-0.00429503	0.000606121	2.30885e-10	15	33503851
cg06602871	-0.00494703	0.000698133	2.30893e-10	16	66466186	BEAN	5'UTR	S_Shelf
cg13042094	-0.00502245	0.000708779	2.3092e-10	12	127873774
cg08889044	-0.00341255	0.000481593	2.31024e-10	22	42949946	SERHL2;SERHL2	1stExon;5'UTR	Island
cg11579412	0.00461468	0.000651243	2.31032e-10	2	8725939			S_Shore
cg21428896	0.00397807	0.000561403	2.3105e-10	8	142295629			Island
cg08267336	0.0068049	0.000960344	2.31093e-10	1	167298149	POU2F1;POU2F1;POU2F1;POU2F1	TSS200;Body;Body;Body
cg16442712	0.0134078	0.00189219	2.31151e-10	10	24539322	KIAA1217;KIAA1217;PRINS;KIAA1217	Body;Body;Body;Body
cg24221537	0.00837713	0.00118224	2.31173e-10	7	77279428
cg27616833	0.0101208	0.00142832	2.3118e-10	2	106060221
cg16888647	-0.00542667	0.000765851	2.31198e-10	20	60173723	CDH4;CDH4;CDH4	TSS1500;Body;Body
cg22610533	-0.0023054	0.000325357	2.31272e-10	12	64238379	SRGAP1	TSS200	Island
cg05704897	-0.00309209	0.000436383	2.31295e-10	2	103792912
cg03149058	-0.00587491	0.000829122	2.31302e-10	1	18425905
cg26119330	0.00360262	0.000508436	2.31339e-10	2	64677720			N_Shelf
cg21533262	-0.0114425	0.00161489	2.31388e-10	7	107110551	COG5;GPR22;COG5;COG5;GPR22	Body;5'UTR;Body;Body;1stExon
cg03990545	-0.0059321	0.000837205	2.31421e-10	22	38149895	TRIOBP;TRIOBP;TRIOBP	Body;Body;Body
cg09274113	-0.00717654	0.00101284	2.31428e-10	16	1875967	HAGH;HAGH;FAHD1;FAHD1;FAHD1	Body;5'UTR;TSS1500;TSS1500;TSS1500	N_Shore
cg08043345	-0.00621814	0.000877583	2.31491e-10	19	1496580	REEP6	Body	Island
cg21130374	-0.0087608	0.00123644	2.31532e-10	21	42734266	MX2	5'UTR
cg17154646	0.00677628	0.000956366	2.31592e-10	13	97858492
cg16716659	0.00884209	0.00124793	2.31644e-10	14	99828141
cg11156132	-0.00589603	0.000832143	2.3169e-10	3	53233269			S_Shelf
cg25165932	-0.00629852	0.000888951	2.31708e-10	12	109025846	SELPLG	5'UTR
cg04181756	-0.00845572	0.00119341	2.31724e-10	18	69065767
cg15119740	0.00861476	0.00121587	2.31783e-10	11	116268214
cg20368301	-0.0059577	0.000840858	2.31787e-10	12	113985700
cg26479630	0.00533477	0.000752946	2.31875e-10	5	180486787	BTNL9	Body	Island
cg14268226	-0.00617989	0.000872231	2.31909e-10	9	19084351	HAUS6	Body
cg25539589	-0.00139236	0.000196519	2.31931e-10	21	47877758	DIP2A;DIP2A;DIP2A;DIP2A;DIP2A;DIP2A;DIP2A	TSS1500;TSS1500;TSS1500;TSS1500;TSS1500;TSS1500;TSS1500	N_Shore
cg00574917	0.00674775	0.000952382	2.31943e-10	16	89037013	CBFA2T3	Body	S_Shelf
cg21604856	-0.00803783	0.00113447	2.31957e-10	22	22874677	ZNF280A	TSS200
cg25274185	-0.0130471	0.00184148	2.31986e-10	13	32611483	FRY	Body
cg26425548	-0.00362679	0.000511894	2.32042e-10	19	42482824	ATP1A3;ATP1A3;ATP1A3	Body;Body;Body
cg02740308	-0.00538928	0.00076066	2.32082e-10	2	132414348			N_Shore
cg12648261	-0.00678971	0.000958323	2.32096e-10	1	34577482	CSMD2;CSMD2	Body;Body
cg19931596	-0.00544472	0.000768488	2.32114e-10	2	172645256	SLC25A12	Body
cg24366851	0.0051185	0.000722447	2.3214e-10	19	19639374	YJEFN3;YJEFN3	TSS1500;TSS1500	N_Shore
cg14189147	-0.00615817	0.000869192	2.32147e-10	15	82514188	EFTUD1;EFTUD1	Body;Body
cg18611360	-0.0079367	0.00112023	2.32186e-10	7	101147293	COL26A1;COL26A1	Body;Body
cg19257200	0.00610569	0.000861793	2.32226e-10	22	38380983	SOX10	TSS1500	S_Shore
cg26930031	0.00416335	0.000587643	2.32266e-10	20	9047658			N_Shore
cg01454698	-0.00525065	0.000741116	2.32308e-10	4	140793545	MAML3	Body
cg19746089	0.0109962	0.00155208	2.32325e-10	6	25122273	CMAHP;CMAHP	Body;Body
cg16012162	0.00665265	0.000939012	2.3237e-10	1	30510731
cg21291880	0.00522562	0.000737592	2.3241e-10	2	144515038	ARHGAP15	Body
cg02654265	-0.0124683	0.00175989	2.32446e-10	5	137086868			N_Shelf
cg22215942	0.00590499	0.000833493	2.32492e-10	22	46042119			S_Shore
cg18418242	0.00895961	0.00126466	2.32493e-10	7	42760642
cg23833139	-0.0137893	0.00194638	2.32548e-10	15	59563423	MYO1E	Body
cg21517683	0.00381138	0.000537984	2.32558e-10	5	138717343	SLC23A1;SLC23A1	Body;Body	S_Shelf
cg12207371	-0.00798933	0.00112772	2.32599e-10	12	7655803	CD163;CD163	Body;Body
cg10879653	-0.00581888	0.00082135	2.32602e-10	5	20575655	CDH18;CDH18	1stExon;5'UTR
cg21368566	-0.00674407	0.000951944	2.32609e-10	2	236568913	AGAP1;AGAP1	Body;Body
cg15144153	0.00582382	0.000822049	2.32615e-10	2	74663598	RTKN;RTKN;RTKN	Body;5'UTR;Body	Island
cg24330955	0.00841998	0.00118851	2.32632e-10	16	50752131	NOD2;NOD2	Body;Body
cg25388715	0.00797415	0.00112558	2.32665e-10	10	115468942	CASP7;CASP7;CASP7;CASP7	Body;Body;Body;Body
cg03605208	-0.00518358	0.000731685	2.32696e-10	8	133876029
cg18131626	0.00359046	0.000506818	2.32823e-10	6	100037532			Island
cg07130293	0.00471898	0.000666119	2.32859e-10	20	43220539	PKIG;PKIG;PKIG;PKIG;PKIG	5'UTR;5'UTR;5'UTR;5'UTR;5'UTR
cg15058764	-0.00606429	0.000856019	2.32861e-10	18	30499336
cg25578940	-0.00436639	0.000616349	2.3288e-10	8	83824200
cg22316081	-0.00524741	0.000740713	2.32888e-10	12	120895759	GATC;GATC	Body;Body
cg07003993	-0.0090191	0.00127312	2.32899e-10	11	66790078	SYT12;SYT12	TSS1500;TSS200	N_Shore
cg02923345	-0.0118075	0.00166673	2.32924e-10	21	37222493
cg24271234	-0.00525947	0.000742424	2.32977e-10	15	101111388	LINS	Body
cg02479266	-0.0102537	0.00144741	2.32996e-10	2	113862824
cg13186944	-0.00290283	0.000409763	2.33005e-10	1	235299940	RBM34;RBM34	Body;Body
cg01203972	-0.00316786	0.000447176	2.33013e-10	22	24093146	ZNF70;ZNF70	1stExon;5'UTR	Island
cg09659000	-0.00663512	0.000936618	2.3304e-10	1	13820748	LRRC38	Body
cg13293295	-0.00716549	0.00101149	2.33057e-10	2	69513119
cg20687345	-0.0115424	0.00162934	2.33076e-10	7	73774104	CLIP2;CLIP2	Body;Body
cg26248091	-0.00384447	0.000542691	2.33085e-10	1	3824232	LOC100133612	Body	Island
cg21824586	0.00796381	0.0011242	2.33186e-10	12	3213811	TSPAN9;TSPAN9	5'UTR;5'UTR
cg12297819	0.00960639	0.00135607	2.33201e-10	19	44207476			S_Shelf
cg12294958	-0.00646698	0.000912904	2.33221e-10	X	68503060
cg05182026	0.00419435	0.000592091	2.33222e-10	1	25236442	RUNX3;RUNX3	Body;Body	S_Shore
cg01511126	-0.00367693	0.00051905	2.33223e-10	1	40506125	CAP1;CAP1	TSS200;TSS200	Island
cg06081220	0.00704087	0.000993917	2.33231e-10	13	67611071	PCDH9;PCDH9	Body;Body
cg08329719	-0.00783257	0.00110568	2.3325e-10	1	15114228	KAZN;KAZN	Body;Body
cg18427444	-0.00312912	0.000441724	2.33298e-10	12	8261513
cg04088433	0.00958236	0.0013527	2.33313e-10	12	91576441	DCN;DCN	1stExon;5'UTR
cg26427492	0.00625725	0.000883311	2.33332e-10	X	110688261
cg13448446	0.00536402	0.000757217	2.33339e-10	1	187440465
cg15282634	0.00611067	0.000862623	2.3338e-10	5	1128038
cg07855028	0.00717474	0.00101284	2.3341e-10	1	29779085
cg05846878	0.00445194	0.000628472	2.33466e-10	8	143359968	TSNARE1;TSNARE1	Body;Body	Island
cg24293507	0.00568787	0.000802948	2.33478e-10	1	10511793	APITD1;CORT	3'UTR;3'UTR
cg02479020	-0.00356936	0.000503882	2.33489e-10	1	173837522	SNORD75;SNORD74;GAS5;ZBTB37;ZBTB37;ZBTB37;ZBTB37	TSS1500;TSS1500;TSS1500;1stExon;1stExon;5'UTR;5'UTR	Island
cg19228412	-0.00991877	0.00140022	2.33505e-10	1	7351630	CAMTA1	Body
cg08073033	-0.00435019	0.000614112	2.33513e-10	4	84405511	FAM175A	Body	N_Shore
cg17634797	-0.00795453	0.00112294	2.33528e-10	6	75945095
cg14177937	0.00381817	0.000539011	2.33561e-10	2	15817652
cg08192969	-0.00862493	0.00121759	2.3359e-10	22	48537923
cg05119480	-0.00252145	0.000355957	2.33658e-10	12	104850745	CHST11	TSS200	Island
cg25198113	-0.00522286	0.000737321	2.33663e-10	1	5743886
cg16495154	0.00722433	0.00101987	2.33678e-10	12	79802105	SYT1;SYT1;SYT1;SYT1	Body;Body;Body;Body
cg02738988	-0.00394953	0.000557565	2.33691e-10	2	173178612
cg16954310	-0.00411894	0.000581481	2.33698e-10	3	185159150	MAP3K13;MAP3K13;MAP3K13	Body;Body;Body
cg00705202	0.0060121	0.000848743	2.33706e-10	20	61960442	COL20A1	Body
cg03358313	0.00665143	0.000939	2.3371e-10	2	220312021	SPEG	Body	N_Shore
cg00557175	-0.00426713	0.000602404	2.33728e-10	18	44626898	KATNAL2	Body
cg03230435	-0.00477845	0.000674589	2.33733e-10	10	73341169	CDH23;CDH23;CDH23;CDH23;CDH23	Body;Body;Body;Body;Body
cg04274830	-0.0067263	0.000949572	2.33734e-10	4	77129606	SCARB2;SCARB2	Body;Body
cg11220043	0.0048384	0.000683053	2.33742e-10	12	58275014
cg25715462	-0.00416489	0.000587972	2.33744e-10	2	3606314	RNASEH1-AS1;RNASEH1-AS1;RNASEH1-AS1;RNASEH1;RNASEH1;RNASEH1	Body;Body;Body;TSS1500;TSS1500;TSS1500	Island
cg25740223	0.00421651	0.000595263	2.33807e-10	18	43973045	RNF165;RNF165	5'UTR;Body
cg10789787	-0.00870041	0.00122827	2.33807e-10	1	200895186
cg07718752	0.003526	0.000497781	2.3381e-10	2	237965527
cg18264745	0.00782183	0.00110424	2.33812e-10	19	47812381	C5AR1	TSS1500
cg18812697	-0.00764756	0.00107964	2.33848e-10	13	101376786	NALCN-AS1	Body
cg20358566	0.00918893	0.00129725	2.33865e-10	11	124623837	ESAM	Body
cg08220120	0.00757269	0.00106908	2.33871e-10	5	138727711	LOC389333;LOC389333	1stExon;3'UTR	Island
cg22819325	-0.00527665	0.000744944	2.33977e-10	16	2847652	PRSS41	TSS1500	N_Shore
cg02094669	-0.00845051	0.00119303	2.34053e-10	17	80122287	CCDC57	Body
cg16374457	0.00643349	0.000908276	2.34084e-10	17	57059840	PPM1E	3'UTR
cg25042489	0.00496985	0.000701649	2.34184e-10	22	28242944
cg20370984	-0.010571	0.00149244	2.34255e-10	11	118280864	LOC100131626;LOC100131626	Body;Body
cg14520148	0.00844537	0.00119234	2.34301e-10	5	118664824	TNFAIP8;TNFAIP8;TNFAIP8	5'UTR;5'UTR;Body
cg15658676	0.00661975	0.000934612	2.34421e-10	6	53530538	KLHL31	TSS200
cg14791054	-0.00345609	0.000487955	2.345e-10	15	101442769	ALDH1A3	Body
cg01306498	-0.00416835	0.000588517	2.34517e-10	11	20405061	HTATIP2;HTATIP2;HTATIP2;HTATIP2	3'UTR;3'UTR;3'UTR;3'UTR	N_Shelf
cg14707566	-0.00603553	0.000852141	2.34536e-10	15	96669301
cg02840828	0.00618691	0.000873514	2.3454e-10	18	72201655	CNDP1	TSS200
cg21311644	0.00329717	0.000465523	2.346e-10	2	106812051	UXS1	TSS1500	S_Shore
cg10300895	0.0062897	0.000888037	2.34622e-10	8	10283858	MSRA;MSRA;MSRA	Body;Body;Body
cg17851034	-0.00679124	0.000958849	2.34626e-10	2	224425819
cg18792146	0.00457084	0.000645355	2.34655e-10	1	235105751
cg12162189	-0.0144058	0.00203396	2.34674e-10	10	123781212	TACC2;TACC2;TACC2;TACC2	5'UTR;5'UTR;5'UTR;5'UTR
cg18742785	0.00748747	0.00105716	2.34706e-10	15	100270048	LYSMD4	Body	N_Shelf
cg15542608	-0.0134334	0.00189668	2.34741e-10	6	12827379	PHACTR1	Body
cg24784353	-0.00629799	0.000889221	2.34741e-10	1	154461820	SHE;SHE	ExonBnd;Body
cg09916692	0.00796716	0.0011249	2.34759e-10	8	103549622
cg05492934	-0.00536407	0.000757364	2.34783e-10	4	152596245	GATB	Body
cg18769241	-0.00850233	0.00120047	2.34825e-10	7	150147742	GIMAP8;GIMAP8	1stExon;5'UTR
cg21099332	-0.00629462	0.000888771	2.34979e-10	5	39270715
cg20025963	-0.0047796	0.00067486	2.35002e-10	17	79894795	PYCR1;PYCR1;PYCR1;PYCR1	1stExon;5'UTR;1stExon;5'UTR	Island
cg18419754	-0.00524127	0.000740046	2.35012e-10	16	68028395	DPEP2	5'UTR	S_Shore
cg03219159	0.00593518	0.000838026	2.35026e-10	8	103670106			S_Shore
cg09056830	0.00910506	0.00128561	2.35088e-10	16	54195640
cg07430608	0.00626655	0.000884824	2.3512e-10	12	68723002	MDM1;MDM1	Body;Body	N_Shelf
cg03573792	0.00762879	0.00107717	2.35138e-10	4	148465429	EDNRA;EDNRA;EDNRA	Body;3'UTR;3'UTR
cg17223279	-0.00567673	0.000801545	2.35147e-10	1	11202866	MTOR-AS1;MTOR	TSS1500;Body
cg12019236	-0.0103078	0.00145545	2.35154e-10	11	12628283
cg12146829	-0.00858429	0.00121209	2.35174e-10	5	1107855	SLC12A7	Body	N_Shore
cg27567495	-0.0135394	0.00191175	2.35181e-10	3	53877436	CHDH	5'UTR	N_Shelf
cg18261494	-0.00900526	0.00127153	2.35184e-10	10	125613765	CPXM2	Body	N_Shelf
cg15817542	-0.00430962	0.000608517	2.35209e-10	16	31343056	ITGAM;ITGAM	3'UTR;3'UTR	Island
cg05092362	-0.012298	0.00173648	2.35233e-10	2	2581323
cg09526912	-0.00253385	0.00035778	2.35245e-10	2	45237431	SIX2	TSS1500	Island
cg01236166	-0.0128411	0.00181318	2.35323e-10	16	59390195
cg14076977	0.0113775	0.00160653	2.35397e-10	15	40600284	PLCB2	TSS200
cg13279566	-0.00337818	0.00047701	2.35418e-10	3	160823315	B3GALNT1;B3GALNT1;B3GALNT1;B3GALNT1;B3GALNT1	TSS200;TSS200;TSS200;TSS200;TSS1500	S_Shore
cg12360751	-0.0116676	0.00164751	2.3544e-10	11	19450443	NAV2	Body
cg22507181	-0.0043659	0.000616482	2.35462e-10	21	46463663
cg05712702	-0.0118603	0.00167472	2.35466e-10	6	141848100
cg07723951	-0.0121907	0.00172138	2.35481e-10	7	23725268	FAM221A;FAM221A;FAM221A;FAM221A	Body;Body;Body;Body
cg11495873	-0.00410916	0.000580233	2.35506e-10	15	43499909	EPB42;EPB42	Body;Body
cg03787245	0.012005	0.00169517	2.35523e-10	7	101799218	CUX1;CUX1;CUX1;CUX1;CUX1;CUX1;CUX1	Body;Body;Body;Body;Body;Body;Body
cg05048475	0.0085063	0.00120114	2.35541e-10	1	109926115	SORT1	Body
cg11475558	-0.00514584	0.000726622	2.3555e-10	2	218743573	TNS1;TNS1;TNS1	Body;Body;Body
cg00386008	-0.00405565	0.000572691	2.3569e-10	12	122269623	SETD1B	3'UTR	S_Shelf
cg19090128	0.00622472	0.000878984	2.35716e-10	3	123361218	MYLK;MYLK;MYLK;MYLK	Body;Body;Body;Body
cg10560692	-0.00578665	0.000817126	2.35727e-10	5	141297525			S_Shelf
cg10167689	-0.00455063	0.000642594	2.3578e-10	2	41703475
cg10925776	0.00667695	0.000942857	2.35833e-10	11	65360620	KCNK7;KCNK7;KCNK7;KCNK7	3'UTR;3'UTR;3'UTR;Body	S_Shore
cg04321240	-0.00542679	0.000766326	2.35885e-10	15	87516203	AGBL1	Body
cg07760617	0.00384557	0.000543039	2.3589e-10	12	116819975
cg15781525	0.00413687	0.000584186	2.36038e-10	6	564561	EXOC2	Body
cg13821008	-0.00962116	0.00135865	2.3604e-10	2	175499113	WIPF1;WIPF1	5'UTR;5'UTR
cg07047197	0.00421011	0.00059453	2.36079e-10	2	99092092	INPP4A;INPP4A;INPP4A;INPP4A	5'UTR;5'UTR;5'UTR;5'UTR
cg17210207	-0.00551116	0.00077826	2.36087e-10	X	47106455	USP11;USP11	ExonBnd;Body
cg25152584	0.00712998	0.00100686	2.36106e-10	2	121261361
cg25132257	-0.00444275	0.000627391	2.36177e-10	11	112916139	NCAM1;NCAM1;NCAM1	Body;Body;Body
cg03009240	0.0111727	0.00157777	2.36205e-10	19	3507867	FZR1	5'UTR	S_Shore
cg17462438	-0.00839437	0.00118543	2.36206e-10	1	174864228	RABGAP1L;RABGAP1L	Body;Body
cg08119837	-0.00526347	0.00074331	2.36386e-10	17	43837500	MGC57346-CRHR1;MGC57346-CRHR1	5'UTR;5'UTR
cg11060194	-0.00611733	0.000863904	2.36489e-10	2	97526918	SEMA4C	Body	N_Shore
cg20320656	-0.00691516	0.00097658	2.3653e-10	12	51442996	LETMD1;LETMD1	Body;Body	S_Shore
cg22771852	-0.00965994	0.00136421	2.36576e-10	7	38065359
cg18351448	0.00713198	0.00100721	2.36586e-10	10	34408586	PARD3	Body
cg02880593	0.00812079	0.00114685	2.36595e-10	14	91724747
cg06748470	0.0137551	0.00194257	2.36633e-10	1	65467980			N_Shore
cg05321038	-0.00822332	0.00116134	2.36674e-10	X	119121513			N_Shelf
cg06769372	0.00492015	0.000694859	2.3675e-10	6	168645678
cg18407095	0.00504257	0.000712148	2.36761e-10	2	26846581	CIB4	Body
cg27078206	-0.0041557	0.0005869	2.36777e-10	16	5115626	C16orf89;C16orf89	Body;Body
cg00481466	0.00476597	0.000673087	2.36781e-10	3	51736221	TEX264;TEX264;TEX264;TEX264;TEX264;TEX264;TEX264;TEX264;TEX264	Body;Body;Body;Body;Body;Body;Body;Body;Body
cg11558318	-0.00991508	0.00140028	2.36786e-10	19	47455131	ARHGAP35	Body
cg16021609	-0.00588728	0.000831447	2.3679e-10	15	72560082	PARP6	5'UTR
cg01381001	-0.011549	0.00163104	2.36793e-10	22	25482746	KIAA1671	Body
cg27005980	0.0102829	0.00145223	2.36803e-10	1	151764503	TDRKH;TDRKH;TDRKH;TDRKH	TSS1500;TSS1500;TSS1500;TSS1500	S_Shore
cg20161982	0.011949	0.00168753	2.3682e-10	4	153511379
cg07460524	-0.0050098	0.000707527	2.36831e-10	14	101319526	MEG3;MEG3;MEG3	Body;Body;Body
cg18823299	-0.00832105	0.00117517	2.36845e-10	6	6879053
cg14687118	-0.0194124	0.0027416	2.36873e-10	10	126205766	LHPP;LHPP	Body;Body
cg13627451	-0.00347971	0.000491437	2.36876e-10	15	52043674	TMOD2;TMOD2;LYSMD2	TSS200;TSS200;TSS200	Island
cg16054014	-0.00499007	0.000704747	2.36912e-10	7	107205874	DUS4L;DUS4L;COG5;COG5;COG5;DUS4L;DUS4L;DUS4L;DUS4L	5'UTR;5'UTR;TSS1500;TSS1500;TSS1500;Body;Body;Body;Body	S_Shore
cg16840776	-0.00987019	0.00139398	2.36987e-10	7	142376500
cg07808805	-0.00727676	0.00102771	2.37006e-10	13	52487022
cg23565244	-0.00513833	0.000725698	2.37055e-10	19	5051550	KDM4B	Body	S_Shelf
cg25026322	-0.0117059	0.00165325	2.37063e-10	20	35580963	SAMHD1	TSS1500	S_Shore
cg12457288	-0.00791328	0.00111761	2.37077e-10	12	132280409	SFSWAP;SFSWAP	Body;Body	S_Shelf
cg24155022	0.00642588	0.000907546	2.3708e-10	15	40746901	BAHD1;BAHD1;BAHD1	5'UTR;5'UTR;Body
cg00938087	0.0126757	0.00179022	2.37082e-10	17	63186926	RGS9;RGS9;RGS9	Body;Body;Body
cg26271390	-0.00532292	0.000751772	2.3709e-10	4	89903485	FAM13A	Body
cg19866306	-0.0060131	0.000849251	2.37111e-10	1	18071832
cg23530266	0.00722472	0.00102037	2.3712e-10	11	16132747	SOX6;SOX6;SOX6;SOX6	Body;Body;Body;Body
cg14813258	-0.00320606	0.000452803	2.37129e-10	11	27935243
cg20121649	-0.00981577	0.00138633	2.37174e-10	14	38371491
cg24616296	-0.00933245	0.00131807	2.37183e-10	11	92597242	FAT3	Body	N_Shelf
cg08323023	0.00529713	0.000748141	2.37203e-10	6	149556901	TAB2	Body
cg16629173	-0.00374697	0.000529213	2.37353e-10	1	67593853	C1orf141;C1orf141;C1orf141	Body;5'UTR;5'UTR
cg25930146	0.00463005	0.000653941	2.37396e-10	8	22539444
cg20974693	-0.00479434	0.00067715	2.37444e-10	12	116325035
cg09583211	0.0107094	0.00151259	2.37464e-10	1	232033419	DISC1;DISC1;DISC1;DISC1;DISC1;DISC1;DISC1;DISC1;DISC1;TSNAX-DISC1	Body;Body;Body;Body;Body;Body;Body;Body;Body;Body
cg01824180	0.00475404	0.00067146	2.37472e-10	14	75897762	JDP2;JDP2;JDP2;JDP2	5'UTR;5'UTR;5'UTR;TSS1500	S_Shelf
cg06576010	-0.00333322	0.000470786	2.37508e-10	16	4467109	CORO7	TSS1500	S_Shore
cg01962183	-0.0060824	0.000859082	2.3752e-10	16	1507866	CLCN7;CLCN7	Body;Body	S_Shore
cg04134975	-0.0192378	0.00271718	2.37571e-10	11	111649151
cg02416122	-0.0130143	0.00183816	2.3758e-10	7	43653791	STK17A	Body
cg04852330	-0.00683289	0.000965092	2.37599e-10	10	97723252	ENTPD1-AS1	Body
cg26628476	0.00766365	0.00108244	2.37645e-10	2	202988253
cg00335818	0.0038589	0.000545044	2.37667e-10	13	99383671	SLC15A1	Body
cg08882278	0.00782906	0.0011058	2.37673e-10	16	49620463	ZNF423	Body
cg07363112	-0.00251204	0.00035481	2.37689e-10	3	125239413	SNX4	TSS1500	S_Shore
cg11264945	0.00505191	0.000713555	2.37745e-10	14	75684789
cg08656408	-0.00346299	0.000489135	2.37841e-10	9	138499533
cg01006503	0.00974541	0.00137651	2.37896e-10	1	172113808	DNM3OS;DNM3OS;MIR199A2;DNM3;DNM3	Body;Body;TSS200;Body;Body
cg25260828	-0.0123998	0.00175144	2.37907e-10	22	38156380	TRIOBP;TRIOBP	Body;Body
cg23554685	0.0079897	0.00112853	2.37922e-10	3	186613281
cg05478838	-0.00701469	0.00099081	2.37926e-10	13	69838926	LINC00383	Body
cg08391286	0.00543965	0.000768339	2.37926e-10	3	143727357
cg16977872	-0.00441098	0.000623043	2.37948e-10	11	64008132	FKBP2;FKBP2;FKBP2	TSS1500;TSS1500;TSS1500	N_Shore
cg14407987	-0.00711924	0.00100558	2.37965e-10	11	47470793	RAPSN;RAPSN	TSS200;TSS200
cg00337599	-0.00562249	0.000794171	2.37986e-10	17	36573132			N_Shelf
cg23883807	-0.00755043	0.00106649	2.37988e-10	6	16595692	ATXN1;ATXN1	5'UTR;5'UTR
cg25408620	-0.00798529	0.00112793	2.38138e-10	7	56173166	CHCHD2	Body	N_Shore
cg18811155	-0.00669658	0.000945919	2.38273e-10	9	19161909
cg04078770	0.00634546	0.000896337	2.38417e-10	7	12686006	SCIN;SCIN	Body;Body
cg17604985	0.00793972	0.00112154	2.38427e-10	5	124256096
cg02243025	-0.00692962	0.000978856	2.38437e-10	6	10655811
cg09167911	-0.00705373	0.000996391	2.38459e-10	1	53307865	ZYG11A	TSS1500	N_Shore
cg24937735	0.00894087	0.00126297	2.38493e-10	1	94245226
cg16377162	0.00566601	0.00080037	2.38497e-10	22	29603194	EMID1	Body	S_Shore
cg10763594	0.0154843	0.00218728	2.38507e-10	2	218258333	DIRC3	Body
cg27053957	-0.00328212	0.000463627	2.38522e-10	2	200775873	C2orf69	TSS200	Island
cg12413346	-0.00554915	0.000783865	2.38534e-10	15	43425285	TMEM62	TSS1500	N_Shore
cg01102854	-0.00549845	0.000776704	2.38548e-10	11	63605717	MARK2;MARK2;MARK2;MARK2	TSS1500;TSS1500;TSS1500;TSS1500	N_Shore
cg05901977	-0.00777107	0.00109773	2.38557e-10	1	114749071
cg14876943	-0.00513001	0.000724663	2.38585e-10	17	18653	DOC2B	Body
cg08542437	0.01385	0.00195645	2.38601e-10	10	10754261
cg10964461	0.00581822	0.000821881	2.38601e-10	7	28001000	JAZF1	Body
cg22337440	0.00582723	0.000823153	2.38604e-10	10	17244758	TRDMT1	TSS1500	S_Shore
cg00091633	0.00481363	0.000679978	2.3867e-10	3	120170383	FSTL1	TSS1500	Island
cg10402513	0.00473331	0.000668632	2.38672e-10	11	812578	RPLP2	Body	S_Shelf
cg20440319	0.0134898	0.00190562	2.38781e-10	17	65516777	PITPNC1;PITPNC1	Body;Body
cg09829565	0.00415243	0.000586587	2.38802e-10	2	97459150	CNNM4	Body
cg02415982	-0.00494736	0.000698892	2.38937e-10	5	23139973
cg10562478	0.0059131	0.000835318	2.38938e-10	3	20115449	KAT2B	Body
cg10421346	-0.0102554	0.00144875	2.38966e-10	2	222954613
cg16695597	-0.00374312	0.000528778	2.38974e-10	4	142557614	IL15;IL15	TSS200;TSS200	Island
cg02547390	-0.0045214	0.000638726	2.39023e-10	22	38678385
cg05156038	-0.00683517	0.000965588	2.39044e-10	5	82673625
cg09250693	-0.00377435	0.000533196	2.39081e-10	7	157627483	PTPRN2;PTPRN2;PTPRN2;PTPRN2;PTPRN2	Body;Body;Body;Body;Body	N_Shelf
cg18861547	-0.00524682	0.00074121	2.39092e-10	1	22196887	HSPG2	Body
cg07295003	0.00505995	0.000714815	2.39136e-10	8	136625473	KHDRBS3	Body
cg07163295	-0.00589631	0.000832972	2.39188e-10	9	133792033	FIBCD1;FIBCD1	Body;Body	N_Shelf
cg14850831	-0.00530752	0.000749796	2.39206e-10	22	24938711	GUCD1;GUCD1;GUCD1;GUCD1;GUCD1;GUCD1;GUCD1;GUCD1;GUCD1	3'UTR;3'UTR;3'UTR;3'UTR;3'UTR;3'UTR;3'UTR;3'UTR;Body
cg04070976	-0.00512892	0.000724569	2.39256e-10	17	73577422
cg08558107	0.00728568	0.00102927	2.39387e-10	4	18102351
cg12611449	-0.00655374	0.000925873	2.39401e-10	1	201252200	PKP1;PKP1	TSS1500;TSS1500	N_Shore
cg08844988	-0.00314622	0.000444483	2.39492e-10	16	24741147	TNRC6A;TNRC6A	1stExon;5'UTR	Island
cg18644727	0.00545011	0.000769967	2.39497e-10	13	99448525	DOCK9;DOCK9	Body;Body
cg00107935	-0.00771267	0.00108963	2.39633e-10	10	129078163	DOCK1;DOCK1	Body;Body
cg10987582	0.00471418	0.00066601	2.39635e-10	4	57174790	KIAA1211	Body
cg17267230	0.00579017	0.000818046	2.39863e-10	8	29669685
cg08844282	0.00570359	0.000805815	2.39866e-10	X	13957488	GPM6B	TSS1500	S_Shore
cg13641221	-0.0162156	0.00229099	2.39882e-10	18	2939624	LPIN2	Body
cg27059228	0.0093797	0.0013252	2.39957e-10	15	89545813
cg18871253	0.00482899	0.000682258	2.39958e-10	7	114055137	FOXP2;FOXP2;FOXP2;FOXP2;FOXP2;FOXP2	1stExon;5'UTR;5'UTR;1stExon;5'UTR;1stExon
cg07793163	0.0129491	0.0018295	2.39984e-10	12	12680897	DUSP16	5'UTR
cg07231537	-0.00460011	0.000649922	2.39986e-10	2	240983463	PRR21	TSS1500	S_Shore
cg07152391	-0.00387703	0.000547767	2.40046e-10	11	134846601
cg10347270	0.010458	0.00147756	2.40064e-10	4	146357602
cg05458429	-0.00421402	0.00059539	2.40182e-10	8	143544026	BAI1	TSS1500	N_Shore
cg10599130	-0.00661731	0.000934945	2.40187e-10	7	90406601	CDK14;CDK14;CDK14;CDK14	Body;Body;Body;Body
cg25780529	-0.0137072	0.00193666	2.40194e-10	18	67437535	DOK6	Body
cg15024530	0.00627881	0.000887131	2.40297e-10	22	25803925			S_Shelf
cg04677232	-0.00658536	0.000930447	2.40331e-10	11	45274796	SYT13;SYT13	Body;Body
cg17008962	0.00665733	0.000940625	2.40405e-10	10	116131916	AFAP1L2;AFAP1L2;AFAP1L2	Body;Body;Body
cg03152179	0.00297064	0.000419732	2.40506e-10	4	75024649	MTHFD2L	Body	S_Shore
cg13586551	-0.00598349	0.000845428	2.40523e-10	10	72453652	ADAMTS14;ADAMTS14	Body;Body
cg11575089	0.00624381	0.00088221	2.40526e-10	1	155107462	SLC50A1;SLC50A1;SLC50A1;SLC50A1;SLC50A1;SLC50A1;SLC50A1;SLC50A1;SLC50A1;SLC50A1	TSS1500;TSS1500;TSS1500;TSS1500;TSS1500;TSS1500;TSS1500;TSS1500;TSS1500;TSS1500	N_Shore
cg05219816	-0.00746027	0.0010541	2.40619e-10	6	140982558
cg09174162	0.00584657	0.000826094	2.40632e-10	7	2150845	MAD1L1;MAD1L1;MAD1L1	Body;Body;Body	N_Shelf
cg07969202	0.00402126	0.000568186	2.40643e-10	3	50210421	MIR566;SEMA3F	TSS1500;Body
cg06759284	0.0043255	0.000611177	2.4067e-10	20	39986551	LPIN3;LPIN3	Body;Body
cg05838155	-0.00237524	0.000335616	2.40763e-10	17	37557276	FBXL20	Body	N_Shore
cg07204075	0.0106426	0.00150379	2.40851e-10	13	111774911	ARHGEF7;ARHGEF7;ARHGEF7	Body;Body;Body
cg12932248	0.00508299	0.000718227	2.40884e-10	15	101244271
cg26773767	0.00291556	0.000411969	2.40898e-10	10	111643850	XPNPEP1;XPNPEP1;XPNPEP1	Body;Body;Body
cg21505245	-0.0113227	0.00159992	2.41023e-10	10	28570805	MPP7	5'UTR
cg12951282	-0.00629096	0.000888931	2.41049e-10	17	7018416	ASGR2;ASGR2;ASGR2;ASGR2	TSS1500;TSS1500;TSS1500;TSS1500
cg07229893	0.00579463	0.000818801	2.41081e-10	4	1645950	FAM53A	Body	Island
cg01590338	0.0127801	0.00180589	2.41118e-10	14	101831332			Island
cg20454002	0.00391786	0.000553614	2.41178e-10	1	221054365	HLX	Body	N_Shore
cg06379192	0.0101758	0.0014379	2.412e-10	1	3157287	PRDM16;PRDM16	Body;Body	N_Shore
cg02071988	0.0076358	0.00107899	2.41248e-10	6	155448588	TIAM2	5'UTR
cg21216944	0.00927808	0.00131106	2.4128e-10	9	99107799	SLC35D2	Body
cg07919443	-0.00253899	0.000358777	2.41289e-10	10	102419409			Island
cg08180187	-0.0112022	0.00158295	2.41338e-10	4	24796689	SOD3	TSS1500
cg04014190	0.00600583	0.000848671	2.41343e-10	12	111686508	CUX2	Body
cg07722372	0.00846476	0.00119614	2.41351e-10	15	91835052	SV2B;SV2B	Body;Body
cg04606771	0.00965596	0.00136447	2.41369e-10	4	169752455	PALLD;PALLD;PALLD;PALLD	TSS1500;Body;Body;Body	N_Shore
cg19808323	0.00469585	0.000663563	2.41373e-10	11	44972971	TP53I11;TP53I11	TSS1500;TSS1500	S_Shore
cg11729174	0.00783421	0.00110704	2.41398e-10	13	95368297			S_Shelf
cg17028453	-0.00988195	0.00139642	2.41462e-10	1	182101449
cg27395662	-0.0141748	0.00200304	2.41484e-10	5	172205872
cg03008204	0.00507919	0.000717744	2.41511e-10	4	1828697	LETM1	Body	Island
cg10550291	0.00356945	0.000504405	2.41568e-10	1	20219630	OTUD3	Body
cg25185947	-0.0113023	0.00159717	2.41663e-10	3	108897005	C3orf66	TSS200
cg05445483	0.00450453	0.000636554	2.4169e-10	2	231736491	ITM2C;ITM2C;ITM2C;ITM2C;ITM2C	5'UTR;Body;Body;Body;Body
cg07548255	0.0074776	0.0010567	2.41736e-10	2	109746754	LOC100287216;SH3RF3	TSS200;Body	Island
cg01076827	-0.00855713	0.00120926	2.4179e-10	14	21785459	RPGRIP1	Body
cg09148852	0.00750492	0.00106056	2.41797e-10	12	122235169	LOC338799	Body	Island
cg17398261	-0.00557536	0.000787896	2.41885e-10	1	115642020
cg00720451	-0.00536693	0.000758445	2.4193e-10	3	46948267
cg12354960	0.00556244	0.000786078	2.41983e-10	1	156816460	NTRK1;INSRR	Body;Body	S_Shore
cg21152549	-0.00780756	0.00110336	2.42035e-10	21	36511241
cg10274029	-0.00469011	0.000662808	2.42053e-10	16	85981336			N_Shore
cg06856345	-0.00468126	0.000661559	2.42066e-10	15	69683743	PAQR5;PAQR5	Body;Body
cg00689835	-0.00913036	0.00129031	2.42079e-10	2	169757618	G6PC2;G6PC2	TSS200;TSS200
cg07345515	-0.00526009	0.000743367	2.42162e-10	6	32054771	TNXB	Body	N_Shore
cg22595209	0.00442719	0.000625661	2.42181e-10	19	11289102	KANK2;KANK2	Body;Body	Island
cg01758807	0.0084053	0.00118786	2.42201e-10	7	46249871
cg17693183	0.00633218	0.000894886	2.42235e-10	3	112951443	BOC;BOC;BOC	5'UTR;5'UTR;5'UTR
cg21906379	-0.00972459	0.00137431	2.42242e-10	X	109936239	CHRDL1;CHRDL1;CHRDL1;CHRDL1	Body;Body;Body;Body
cg04071264	-0.0101443	0.00143364	2.42266e-10	7	130881686	MKLN1	Body
cg15502777	0.00802851	0.00113463	2.4234e-10	15	25888221
cg04496543	0.00789977	0.00111644	2.42346e-10	5	148898423	CSNK1A1;CSNK1A1;CSNK1A1;CSNK1A1	Body;Body;Body;Body
cg17854305	-0.0108057	0.00152712	2.42349e-10	9	86946332	SLC28A3;SLC28A3;SLC28A3	Body;Body;Body
cg24019344	-0.0165398	0.0023375	2.4238e-10	8	30672041			S_Shore
cg06976589	-0.00816042	0.00115331	2.42575e-10	4	1304048	MAEA;MAEA	Body;Body	N_Shore
cg15474110	0.00623764	0.000881567	2.42617e-10	19	50453350	SIGLEC11;SIGLEC11	Body;Body
cg18089146	-0.0153405	0.00216808	2.42628e-10	5	60472989
cg05366257	0.0105894	0.00149661	2.42656e-10	3	122857559	PDIA5;PDIA5	Body;Body
cg08251515	0.00561857	0.000794079	2.42664e-10	5	140079705	ZMAT2	TSS1500
cg12135976	-0.00486576	0.000687686	2.42694e-10	12	101604147	SLC5A8	TSS200	S_Shore
cg10060589	0.00460607	0.000650983	2.42696e-10	22	41116056
cg26308530	-0.00687584	0.000971773	2.42696e-10	17	63558518	AXIN2	TSS1500	S_Shore
cg11961590	0.0102578	0.00144975	2.42709e-10	10	114418962	VTI1A	Body
cg21629325	0.00668103	0.000944249	2.42776e-10	8	103816049			N_Shelf
cg25950936	0.00453739	0.000641283	2.42778e-10	8	26279953
cg09533655	0.00590602	0.00083472	2.42824e-10	20	37229291	ARHGAP40	TSS1500	N_Shore
cg17963549	0.006722	0.000950047	2.42835e-10	1	212841294
cg24556382	-0.0101061	0.00142834	2.42878e-10	4	174173455	GALNT7	Body
cg04576405	-0.0153211	0.00216541	2.42892e-10	21	37407408	SETD4	3'UTR
cg23641674	0.00812247	0.00114799	2.42907e-10	1	236768729	HEATR1	TSS1500	S_Shore
cg04311057	0.00547641	0.000774025	2.43069e-10	2	112419547
cg16609796	-0.00969492	0.00137026	2.43073e-10	22	41219712
cg27038367	0.00395512	0.000559009	2.43082e-10	17	79253785	SLC38A10;SLC38A10	Body;Body	N_Shore
cg17908151	0.00974059	0.00137674	2.43204e-10	7	92646595
cg17615919	-0.00590646	0.000834827	2.4326e-10	9	136468047
cg10766210	0.00800264	0.00113111	2.43316e-10	14	68915105	RAD51B;RAD51B;RAD51B	Body;Body;Body
cg07774938	0.00920283	0.00130075	2.43317e-10	9	100069906	CCDC180;LOC100499484-C9ORF174;LOC100499484-C9ORF174;LOC100499484-C9ORF174	TSS200;Body;Body;Body	Island
cg20892275	0.00818818	0.00115735	2.4339e-10	8	103577001
cg07195899	-0.0053084	0.000750308	2.43398e-10	3	24513311	THRB;THRB;THRB;THRB	5'UTR;5'UTR;5'UTR;5'UTR
ch.1.171672612F	0.00316962	0.000448006	2.43406e-10	1	173405989
cg09486407	0.00980675	0.00138613	2.43438e-10	16	89478268	ANKRD11	5'UTR
cg20065117	-0.00502245	0.000709899	2.43485e-10	12	106133609
cg05995172	-0.00388992	0.000549823	2.43504e-10	11	57434667	ZDHHC5	TSS1500	Island
cg26574777	0.00453859	0.000641514	2.4356e-10	13	100927476	PCCA;PCCA	Body;Body
cg01783153	0.00655458	0.000926476	2.43644e-10	2	111644949	ACOXL	Body
cg26282025	0.00582207	0.000822938	2.43647e-10	6	33180367	RING1	3'UTR	N_Shore
cg25665622	-0.00279671	0.000395312	2.4369e-10	19	41037912	SPTBN4;SPTBN4	5'UTR;Body	S_Shelf
cg27633026	0.00374869	0.000529874	2.43708e-10	16	86561047
cg05882344	0.00397023	0.00056119	2.43742e-10	8	41164804	SFRP1	Body	N_Shore
cg16419834	-0.00443807	0.000627321	2.43766e-10	2	239215553
cg10737401	-0.0116588	0.001648	2.43889e-10	12	32489510	BICD1;BICD1	Body;Body
cg16791476	0.00495317	0.000700142	2.43895e-10	3	48629445	COL7A1;COL7A1	ExonBnd;Body	N_Shelf
cg13443575	0.00467772	0.000661214	2.43983e-10	17	33775961	SLFN13	TSS200	N_Shore
cg05700348	-0.00472993	0.000668599	2.44048e-10	5	176948150	FAM193B;FAM193B	Body;3'UTR	S_Shelf
cg14950616	-0.00399613	0.000564875	2.4407e-10	1	47053057	MKNK1;MKNK1;MKNK1;MKNK1;MKNK1	Body;Body;Body;Body;Body
cg02046017	0.0119899	0.00169484	2.44077e-10	11	70707406	SHANK2	Body
cg26409712	-0.0068325	0.00096582	2.44153e-10	6	142150753
cg07510224	-0.00665501	0.000940733	2.44167e-10	2	31962079
cg20825817	-0.0169755	0.00239961	2.44168e-10	1	175364268	TNR	Body
cg26471866	-0.00450735	0.000637148	2.44187e-10	19	56053513	SBK3	Body
cg09286079	-0.00491905	0.000695349	2.44248e-10	19	41510059	CYP2B6	Body
cg13111061	-0.00552156	0.000780535	2.44419e-10	17	43797230	MGC57346-CRHR1;MGC57346-CRHR1	5'UTR;5'UTR
cg08650128	0.00800356	0.00113141	2.44509e-10	1	43206856	CLDN19;CLDN19;CLDN19	TSS1500;TSS1500;TSS1500	S_Shelf
cg19890774	-0.00625323	0.000883978	2.44539e-10	11	123115119
cg06396682	-0.00935636	0.00132265	2.4454e-10	17	72538243	CD300C	Body
cg03382250	0.00859109	0.00121447	2.44579e-10	11	126471892	KIRREL3;KIRREL3	Body;Body
cg00156118	0.00988686	0.00139765	2.44588e-10	2	85473750	TCF7L1	Body
cg12527684	-0.0111808	0.00158057	2.44623e-10	4	99851156	EIF4E;EIF4E;EIF4E;EIF4E;EIF4E	5'UTR;1stExon;5'UTR;TSS1500;1stExon	S_Shore
cg24306335	-0.00560866	0.000792867	2.44624e-10	15	83680812	C15orf40;C15orf40;C15orf40;C15orf40;C15orf40;C15orf40;C15orf40	TSS1500;TSS1500;TSS1500;TSS1500;TSS1500;TSS1500;TSS1500	S_Shore
cg15838464	-0.00403557	0.000570489	2.4464e-10	17	38149252	PSMD3	Body
cg20488972	0.00632948	0.000894768	2.44645e-10	16	11037899	CLEC16A;CLEC16A	TSS1500;TSS1500	S_Shore
cg25343509	0.0034061	0.000481508	2.44716e-10	17	7833654	KCNAB3	TSS1500	N_Shore
cg01020987	0.00442431	0.000625451	2.44745e-10	1	3816166	C1orf174;LOC100133612	Body;TSS1500	N_Shore
cg00317728	0.00444671	0.000628619	2.44757e-10	7	130126188	MEST;MEST;MEST;MEST;MEST;MEST	1stExon;1stExon;5'UTR;5'UTR;1stExon;5'UTR	Island
cg02902800	-0.00285207	0.00040319	2.4477e-10	4	6784175	KIAA0232;KIAA0232	TSS1500;TSS1500	Island
cg02772823	-0.00801408	0.00113293	2.44772e-10	X	115567582	SLC6A14	TSS200
cg12922641	0.00972028	0.00137413	2.44788e-10	10	125808358	CHST15;CHST15;CHST15;CHST15	5'UTR;5'UTR;5'UTR;5'UTR	S_Shelf
cg15319126	-0.00446075	0.000630608	2.44821e-10	8	94457064
cg23769140	0.00645554	0.000912616	2.44888e-10	1	54048110	GLIS1	Body
cg13761615	-0.00564804	0.000798462	2.44897e-10	5	112670796	MCC	Body
cg23419785	0.00525143	0.000742395	2.44924e-10	2	241950319	SNED1	Body
cg26462136	-0.00256054	0.000361983	2.44924e-10	17	42276323	ATXN7L3;ATXN7L3	TSS1500;TSS1500	Island
cg16615155	0.00918546	0.00129855	2.44937e-10	3	195598500	TNK2;TNK2	Body;Body	N_Shore
cg11021321	-0.0116443	0.00164616	2.44941e-10	20	57471660	GNAS;GNAS;GNAS;GNAS;GNAS;GNAS;GNAS;GNAS	Body;Body;3'UTR;Body;Body;3'UTR;Body;Body	S_Shelf
cg00272622	-0.0166097	0.00234812	2.44965e-10	12	13100076	GPRC5D	Body
cg20460366	-0.005879	0.000831124	2.45019e-10	20	44934032			N_Shore
cg25332193	-0.00444541	0.000628456	2.45027e-10	8	67459269
cg23944298	-0.00621505	0.000878636	2.45058e-10	3	127248864
cg01436487	0.00436799	0.000617512	2.45058e-10	7	1890148	MAD1L1;MAD1L1;MAD1L1	Body;Body;Body	N_Shore
cg06758649	-0.00295094	0.000417186	2.45154e-10	12	107381105	MTERFD3;MTERFD3	TSS200;TSS200	S_Shore
cg05810221	0.00933693	0.00132	2.45159e-10	15	101602954	LRRK1	Body
cg01025772	-0.00515178	0.000728337	2.45268e-10	17	1126701
cg14120896	-0.00656334	0.0009279	2.45287e-10	19	56086441			N_Shelf
cg05973262	-0.00405259	0.000572941	2.45311e-10	6	32191895	NOTCH4	TSS200
cg21877473	-0.0077597	0.00109705	2.45356e-10	15	44617767	CASC4;CASC4	Body;Body
cg08236522	0.006263	0.000885463	2.4551e-10	6	166190134
cg09076315	-0.00856283	0.00121062	2.45557e-10	11	2768383	KCNQ1;KCNQ1	Body;Body
cg10812376	0.0039038	0.00055193	2.45653e-10	8	11367985	BLK	5'UTR
cg12160947	-0.0031582	0.000446518	2.45716e-10	14	103160936	RCOR1	Body
cg12947138	-0.00746491	0.00105542	2.45779e-10	5	71475303	MAP1B	Body
cg15675644	-0.00558908	0.000790213	2.45801e-10	13	112331403
cg23475560	0.0055244	0.000781073	2.45846e-10	1	29717881
cg19492010	0.0128013	0.00180993	2.45876e-10	20	9100498	PLCB4	5'UTR
cg25962657	0.00810989	0.00114664	2.45926e-10	7	75936633			S_Shelf
cg13166642	0.0121125	0.00171256	2.45965e-10	10	134645995
cg15965098	-0.00658418	0.000930927	2.45995e-10	9	109890096
cg00292073	-0.0118318	0.00167289	2.46007e-10	16	1187671
cg15302382	0.0030725	0.000434418	2.46023e-10	6	108396951	OSTM1	TSS1500	S_Shore
cg17159459	-0.0120052	0.0016974	2.46038e-10	10	71991598	PPA1	Body	N_Shore
cg13808803	-0.00427945	0.00060507	2.4606e-10	5	42549944	GHR;GHR;GHR;GHR;GHR;GHR;GHR;GHR	5'UTR;5'UTR;TSS1500;5'UTR;5'UTR;5'UTR;Body;5'UTR
cg09371351	-0.00699956	0.000989665	2.46064e-10	1	119958041	HSD3B2;HSD3B2	5'UTR;5'UTR
cg24931191	0.00421506	0.000595971	2.4613e-10	3	36248859
cg23749317	0.00825641	0.00116738	2.46143e-10	13	85953968	LINC00351	Body
cg04698101	0.00890623	0.00125926	2.46156e-10	17	38883515
cg22000782	-0.00553163	0.000782125	2.46161e-10	2	238428576	MLPH;MLPH;MLPH;MLPH;MLPH	Body;Body;Body;Body;Body
cg08676440	0.00544019	0.000769201	2.4622e-10	6	73232641
cg02349785	-0.00767474	0.00108516	2.46279e-10	11	65778967	CST6	TSS1500	N_Shore
cg15810758	0.00358494	0.000506887	2.46286e-10	6	99290349			Island
cg03769809	-0.0100203	0.00141681	2.46336e-10	5	151020337
cg24809493	0.00493406	0.000697648	2.46338e-10	15	68726338			S_Shore
cg11825068	-0.0099417	0.0014057	2.46349e-10	X	65853151	EDA2R;EDA2R	5'UTR;5'UTR
cg09618125	-0.00494793	0.00069961	2.46359e-10	22	43120117			S_Shelf
cg09871260	-0.00547754	0.000774498	2.46398e-10	14	75998062	BATF	Body
cg15778095	-0.00905471	0.0012803	2.4641e-10	2	206578703	NRP2;NRP2;NRP2;NRP2;NRP2;NRP2	Body;Body;Body;Body;Body;Body
cg08994177	-0.0110841	0.00156726	2.46463e-10	8	57125281	PLAG1;PLAG1;PLAG1;CHCHD7;CHCHD7;CHCHD7;CHCHD7;CHCHD7;CHCHD7	TSS1500;TSS1500;TSS1500;5'UTR;5'UTR;5'UTR;5'UTR;5'UTR;5'UTR	S_Shore
cg10466548	-0.00590081	0.000834363	2.46555e-10	16	10965217
cg15326990	0.00808979	0.00114389	2.46598e-10	16	367390	AXIN1;AXIN1	Body;Body
cg18758031	-0.012932	0.00182858	2.46629e-10	4	26325754	RBPJ;RBPJ;RBPJ;RBPJ	Body;Body;5'UTR;Body	S_Shelf
cg04926252	-0.00804678	0.00113781	2.46646e-10	6	157982401	ZDHHC14;ZDHHC14	Body;Body
cg08948149	0.00397947	0.000562697	2.46681e-10	2	45739148	SRBD1	Body
cg17662872	-0.00521388	0.000737249	2.46736e-10	4	6270680	WFS1;WFS1	TSS1500;TSS1500	N_Shore
cg04694389	0.00645513	0.000912768	2.46785e-10	2	69857465	AAK1	Body
cg10505247	-0.00356429	0.000504003	2.46885e-10	1	207226475	PFKFB2;PFKFB2	TSS200;TSS200	Island
cg27373591	-0.00691599	0.000977954	2.46942e-10	18	70208064	CBLN2	Body	N_Shore
cg25400253	-0.00634576	0.00089733	2.47037e-10	17	42466960	ITGA2B	TSS200	S_Shelf
cg03495237	0.00626962	0.000886565	2.47052e-10	3	8533978
cg10616030	-0.00406258	0.000574479	2.47098e-10	12	4538694
cg27425459	0.0107486	0.00151993	2.47119e-10	2	105697589	MRPS9	Body
cg15616595	-0.0057805	0.000817409	2.47126e-10	20	62656144	PRPF6	Body
cg17656330	0.00571726	0.000808466	2.47141e-10	10	115579738
cg13863701	0.0114554	0.00161988	2.47143e-10	9	1054346	DMRT2;DMRT2;DMRT2	Body;Body;Body	S_Shelf
cg12351768	-0.0104421	0.00147661	2.4721e-10	13	113296192
cg12268280	0.00424082	0.000599691	2.47223e-10	14	94579171	IFI27;IFI27;IFI27;IFI27;IFI27;IFI27;IFI27;IFI27;IFI27;IFI27	5'UTR;5'UTR;Body;Body;Body;Body;Body;Body;Body;Body
cg11821245	-0.0111259	0.00157331	2.47225e-10	11	18433683	LDHC;LDHC	TSS200;TSS200
cg15042460	-0.00425074	0.000601097	2.47252e-10	11	63994295	TRPT1;NUDT22;TRPT1;TRPT1;TRPT1;TRPT1;NUDT22;TRPT1;NUDT22	TSS1500;Body;TSS1500;TSS1500;TSS1500;TSS1500;Body;TSS1500;Body	S_Shore
cg11259192	-0.00826142	0.00116825	2.47266e-10	14	102399165
cg11885975	-0.00830683	0.00117467	2.47267e-10	7	155754157	LOC389602	TSS1500
cg17733649	0.0135123	0.00191077	2.47273e-10	7	151387983	PRKAG2;PRKAG2;PRKAG2	Body;Body;Body
cg06891639	0.00597431	0.000844834	2.47323e-10	17	10560861	MYH3	TSS1500
cg06562372	-0.00282448	0.00039942	2.47457e-10	7	87230196	ABCB1	5'UTR	Island
cg08233032	0.00385717	0.000545462	2.47539e-10	2	70346113
cg01601913	-0.013409	0.00189624	2.47573e-10	7	80703268
cg00445426	0.00516611	0.000730569	2.47587e-10	16	57537114
cg17439352	0.00480141	0.000678997	2.47609e-10	21	45653242	ICOSLG;ICOSLG;ICOSLG;ICOSLG	Body;Body;Body;Body
cg11058951	-0.0111727	0.00158	2.47627e-10	7	92855729	HEPACAM2	1stExon
cg17064250	0.00326373	0.000461545	2.4763e-10	6	45388500	RUNX2;RUNX2;RUNX2	TSS1500;Body;Body	N_Shore
cg10912290	0.0111892	0.00158236	2.4778e-10	5	130925187	RAPGEF6;RAPGEF6;RAPGEF6;RAPGEF6;RAPGEF6;RAPGEF6	Body;Body;Body;Body;Body;Body
cg15974085	-0.002991	0.000422987	2.47819e-10	18	71815641	C18orf55;FBXO15;FBXO15	TSS200;TSS1500;TSS1500	Island
cg00480856	0.00955405	0.00135114	2.47847e-10	7	123390035	WASL	TSS1500	S_Shore
cg26771374	0.00384802	0.00054419	2.47877e-10	4	54424436	LNX1;LNX1	TSS200;Body
cg26672027	0.0075159	0.00106292	2.48008e-10	10	33854949
cg23629166	0.00804479	0.00113772	2.48056e-10	1	2345368	PEX10;PEX10	TSS1500;TSS1500	N_Shore
cg08744871	-0.00404469	0.000572015	2.4806e-10	22	45114577	PRR5;PRR5;PRR5;PRR5-ARHGAP8;PRR5;PRR5;PRR5	Body;Body;Body;Body;5'UTR;5'UTR;Body
cg11311099	0.00851593	0.00120436	2.48095e-10	19	2187336	DOT1L	Body	N_Shelf
cg12123728	-0.00849488	0.00120138	2.48108e-10	14	65457053	FNTB	Body	S_Shelf
cg03325406	-0.00351887	0.000497656	2.48122e-10	16	74641227	GLG1;GLG1;GLG1;GLG1;GLG1	TSS200;TSS200;TSS200;TSS200;TSS200	S_Shore
cg26706381	-0.00591673	0.000836773	2.48123e-10	19	52287019
cg10768576	-0.00471834	0.000667291	2.48127e-10	14	77704109	TMEM63C	Body
cg19285800	0.00425917	0.000602353	2.48139e-10	13	21520379			Island
cg01860763	0.00869946	0.00123032	2.48144e-10	6	21781118	FLJ22536	Body
cg10755512	-0.0021513	0.000304249	2.4817e-10	3	44666543	ZNF197;ZNF197;ZNF197;ZNF197	1stExon;5'UTR;1stExon;5'UTR	Island
cg09032840	-0.0025566	0.000361569	2.48177e-10	1	179851019	TOR1AIP1	TSS1500	N_Shore
cg17498667	0.00726172	0.00102699	2.4818e-10	1	85089643			S_Shelf
cg25368813	0.00279693	0.000395565	2.48315e-10	6	51848642	PKHD1;PKHD1	Body;Body
cg08538034	0.00602929	0.00085272	2.48402e-10	1	14928945	KIAA1026;KIAA1026	Body;Body	S_Shelf
cg07642566	-0.00259283	0.000366703	2.48412e-10	19	4769676	MIR7-3;C19orf30	TSS1500;Body
cg00561183	0.012887	0.00182261	2.48465e-10	1	64509006	ROR1;ROR1	Body;Body
cg24062767	-0.00447373	0.000632724	2.48491e-10	16	1831722	SPSB3;NUBP2	5'UTR;TSS1500	Island
cg15241587	-0.00490734	0.000694054	2.4853e-10	20	46611985	LINC01522;LINC01523	Body;Body
cg01225622	-0.00745488	0.00105436	2.48553e-10	14	75555285	NEK9	Body
cg12615148	0.00382767	0.000541356	2.48561e-10	1	204165688	KISS1	TSS200
cg04284063	-0.00402572	0.000569373	2.48652e-10	5	126117999	LMNB1	Body	S_Shelf
cg26313976	0.00568267	0.000803724	2.48678e-10	3	124770979	HEG1	Body	N_Shelf
cg21917976	-0.0107945	0.00152672	2.4876e-10	1	146713959	CHD1L	TSS1500	N_Shore
cg04607281	-0.00759244	0.00107384	2.48769e-10	11	85439999	SYTL2;SYTL2;SYTL2;SYTL2	Body;Body;Body;Body
cg01524501	-0.00465206	0.000657968	2.48771e-10	19	15575197	RASAL3	5'UTR
cg08803700	-0.00580363	0.000820845	2.48815e-10	16	57273293	RSPRY1;RSPRY1;RSPRY1	3'UTR;3'UTR;3'UTR
cg24738924	0.00713847	0.00100965	2.48863e-10	2	121637479	GLI2	Body
cg05527292	0.00853115	0.00120664	2.48949e-10	3	69141365	ARL6IP5	Body
cg05056301	0.00501277	0.000709002	2.48959e-10	11	12094946
cg07749454	0.00473281	0.000669405	2.48976e-10	19	56028883	SSC5D	Body	S_Shore
cg12199583	-0.00499644	0.000706693	2.4898e-10	3	111896378	SLC9C1	Body
cg19877809	0.00433842	0.000613628	2.49051e-10	10	104243769	ACTR1A	Body
cg15982049	0.00388775	0.000549887	2.49079e-10	3	52832182	ITIH3	Body
cg18087395	-0.0103902	0.00146961	2.491e-10	21	46783943			N_Shore
cg27401880	0.00805063	0.00113869	2.49107e-10	11	12284971	MICAL2;MICAL2;MICAL2;MICAL2;MICAL2;MICAL2	3'UTR;3'UTR;3'UTR;3'UTR;3'UTR;3'UTR
cg22000266	-0.0104456	0.00147746	2.49168e-10	6	12420068
cg06405034	0.011272	0.00159434	2.49186e-10	10	73067549
cg23022851	-0.00751801	0.00106337	2.49197e-10	8	142140182	DENND3	5'UTR	S_Shore
cg26170258	0.00458863	0.000649031	2.49217e-10	9	140375242	PNPLA7;PNPLA7	Body;Body	N_Shore
cg11553755	-0.00665527	0.000941349	2.4927e-10	6	43458554	TJAP1;TJAP1;TJAP1;TJAP1;TJAP1;TJAP1;TJAP1	5'UTR;5'UTR;5'UTR;5'UTR;Body;5'UTR;5'UTR
cg09443319	0.00870672	0.00123154	2.4945e-10	18	47840398
cg14412111	0.00561007	0.00079353	2.49453e-10	7	91522266
cg23573436	0.00354363	0.000501238	2.49465e-10	1	117097764	CD58;CD58;CD58	Body;Body;Body
cg24587625	-0.00470737	0.000665847	2.49483e-10	12	13068506	MIR614	TSS1500
cg04493259	-0.0132083	0.00186829	2.49492e-10	2	42968	FAM110C	Body	N_Shelf
cg21679951	0.00513401	0.000726197	2.49504e-10	10	90519139
cg02396633	0.00959206	0.00135679	2.49583e-10	20	10536899	SLX4IP	Body
cg19690214	-0.00461054	0.00065216	2.49593e-10	6	154678326	IPCEF1;IPCEF1	TSS1500;TSS1500
cg21592241	-0.00826218	0.00116869	2.49629e-10	11	2735126	KCNQ1;KCNQ1	Body;Body
cg23092449	-0.00605116	0.000855942	2.49658e-10	7	38669789	AMPH;AMPH	Body;Body	N_Shore
cg24476584	-0.00642535	0.000908885	2.49787e-10	19	58883830	ZNF837;ZNF837	5'UTR;5'UTR	S_Shelf
cg16578636	-0.00532785	0.000753642	2.49793e-10	10	92987457	PCGF5	Body
cg16993455	0.00454227	0.000642522	2.49836e-10	1	36885012	OSCP1	Body
cg08144139	0.00943658	0.00133485	2.4987e-10	14	85859699	LINC00911;LINC00911	TSS1500;TSS1500
cg18034710	-0.00887655	0.00125563	2.4988e-10	2	6072784	LINC01105	TSS200
cg13081985	-0.00431703	0.000610668	2.49928e-10	17	47011128	SNF8	Body
cg27138166	-0.0058733	0.000830813	2.49956e-10	4	80163238	LINC01088	Body
cg26489622	-0.00410928	0.000581283	2.49975e-10	3	25873323
cg25009784	-0.016636	0.00235327	2.49977e-10	7	114757606	LINC01393	Body
cg23608903	-0.0137099	0.00193935	2.5001e-10	1	62149661	TM2D1	Body
cg24684972	-0.00787814	0.00111443	2.50145e-10	12	27025721
cg00615041	0.0043885	0.000620794	2.50168e-10	3	50542179	CACNA2D2;CACNA2D2;CACNA2D2;CACNA2D2	TSS1500;TSS1500;TSS1500;TSS1500	S_Shore
cg05044446	-0.00802829	0.00113568	2.502e-10	X	53291137	IQSEC2;IQSEC2	Body;Body
cg19782772	-0.012194	0.00172498	2.50284e-10	10	105148169	TAF5	3'UTR
cg08970235	-0.00709522	0.0010037	2.50285e-10	13	108475057	FAM155A-IT1;FAM155A	Body;Body
cg18263587	-0.0134654	0.00190484	2.50305e-10	11	1326508	TOLLIP	Body	N_Shelf
cg07782112	0.00931636	0.00131791	2.50325e-10	2	53107842
cg18440692	-0.00753857	0.00106642	2.5033e-10	10	126308034	FAM53B	3'UTR	S_Shelf
cg02940203	-0.00673846	0.000953247	2.50416e-10	2	135495432
cg07257037	-0.00370949	0.000524764	2.50517e-10	12	70132348	RAB3IP;RAB3IP;RAB3IP;RAB3IP	TSS1500;TSS1500;TSS1500;TSS1500	Island
cg21828027	-0.00511187	0.000723156	2.5055e-10	1	94740683
cg26161895	0.0111337	0.00157504	2.50554e-10	4	159697468	FNIP2	Body
cg11230066	-0.00456949	0.000646429	2.50583e-10	7	99722966	CNPY4;MBLAC1	3'UTR;TSS1500	N_Shore
cg17210497	-0.00493803	0.000698565	2.50585e-10	19	289006	PPAP2C;PPAP2C;PPAP2C	Body;Body;5'UTR	N_Shore
cg11294512	0.00735366	0.0010403	2.50586e-10	1	233772102	KCNK1	Body
cg23965931	0.00358184	0.000506711	2.506e-10	4	184828386	STOX2	Body	S_Shore
cg05659657	0.0092507	0.00130867	2.50604e-10	13	42972801
cg21782679	-0.0043369	0.000613529	2.50624e-10	11	7243231
cg09754076	0.00965956	0.00136651	2.50626e-10	18	28858854
cg15981799	-0.00334841	0.000473691	2.50633e-10	20	42784401	JPH2	Body	N_Shelf
cg07926895	0.00791696	0.00112	2.50672e-10	1	200005833	NR5A2;NR5A2	Body;Body	S_Shore
cg21443699	-0.00937949	0.0013269	2.5071e-10	7	142637936	C7orf34	3'UTR
cg18128914	0.0161972	0.00229139	2.50716e-10	15	74244249	LOXL1	3'UTR
cg18256872	-0.00714762	0.00101117	2.50787e-10	6	13361049			N_Shelf
cg00281149	0.00361356	0.00051121	2.50803e-10	17	70082739	SOX9-AS1;LOC101928205;SOX9-AS1	Body;Body;Body
cg06088282	-0.00558639	0.00079031	2.50818e-10	17	40984774	PSME3;PSME3	TSS1500;TSS1500	N_Shore
cg05215464	0.00580868	0.000821761	2.50866e-10	8	22603972	PEBP4	Body
cg01900965	-0.00289727	0.000409883	2.5091e-10	4	2471727	RNF4	5'UTR	Island
cg00286853	0.00301742	0.000426883	2.50962e-10	16	86528753			Island
cg12178141	0.0140684	0.00199032	2.51019e-10	8	77646252	ZFHX4	Body
cg02520707	0.010998	0.00155593	2.51052e-10	1	205418278	MIR135B	TSS1500
cg16213455	0.00660126	0.000933923	2.51175e-10	X	70326235	CXorf65;CXorf65	Body;Body
cg03020852	0.0051486	0.000728408	2.512e-10	7	36446097	ANLN;ANLN;ANLN	Body;Body;Body
cg05980458	0.00762525	0.0010788	2.51231e-10	13	41936259	NAA16	Body
cg12031741	-0.00721789	0.00102117	2.51251e-10	2	11817621	LPIN1	TSS200
cg14217589	-0.00429673	0.000607898	2.51345e-10	4	37979819	TBC1D1	Body	S_Shore
cg27425511	-0.00263423	0.000372692	2.51395e-10	19	11039385	YIPF2;C19orf52	TSS200;TSS200	Island
cg18766873	0.00378702	0.00053579	2.51439e-10	19	45907484	PPP1R13L;PPP1R13L	5'UTR;5'UTR	N_Shore
cg24266112	0.00756019	0.00106962	2.51445e-10	1	72263819	NEGR1-IT1;NEGR1	Body;Body
cg02222134	0.00877524	0.00124154	2.51487e-10	17	48864763
cg13058990	0.00813139	0.00115045	2.51508e-10	4	111333912
cg26511131	-0.00535055	0.000757008	2.51521e-10	18	54556466	WDR7;WDR7	Body;Body
cg09035995	-0.0152463	0.00215708	2.51524e-10	8	6323131	MCPH1	Body
cg06842856	0.00837603	0.00118506	2.5153e-10	8	72728808
cg05714378	-0.00452367	0.000640022	2.51566e-10	7	44467274	NUDCD3	Body
cg17079137	-0.00403923	0.000571484	2.5158e-10	17	27070735	TRAF4	TSS1500	Island
cg06142743	-0.0115876	0.00163949	2.51753e-10	2	240116905	HDAC4;MGC16025	Body;Body
cg26284855	-0.00458185	0.000648269	2.51771e-10	11	62462668	BSCL2;BSCL2;HNRNPUL2-BSCL2;BSCL2;BSCL2;BSCL2	Body;Body;Body;Body;Body;Body
cg25880916	0.00506649	0.000716841	2.51786e-10	1	199515019
cg08935299	-0.00340906	0.000482337	2.51792e-10	12	123011730	KNTC1;RSRC2;RSRC2;RSRC2	TSS200;TSS200;TSS200;TSS200	Island
cg24366736	-0.00735988	0.00104133	2.51834e-10	6	106189305
cg10152715	-0.00520656	0.000736663	2.51837e-10	20	44994449	SLC35C2;SLC35C2;SLC35C2;SLC35C2;SLC35C2;SLC35C2;SLC35C2	TSS1500;TSS1500;TSS1500;TSS1500;TSS1500;TSS1500;TSS1500	S_Shore
cg15308737	-0.00884669	0.0012517	2.51847e-10	17	66303328	ARSG	5'UTR
cg09352815	0.00676575	0.000957275	2.51886e-10	10	130337228			N_Shore
cg19897676	-0.00524725	0.000742436	2.52001e-10	2	224804174	WDFY1	Body
cg09881585	-0.00618333	0.000874886	2.52056e-10	22	50483499	TTLL8	Body	Island
cg22444102	-0.00481853	0.000681787	2.52145e-10	18	74175208	ZNF516	TSS200
cg20416991	-0.00624656	0.000883852	2.52231e-10	14	92926483	SLC24A4;SLC24A4;SLC24A4	Body;Body;Body
cg26901352	-0.00561727	0.000794816	2.52281e-10	16	57447502	CCL17	5'UTR
cg03026574	-0.00393734	0.000557117	2.52325e-10	1	90185349
cg19268599	-0.00573606	0.000811631	2.52363e-10	12	133360840	GOLGA3;GOLGA3	Body;Body	N_Shelf
cg00132598	0.0092277	0.00130569	2.52372e-10	4	41016918	APBB2;APBB2;APBB2	Body;Body;Body
cg11227075	-0.00384143	0.000543549	2.52387e-10	10	52750930	PRKG1	TSS200	N_Shore
cg07698336	0.015675	0.00221796	2.52396e-10	11	15629742
cg02693033	0.00923857	0.00130724	2.52475e-10	5	2643299			Island
cg23520521	0.00550074	0.000778357	2.52611e-10	11	131454827	NTM	Body
cg04101267	-0.00166198	0.000235171	2.52623e-10	1	95538294	ALG14	Body	Island
cg15641477	-0.00927045	0.00131178	2.52639e-10	20	3184159	DDRGK1	Body	N_Shore
cg18573345	-0.00930332	0.00131643	2.52648e-10	2	239637975
cg13801475	-0.00323182	0.000457308	2.52669e-10	2	235989403
cg24036292	0.0105872	0.00149811	2.52686e-10	11	70416269	SHANK2;SHANK2	Body;Body
cg06905162	-0.0055761	0.000789028	2.52687e-10	16	27096840
cg01395533	-0.00288854	0.000408736	2.52734e-10	3	66024640	MAGI1;MAGI1;MAGI1	TSS200;TSS200;TSS200	Island
cg24625524	-0.00534667	0.000756568	2.52736e-10	2	113862803
cg24132141	0.0017339	0.000245351	2.52757e-10	2	217499384	IGFBP2	Body	S_Shore
cg02727845	-0.00540072	0.000764225	2.52829e-10	1	46807480	NSUN4;NSUN4;NSUN4;NSUN4;NSUN4;NSUN4;NSUN4	1stExon;Body;Body;Body;Body;5'UTR;5'UTR	S_Shore
cg13909582	0.00417197	0.000590352	2.52852e-10	1	50886071	DMRTA2	Body	Island
cg08308725	-0.00974048	0.00137833	2.5288e-10	4	1409543			S_Shore
cg09931111	0.0135309	0.00191469	2.5288e-10	2	36665587	CRIM1	Body
cg05644947	-0.00912526	0.00129128	2.52913e-10	3	125401707
cg00784105	-0.00855721	0.00121089	2.52916e-10	1	19636065	AKR7A2	Body	N_Shelf
cg14570578	0.00300922	0.000425826	2.53002e-10	11	70162833	PPFIA1;PPFIA1;PPFIA1	Body;Body;Body
cg02010829	-0.0087472	0.00123779	2.53016e-10	16	16090604	ABCC1;ABCC1;ABCC1;ABCC1;ABCC1	Body;Body;Body;Body;Body
cg09770475	-0.00503334	0.000712254	2.53019e-10	17	4812443
cg04643822	-0.00255669	0.000361793	2.53086e-10	4	82965250			N_Shore
cg08197569	0.00982186	0.00138989	2.53156e-10	19	56040376			N_Shore
cg22113926	0.00554918	0.000785265	2.53182e-10	17	28566331			S_Shelf
cg26195291	-0.0144883	0.00205025	2.53204e-10	6	131291248	EPB41L2;EPB41L2;EPB41L2;EPB41L2;EPB41L2	5'UTR;5'UTR;5'UTR;5'UTR;5'UTR
cg17192315	-0.00401463	0.000568116	2.53254e-10	18	61375622	SERPINB11	5'UTR
cg15831486	-0.0055636	0.000787321	2.5335e-10	12	90252767
cg04064631	-0.00484019	0.000684955	2.53413e-10	7	66856380
cg22240188	0.00533817	0.00075543	2.53458e-10	5	168456163	LOC728095;SLIT3;SLIT3	Body;Body;Body
cg06150803	0.00355205	0.000502669	2.5349e-10	13	24144257	TNFRSF19	TSS1500
cg25125937	0.00692928	0.0009806	2.53497e-10	8	105968338
cg08112777	-0.0076974	0.0010893	2.5351e-10	16	24917365	SLC5A11;SLC5A11;SLC5A11;SLC5A11;SLC5A11	Body;Body;Body;Body;Body
cg16865618	0.00440991	0.000624071	2.53512e-10	4	27123753
cg27286210	-0.00525164	0.000743201	2.53651e-10	6	169556766
cg03878499	-0.00422687	0.00059818	2.53671e-10	19	23368673
cg14648703	0.00561194	0.000794196	2.53713e-10	16	65317455
cg08572430	0.0107569	0.00152231	2.53731e-10	4	148750770	ARHGAP10	Body
cg04523304	0.00619234	0.000876337	2.53745e-10	3	50844476	DOCK3	Body
cg11687388	-0.00488433	0.000691228	2.53746e-10	X	135601358
cg16980736	0.00444039	0.000628409	2.53854e-10	17	78789706	RPTOR;RPTOR	Body;Body	Island
cg23489072	0.00648943	0.000918395	2.53881e-10	4	3390813	RGS12;RGS12;RGS12	Body;Body;Body
cg18769825	-0.00651804	0.000922447	2.53911e-10	3	11159811
cg08218593	0.00523696	0.000741149	2.53938e-10	7	76025656	ZP3;SSC4D	TSS1500;Body	N_Shore
cg06448070	-0.00185791	0.000262936	2.53943e-10	19	11312725	DOCK6	Body	Island
cg11564239	-0.00334952	0.000474034	2.53951e-10	2	241644188			S_Shelf
cg26951018	-0.00487483	0.000689908	2.54052e-10	7	140753640
cg21774980	-0.00766236	0.00108443	2.54226e-10	20	34090548	CEP250	Body
cg06301814	-0.0109811	0.00155414	2.54299e-10	4	81869370	C4orf22;C4orf22	Body;Body
cg14107975	-0.00320183	0.000453155	2.54379e-10	11	96076498	MAML2	TSS200
cg25825488	-0.00307434	0.000435115	2.54437e-10	10	15761876	ITGA8	TSS200	Island
cg00690343	-0.00604862	0.000856068	2.54454e-10	1	94020824
cg19330076	-0.0105953	0.00149957	2.54461e-10	1	42804806			S_Shelf
cg16600264	-0.0102502	0.00145073	2.54512e-10	12	65409748
cg09524639	0.00514033	0.000727524	2.5454e-10	16	85465111			Island
cg08633030	-0.00625038	0.000884635	2.54555e-10	8	29686104	LOC101929470	TSS200
cg09957864	-0.00782428	0.0011074	2.54579e-10	8	145728526	GPT	TSS1500	N_Shore
cg22744555	0.00475647	0.000673207	2.54686e-10	4	2306425	ZFYVE28	Body	Island
cg09866283	-0.00492467	0.000697015	2.54699e-10	14	101496410
cg05750926	0.0113225	0.00160254	2.54705e-10	1	159886341
cg25282776	-0.00451422	0.000638923	2.54719e-10	9	35798844	NPR2	Body
cg03445173	0.00204159	0.000288958	2.54726e-10	2	17998337	MSGN1	1stExon
cg19088717	-0.0144092	0.00203943	2.54757e-10	3	142188271	ATR	Body
cg15872043	-0.00579929	0.000820812	2.54777e-10	3	183960177	ALG3;ALG3;ALG3;ALG3	3'UTR;Body;Body;3'UTR	S_Shore
cg27416957	-0.00429418	0.000607797	2.54955e-10	22	38890913	DDX17;DDX17	Body;Body
cg00533994	-0.0128921	0.00182475	2.54961e-10	6	34274189	NUDT3;RPS10-NUDT3	Body;Body
cg06459253	-0.0101653	0.0014388	2.55012e-10	12	86890564	MGAT4C	5'UTR
cg19962424	-0.00879727	0.00124517	2.5502e-10	11	35110045
cg25714208	-0.0109376	0.00154812	2.55027e-10	2	13147594
cg15659601	0.00436626	0.000618006	2.55058e-10	14	76347177	TTLL5	Body
cg21314885	-0.007846	0.00111054	2.55082e-10	15	58810532	LIPC	Body
cg17590227	-0.00675805	0.000956549	2.55119e-10	8	132201183
cg25762262	-0.00827206	0.00117085	2.55155e-10	3	194056482			S_Shore
cg12421814	0.00351254	0.000497175	2.55167e-10	4	3449370	HGFAC	Body	N_Shore
cg09650907	-0.00792876	0.00112227	2.55202e-10	17	71224983	FAM104A;FAM104A	Body;Body	N_Shelf
cg11814643	-0.00657312	0.000930384	2.55213e-10	16	56699964			N_Shore
cg02650485	-0.00835485	0.00118258	2.55216e-10	1	234656692
cg05082312	-0.00458738	0.000649317	2.55221e-10	17	47783458	SLC35B1;SLC35B1	Body;Body
cg04352088	0.00584512	0.000827345	2.55256e-10	22	43609331	SCUBE1	Body	S_Shelf
cg00409729	0.00496738	0.000703107	2.55275e-10	1	84872603	DNASE2B;DNASE2B	TSS1500;Body
cg09309208	0.0126517	0.0017908	2.55334e-10	13	80657784
cg26707148	-0.00603096	0.000853664	2.55397e-10	13	78852841	RNF219-AS1	Body
cg25173039	-0.00356012	0.000503924	2.55408e-10	14	77564514	CIPC	TSS200	Island
cg06310712	0.00765604	0.00108369	2.55428e-10	17	79104782	AATK	Body	S_Shore
cg04076461	-0.0169225	0.00239534	2.55447e-10	4	52775456	DCUN1D4;DCUN1D4;DCUN1D4;DCUN1D4	Body;Body;Body;Body
cg08323442	-0.00823323	0.0011654	2.55493e-10	9	101299345	GABBR2	Body
cg12447942	0.00378316	0.000535503	2.5554e-10	1	51806368	TTC39A	Body	N_Shelf
cg18960629	0.0045978	0.000650826	2.5568e-10	17	36585452			Island
cg14483210	-0.00402853	0.000570249	2.55732e-10	17	18256575	SHMT1;SHMT1;SHMT1	Body;Body;5'UTR
cg09866134	0.00448901	0.000635435	2.55793e-10	14	104200691	PPP1R13B	3'UTR
cg19078289	-0.0110262	0.00156079	2.55794e-10	3	152017293	MBNL1;MBNL1;MBNL1;MBNL1;MBNL1;MBNL1;MBNL1;MBNL1;MBNL1;MBNL1;MBNL1;MBNL1	5'UTR;5'UTR;5'UTR;5'UTR;5'UTR;1stExon;1stExon;1stExon;1stExon;1stExon;5'UTR;5'UTR
cg06267084	0.00544975	0.000771434	2.55828e-10	11	392508			N_Shore
cg08684511	0.0096963	0.00137256	2.55862e-10	5	177890047	COL23A1	Body
cg19238141	-0.0143867	0.00203651	2.55885e-10	20	9441312	PLCB4;PLCB4;PLCB4	Body;Body;Body
cg06441457	0.00558086	0.00079	2.559e-10	1	8273949	LOC102724539	Body	S_Shore
cg16652855	0.00597616	0.000845964	2.55983e-10	10	123875007	TACC2;TACC2	Body;Body	S_Shore
cg19582460	-0.00423914	0.000600079	2.55987e-10	16	1672051	CRAMP1L	Body	N_Shelf
cg16189995	0.0046457	0.00065764	2.56128e-10	2	226330770	KIAA1486	Body
cg13346235	0.00422154	0.000597597	2.56128e-10	9	37040786			S_Shelf
cg19748455	-0.00555525	0.000786395	2.56131e-10	17	76274856	LOC100996291	TSS1500
cg19989287	-0.00988012	0.00139862	2.56138e-10	10	98437438	PIK3AP1	Body
cg20819889	0.0103009	0.00145819	2.56145e-10	2	66705070	MEIS1	Body
cg10856488	-0.00950746	0.00134587	2.56171e-10	4	42673625
cg10041353	-0.0090155	0.00127623	2.56193e-10	6	21557585
cg15119959	-0.00524834	0.000742956	2.56198e-10	3	55210115
cg25346893	0.0119525	0.00169201	2.5626e-10	1	154407366	IL6R;IL6R;IL6R	Body;Body;Body
cg24692750	-0.00619604	0.000877124	2.56317e-10	1	79139020
cg16491547	-0.00903181	0.00127856	2.56321e-10	10	114864638	TCF7L2;TCF7L2;TCF7L2;TCF7L2;TCF7L2;TCF7L2	Body;Body;Body;Body;Body;Body
cg03797504	-0.00520433	0.000736739	2.56351e-10	16	46660546
cg24710255	0.00824974	0.00116786	2.56354e-10	2	88366191	SMYD1	TSS1500
cg00457247	0.00984743	0.00139403	2.56375e-10	11	107650042
cg23244095	0.00832156	0.00117803	2.56379e-10	1	1476269	C1orf70	TSS1500	Island
cg11283642	-0.00980145	0.00138754	2.56453e-10	20	40138646	CHD6	Body
cg06235575	-0.00598265	0.00084693	2.56455e-10	20	62795838	MYT1;MYT1	5'UTR;1stExon
cg14291009	-0.00276196	0.000390996	2.56456e-10	22	18560618	PEX26;PEX26	TSS200;TSS200	Island
cg27091741	-0.00495021	0.000700774	2.56464e-10	16	1349305
cg26496071	0.00294763	0.000417281	2.56471e-10	16	68447904	SMPD3	5'UTR
cg04454629	0.00797893	0.00112954	2.56522e-10	12	32851191	DNM1L;DNM1L;DNM1L	Body;Body;Body
cg09712234	-0.00947736	0.00134167	2.5654e-10	16	30614413			N_Shore
cg01274072	-0.00677016	0.000958426	2.56561e-10	11	8700507			N_Shelf
cg24545589	0.00663633	0.000939483	2.56586e-10	17	17447331	PEMT;PEMT;PEMT;PEMT;PEMT	Body;Body;Body;Body;Body
cg09834444	-0.00240793	0.000340883	2.56594e-10	16	89937472	SPIRE2	3'UTR	N_Shore
cg02442623	-0.00826902	0.00117062	2.56596e-10	21	30673051	BACH1;BACH1	5'UTR;5'UTR	S_Shore
cg03403507	0.0076258	0.00107957	2.5671e-10	14	32798387	AKAP6	TSS200
cg03183004	-0.00539189	0.000763323	2.56716e-10	13	113760286	F7;F7	Body;Body	N_Shore
cg23291900	-0.00567955	0.000804047	2.56721e-10	1	223316927	TLR5	TSS1500	S_Shore
cg23446857	-0.00933437	0.00132146	2.56747e-10	10	122410824	MIR5694	Body
cg11596580	-0.00617057	0.000873564	2.56755e-10	12	3600764	PRMT8;PRMT8	1stExon;5'UTR	Island
cg05600011	0.0113195	0.00160249	2.56773e-10	8	63555999	NKAIN3;NKAIN3	Body;Body
cg03296352	-0.00505359	0.000715437	2.56793e-10	17	1184082	TUSC5	Body
cg18482303	0.00844853	0.00119606	2.56822e-10	2	135041380	MGAT5	Body
cg19757442	-0.0135254	0.0019148	2.56832e-10	2	191711591
cg13562102	0.0090296	0.00127833	2.5685e-10	7	6204863	CYTH3	Body	N_Shore
cg13219226	0.00576761	0.000816526	2.5686e-10	9	37905213	SLC25A51;SLC25A51;SLC25A51	TSS1500;TSS1500;TSS1500	S_Shore
cg18128976	0.00524711	0.000742843	2.56898e-10	15	40355992
cg20106776	0.00332153	0.000470238	2.56969e-10	3	181428563	SOX2OT;SOX2	Body;TSS1500	N_Shore
cg17421506	-0.00328356	0.000464863	2.5698e-10	11	18656159	SPTY2D1	TSS200	Island
cg00237876	-0.00548192	0.000776094	2.56995e-10	17	41924043	CD300LG;CD300LG;CD300LG;CD300LG	TSS1500;TSS1500;TSS1500;TSS1500
cg11309462	-0.0104337	0.00147714	2.57027e-10	2	25585661
cg13926803	0.00809335	0.00114581	2.57077e-10	19	38675222	SIPA1L3	Body
cg03105108	0.00750443	0.00106245	2.5714e-10	13	108001217	FAM155A	Body
cg20570458	-0.006432	0.000910616	2.57154e-10	3	124069933	KALRN;KALRN	Body;Body
cg13439994	-0.0072096	0.00102071	2.57163e-10	19	50074595	NOSIP;NOSIP	5'UTR;5'UTR
cg01331992	-0.00864965	0.00122459	2.57181e-10	9	19379118	RPS6	Body	N_Shore
cg26820911	-0.00323066	0.000457385	2.57185e-10	4	83720044	SCD5;SCD5	TSS200;TSS200	Island
cg20265625	0.00830886	0.00117634	2.57215e-10	4	26324308	RBPJ;RBPJ;RBPJ;RBPJ	Body;Body;5'UTR;Body	S_Shore
cg15026457	-0.00348291	0.000493103	2.57279e-10	9	114424853	DNAJC25-GNG10;GNG10;GNG10	Body;Body;Body	S_Shore
cg17062938	-0.00482214	0.000682711	2.57303e-10	7	154706880			S_Shore
cg07820280	0.00437931	0.000620019	2.57352e-10	1	6532571	PLEKHG5;PLEKHG5;PLEKHG5;PLEKHG5;PLEKHG5	Body;Body;Body;Body;Body	S_Shore
cg15014639	-0.0105698	0.00149647	2.57364e-10	13	46757318	LCP1	TSS1500
cg09805989	0.0056811	0.000804328	2.5738e-10	11	557447	LMNTD2	Body	S_Shore
cg04053464	-0.00577649	0.000817838	2.57429e-10	8	896697	ERICH1-AS1	Body	S_Shelf
cg00357062	-0.00785345	0.0011119	2.57472e-10	22	43412041	PACSIN2	TSS1500	S_Shore
cg00914028	0.00898616	0.00127227	2.57478e-10	7	127762091
cg07152728	-0.00498036	0.000705132	2.57556e-10	19	50400217	IL4I1;IL4I1;IL4I1;IL4I1;IL4I1	TSS200;Body;Body;Body;Body
cg01563236	0.00433259	0.00061343	2.57714e-10	10	70657181			N_Shelf
cg25083402	-0.0110258	0.00156111	2.57795e-10	14	104392395			N_Shelf
cg00244679	0.005455	0.000772357	2.57837e-10	11	71036280
cg05762054	0.0105284	0.00149069	2.5784e-10	2	122924609
cg10942227	-0.00556902	0.000788503	2.57856e-10	12	67160208
cg13581922	-0.00807439	0.00114324	2.57897e-10	12	124938116	NCOR2;NCOR2	Body;Body	N_Shelf
cg00319893	-0.0076258	0.00107973	2.57971e-10	1	181526714	CACNA1E	Body
cg19338743	0.00900147	0.00127451	2.57979e-10	12	57736363
cg02376677	-0.00772641	0.001094	2.58108e-10	1	88335610
cg22502206	-0.00276411	0.000391376	2.58126e-10	15	60690826	ANXA2;ANXA2;ANXA2;ANXA2	TSS1500;TSS1500;TSS1500;TSS1500	Island
cg21542081	-0.00795729	0.0011267	2.58195e-10	15	34248378	AVEN	Body
cg01449724	-0.00854339	0.00120969	2.58245e-10	4	13707225	LINC01182	Body
cg20139145	0.0115326	0.00163294	2.5827e-10	17	2291870	MNT	Body
cg11318251	0.00601619	0.000851859	2.58276e-10	8	104152588	BAALC;C8orf56;BAALC	TSS1500;Body;TSS1500	N_Shore
cg08020319	-0.00546888	0.000774362	2.58277e-10	1	22714527
cg00734567	-0.0071551	0.00101313	2.58316e-10	1	86172782	ZNHIT6;ZNHIT6	Body;Body	N_Shore
cg08922394	-0.0067908	0.000961544	2.58326e-10	14	89913922	FOXN3	5'UTR
cg12596171	-0.00200484	0.000283876	2.58355e-10	3	113251061	SIDT1	TSS200	N_Shore
cg02902394	0.00448191	0.000634619	2.58355e-10	2	162874748	DPP4	Body
cg12016792	0.00420678	0.000595662	2.58366e-10	18	77518229			S_Shelf
cg18804722	-0.00304695	0.000431438	2.58412e-10	6	30431770			Island
cg21684021	0.00618103	0.000875215	2.58427e-10	1	109800400	CELSR2	Body	N_Shore
cg01632800	-0.00469041	0.000664147	2.58431e-10	18	61573962
cg19547549	0.00963719	0.0013646	2.5847e-10	X	99899348	SRPX2;SRPX2	1stExon;5'UTR
cg05769889	0.00392183	0.000555321	2.58475e-10	12	89744701	DUSP6;DUSP6	Body;Body	N_Shore
cg26675906	-0.00360651	0.000510674	2.58479e-10	17	27720942	TAOK1	5'UTR	S_Shelf
cg12757065	0.00493969	0.000699462	2.58646e-10	22	23909175			Island
cg21154680	-0.00621609	0.000880204	2.58677e-10	9	106939312
cg00027162	-0.00556205	0.000787598	2.58757e-10	7	151087726	WDR86	Body
cg24649335	-0.00990275	0.00140226	2.58811e-10	3	14845410
cg13976259	-0.00478903	0.000678146	2.5886e-10	1	54881922
cg12765405	0.00666641	0.000943991	2.58869e-10	17	48628455	SPATA20	Body	S_Shelf
cg02687288	-0.0115783	0.00163955	2.58906e-10	5	97839561
cg25129523	0.0103421	0.00146449	2.58922e-10	19	18761509	KLHL26	Body	Island
cg18254089	-0.00976134	0.00138226	2.58962e-10	21	19615704	CHODL;CHODL;CHODL;CHODL;CHODL	TSS1500;5'UTR;5'UTR;5'UTR;5'UTR	N_Shore
cg23625390	0.00452612	0.000640924	2.58964e-10	15	77176239	SCAPER	TSS200
cg02445852	-0.00558993	0.000791567	2.58979e-10	2	239750266
cg24369185	-0.0110182	0.00156027	2.59123e-10	6	41341601			Island
cg23807575	-0.00985522	0.0013956	2.5927e-10	22	47434681	TBC1D22A;TBC1D22A;TBC1D22A;TBC1D22A;TBC1D22A	Body;Body;Body;Body;Body
cg09318719	0.0051399	0.000727875	2.59391e-10	16	2075240			N_Shore
cg27155256	-0.00686457	0.000972129	2.59568e-10	5	49951934
cg15027265	-0.0109306	0.00154795	2.59581e-10	9	124860217
cg04443795	0.00500531	0.000708834	2.59637e-10	1	3192772	PRDM16;PRDM16	Body;Body	N_Shelf
cg23058239	-0.00524426	0.00074269	2.59819e-10	12	54868395	GTSF1	TSS1500
cg07439061	-0.00601766	0.000852223	2.59871e-10	22	23208905
cg14436272	0.00498709	0.000706277	2.59907e-10	2	232391405	NMUR1	Body	N_Shelf
cg08272268	-0.00656485	0.000929721	2.59909e-10	1	200380059	ZNF281	TSS1500	S_Shore
cg22714742	0.0187735	0.00265873	2.59919e-10	17	70938905	SLC39A11;SLC39A11	Body;Body
cg06114418	0.0105584	0.0014953	2.59954e-10	18	20917981	TMEM241	Body
cg12510724	0.0108777	0.00154051	2.59964e-10	12	6484607	SCNN1A;SCNN1A;SCNN1A	Body;TSS1500;5'UTR
cg25952104	0.00843596	0.00119472	2.59977e-10	14	74250584	C14orf43	5'UTR	N_Shelf
cg03645000	-0.00609581	0.000863302	2.59987e-10	7	102454666	FBXL13;FBXL13;FBXL13;FBXL13	Body;Body;Body;Body
cg15539714	0.00565271	0.000800554	2.60022e-10	20	34658918
cg14985076	0.00347542	0.000492202	2.60062e-10	1	86042149	DDAH1	5'UTR	N_Shore
cg04924571	0.0111875	0.00158442	2.60081e-10	2	218200519	DIRC3	Body
cg01008023	0.00670614	0.00094975	2.6009e-10	10	126717228	CTBP2;CTBP2;CTBP2;CTBP2;CTBP2	TSS1500;Body;Body;Body;Body	S_Shore
cg13546348	0.00972609	0.00137745	2.60096e-10	5	81300606	ATG10;ATG10	Body;Body
cg24395855	0.00441585	0.000625394	2.60135e-10	X	153575581			S_Shore
cg01616200	0.00768327	0.00108814	2.60153e-10	4	183161346
cg13160365	-0.00550505	0.000779666	2.60304e-10	9	35538252	RUSC2;RUSC2;RUSC2	TSS1500;5'UTR;Body
cg27611602	0.00422182	0.00059793	2.60363e-10	1	53556712	SLC1A7;SLC1A7;SLC1A7;SLC1A7	Body;Body;Body;Body	N_Shore
cg25916686	-0.00927071	0.001313	2.60406e-10	17	8776346
cg21690921	0.0128086	0.00181408	2.60427e-10	1	240562805	FMN2	Body
cg03526787	0.00557619	0.000789762	2.6052e-10	3	13546877	HDAC11;HDAC11	3'UTR;3'UTR
cg04179654	0.0036815	0.000521416	2.60548e-10	7	594082	PRKAR1B;PRKAR1B;PRKAR1B;PRKAR1B;PRKAR1B;PRKAR1B	Body;Body;Body;Body;Body;Body	N_Shore
cg16039071	-0.00491711	0.000696417	2.60555e-10	6	43968282	C6orf223	TSS200	N_Shore
cg14651254	-0.00340402	0.000482117	2.60564e-10	1	1449202	ATAD3A;ATAD3A;ATAD3A	5'UTR;Body;Body	S_Shore
cg19827883	-0.00945121	0.0013386	2.60647e-10	9	100755480	ANP32B	Body
cg11837329	0.00588015	0.000832824	2.60658e-10	1	203123248	ADORA1;ADORA1	Body;Body
cg15013617	0.0130575	0.00184937	2.60664e-10	20	2795378	C20orf141	TSS1500
cg14353427	-0.00501094	0.000709721	2.60724e-10	6	139758365
cg20939319	-0.00434111	0.000614852	2.60749e-10	8	30707701	TEX15	TSS1500
cg17430666	-0.0112082	0.00158747	2.60753e-10	6	140330573	LOC100507477;LOC100507477	Body;Body
cg13393177	-0.00813048	0.00115156	2.60755e-10	1	212400076	LOC101929541;LOC101929541;LOC101929541	Body;Body;Body
cg24485284	-0.00571791	0.000809857	2.6077e-10	11	30358536	C11orf46	3'UTR
cg14186779	-0.00719596	0.00101921	2.60813e-10	9	139243399	GPSM1	Body	S_Shelf
cg20960392	0.00577137	0.00081744	2.60884e-10	1	65617331	AK3L1;AK3L1;AK3L1	Body;Body;Body	S_Shelf
cg19510409	-0.0067887	0.00096153	2.60888e-10	3	173917837	NLGN1	Body
cg10387195	-0.00488154	0.000691407	2.60897e-10	1	97338755
cg03335213	0.00639153	0.000905291	2.61028e-10	20	45617908	EYA2;EYA2	5'UTR;5'UTR
cg04902004	0.00555778	0.000787205	2.61084e-10	14	91711165	GPR68;GPR68	TSS1500;5'UTR
cg18359985	-0.00380013	0.000538252	2.61087e-10	3	119741800	GSK3B;GSK3B	Body;Body
cg03074651	0.00470805	0.000666849	2.6109e-10	8	48573586	SPIDR;SPIDR;SPIDR;SPIDR	Body;Body;Body;Body
cg16731493	-0.0103486	0.00146578	2.61094e-10	6	4906599	CDYL;CDYL;CDYL;CDYL	Body;Body;Body;Body
cg07102509	0.00977593	0.00138467	2.61106e-10	17	46131897	NFE2L1	Body
cg21682210	-0.0149686	0.00212017	2.61118e-10	1	95283241			N_Shelf
cg22878582	0.00620474	0.000878851	2.61183e-10	2	69944091
cg17683267	-0.00820214	0.00116177	2.61183e-10	15	91361584			N_Shore
cg13868393	-0.00606747	0.000859409	2.61204e-10	17	75136249	SEC14L1;SEC14L1;SEC14L1;SEC14L1	TSS1500;TSS1500;TSS1500;TSS1500	N_Shore
cg02947772	0.0146582	0.00207621	2.61207e-10	5	103110706
cg24824581	0.00778821	0.00110314	2.61217e-10	22	24551208	CABIN1;CABIN1;CABIN1	Body;Body;Body	N_Shore
cg12007863	-0.00648503	0.000918573	2.61387e-10	12	96272432	CCDC38	Body
cg03438754	-0.00721225	0.00102158	2.61421e-10	22	25171162	PIWIL3	TSS1500
cg27454698	-0.00493142	0.000698519	2.61494e-10	12	130420666
cg11540482	-0.00563414	0.000798066	2.61585e-10	1	167101801
cg14774195	-0.00433334	0.000613818	2.61702e-10	16	10719858			N_Shore
cg21626813	-0.0163352	0.0023139	2.61776e-10	2	102405573	MAP4K4;MAP4K4;MAP4K4;MAP4K4;MAP4K4	Body;Body;Body;Body;Body
cg13696280	-0.00390759	0.000553516	2.61797e-10	20	5326828
cg14252502	0.00427538	0.000605615	2.61799e-10	19	8676388	ADAMTS10	TSS1500	S_Shore
cg25340973	-0.00787435	0.00111542	2.61839e-10	13	48574637	SUCLA2	Body	N_Shore
cg12914733	-0.00684887	0.000970163	2.61877e-10	11	955328	AP2A2	Body
cg15842208	-0.00422312	0.000598218	2.61883e-10	17	1053674	ABR;ABR	Body;5'UTR
cg00942631	-0.00465794	0.000659819	2.61986e-10	1	101712985
cg09013060	0.00886508	0.00125578	2.62002e-10	9	99337168	CDC14B;CDC14B	Body;Body
cg24486540	0.00330496	0.000468166	2.62026e-10	1	223526402	SUSD4;SUSD4	Body;Body
cg00055361	-0.0134232	0.00190148	2.62063e-10	7	23434291	IGF2BP3	Body
cg17833939	-0.010004	0.00141713	2.62085e-10	3	100364805	ADGRG7;ADGRG7;ADGRG7;ADGRG7	ExonBnd;ExonBnd;Body;Body
cg22088495	0.00460059	0.000651703	2.62089e-10	2	85804653	VAMP8;VAMP8	5'UTR;1stExon
cg11300170	0.00704576	0.000998082	2.6213e-10	3	134256013	CEP63;CEP63;CEP63;CEP63;CEP63;CEP63;CEP63;CEP63	ExonBnd;ExonBnd;ExonBnd;ExonBnd;Body;Body;Body;Body
cg05891383	-0.00583891	0.000827124	2.62141e-10	1	4805923	AJAP1;AJAP1	Body;Body
cg15420780	0.00514641	0.000729027	2.62149e-10	5	146957003	JAKMIP2-AS1	Body
cg09899914	0.00873971	0.00123806	2.62229e-10	9	140172190	TOR4A	TSS200	N_Shore
cg26565078	0.00391011	0.000553902	2.62248e-10	3	183215224	KLHL6	Body
cg00328759	0.00525607	0.00074457	2.62253e-10	17	71512508	SDK2	Body
cg03406131	-0.00606023	0.000858487	2.6226e-10	17	39187759
cg11165385	-0.00658245	0.000932474	2.62343e-10	13	112295812
cg08717865	-0.013935	0.00197404	2.62378e-10	13	31531083	TEX26	Body
cg09696045	-0.00421908	0.00059768	2.6239e-10	15	90836866
cg17303059	0.00381161	0.00053996	2.62418e-10	16	17371751	XYLT1	Body
cg12479507	-0.00672494	0.000952673	2.62479e-10	10	57390047			N_Shore
cg25402433	-0.0115501	0.00163625	2.62632e-10	11	103570047
cg05790299	0.00676901	0.000958934	2.62643e-10	1	114201205	MAGI3;MAGI3	Body;Body
cg14192428	0.00605343	0.000857569	2.62714e-10	16	29894341	SEZ6L2;SEZ6L2;SEZ6L2;SEZ6L2;SEZ6L2;SEZ6L2	Body;Body;Body;Body;Body;Body
cg16483597	-0.0029321	0.000415381	2.62716e-10	7	73775181	CLIP2;CLIP2	Body;Body
cg08376705	-0.00769796	0.00109054	2.62724e-10	16	31180333
cg21429174	-0.00239493	0.00033929	2.62929e-10	16	57126228	CPNE2	TSS1500	Island
cg19425513	0.00639203	0.00090556	2.6294e-10	12	78623412
cg00658007	-0.0102057	0.00144586	2.62986e-10	1	211666129	RD3;RD3;RD3;RD3	1stExon;5'UTR;1stExon;5'UTR
cg23204398	-0.0131076	0.00185697	2.63002e-10	8	126365081	NSMCE2	Body
cg24390519	-0.00614544	0.000870641	2.63091e-10	8	37702396	BRF2	Body	S_Shelf
cg23395715	-0.00322698	0.00045718	2.63192e-10	12	54369514	HOXC11	3'UTR	S_Shore
cg13477812	-0.00538167	0.000762447	2.63232e-10	4	186435506	PDLIM3;PDLIM3	Body;Body
cg06446754	-0.00668037	0.000946443	2.63245e-10	3	64313303
cg05214874	-0.0067064	0.000950131	2.6326e-10	2	45226009			N_Shore
cg21140167	0.00632372	0.000895917	2.63281e-10	6	111920032	TRAF3IP2-AS1;TRAF3IP2-AS1;TRAF3IP2;TRAF3IP2;TRAF3IP2	Body;Body;Body;5'UTR;5'UTR
cg09085085	-0.00522596	0.000740395	2.63313e-10	20	34022108	GDF5	Body	Island
cg10644544	-0.00542631	0.000768782	2.6336e-10	17	73872584	TRIM47	Body	N_Shore
cg15868866	-0.00661261	0.000936883	2.63623e-10	15	38340363	LOC101928227	Body
cg14628343	0.00463301	0.00065641	2.63632e-10	8	58788163
cg00573457	-0.0153992	0.00218178	2.63655e-10	13	39857500
cg10235406	0.00470985	0.000667301	2.63669e-10	3	64241430
cg02669584	-0.00810851	0.00114883	2.63696e-10	5	66646272
cg26889552	-0.00649709	0.000920526	2.63722e-10	5	179032532	RUFY1;RUFY1;RUFY1	Body;Body;Body
cg13192836	0.0107396	0.00152162	2.63773e-10	8	122651300	HAS2AS;HAS2	TSS1500;5'UTR	N_Shore
cg18036623	-0.00692465	0.00098111	2.63775e-10	1	5300056
cg00355188	0.0061961	0.00087789	2.63815e-10	10	134053962	STK32C	Body
cg25412230	0.00815694	0.00115571	2.63815e-10	6	145385313
cg05112834	-0.0102959	0.00145877	2.63855e-10	20	46370908	SULF2;SULF2;SULF2	Body;Body;Body
cg05529686	0.00601594	0.000852371	2.63883e-10	7	3849359	SDK1	Body
cg17856444	-0.00408261	0.000578447	2.63899e-10	15	71094963
cg05192388	0.0113679	0.00161067	2.63939e-10	8	39951883
cg11775500	-0.00862761	0.00122242	2.63973e-10	13	40982933	LINC00598;LINC00598	Body;Body
cg04087742	0.00550624	0.000780163	2.63982e-10	5	50264462			N_Shore
cg21102555	0.0141583	0.00200606	2.64048e-10	8	122001425
cg07898425	-0.00715172	0.00101332	2.64111e-10	16	75360305	CFDP1	Body
cg10455718	-0.0075018	0.00106293	2.6418e-10	10	131506074	MGMT	Body
cg04262883	0.0101599	0.00143957	2.64287e-10	10	33798919
cg09893641	0.00591886	0.00083866	2.64347e-10	21	43787739	TFF1	TSS1500
cg22780731	-0.00607132	0.000860266	2.64381e-10	19	7910811	EVI5L;EVI5L	5'UTR;TSS1500	N_Shore
cg20794968	-0.00549064	0.000777991	2.64419e-10	3	52143048	POC1A;POC1A;POC1A	Body;Body;Body
cg13991728	0.00698798	0.00099017	2.64556e-10	5	150029042	SYNPO;SYNPO;SYNPO;SYNPO	Body;Body;Body;Body	Island
cg25060715	-0.0160125	0.00226892	2.64605e-10	1	197555123	DENND1B;DENND1B;DENND1B;DENND1B	Body;Body;Body;Body
cg01379412	-0.00946912	0.00134175	2.64631e-10	11	111810533	DIXDC1	Body	S_Shelf
cg05373519	-0.0143106	0.00202779	2.6467e-10	18	57459767
cg12273368	-0.0063901	0.000905475	2.64771e-10	6	32097507	ATF6B;ATF6B;FKBPL	TSS1500;TSS1500;Body	N_Shore
cg07571928	0.00379981	0.000538435	2.64826e-10	16	22020630	C16orf52	Body	S_Shore
cg15069758	-0.00370658	0.00052523	2.64927e-10	1	110198731	GSTM4;GSTM4;GSTM4;GSTM4;GSTM4	Body;1stExon;5'UTR;5'UTR;1stExon	Island
cg14200223	-0.00461875	0.000654487	2.64936e-10	4	26132649
cg14286099	0.00493817	0.00069975	2.64938e-10	10	27915221
cg20424182	0.0113446	0.00160757	2.6498e-10	4	30824554	PCDH7;PCDH7	Body;Body
cg11228898	0.0048134	0.000682075	2.65015e-10	10	72301873	PALD1	Body
cg12680150	0.00531104	0.000752596	2.6505e-10	3	67754377
cg17567564	-0.00657444	0.000931626	2.65059e-10	22	41441099
cg13590117	-0.0082016	0.0011622	2.65068e-10	9	138057965
cg15576195	-0.00379716	0.000538075	2.65101e-10	11	20385561	HTATIP2;HTATIP2;HTATIP2;HTATIP2;HTATIP2;HTATIP2	Body;5'UTR;1stExon;5'UTR;5'UTR;TSS200	Island
cg07170442	0.0036117	0.000511797	2.65118e-10	1	24775910	NIPAL3	Body
cg16694847	-0.00648163	0.000918488	2.65199e-10	10	28401111	MPP7	Body
cg08101646	0.0041461	0.000587532	2.65238e-10	18	42792878	SLC14A2	TSS200
cg26643914	-0.0156092	0.00221194	2.6525e-10	5	172963035
cg08899895	-0.00835477	0.00118393	2.65252e-10	16	85684853	KIAA0182;KIAA0182	Body;Body	S_Shore
cg23054394	-0.00601283	0.000852064	2.65263e-10	3	140784675	SPSB4	5'UTR	N_Shore
cg19922435	0.00624795	0.000885383	2.65279e-10	4	124694178	LOC285419;LOC285419	Body;TSS1500
cg13861631	0.00643238	0.00091152	2.65296e-10	20	56412102
cg26960637	-0.00567875	0.000804725	2.65306e-10	12	50784193	FAM186A	Body
cg03301058	0.0149111	0.00211308	2.65525e-10	6	90007856	GABRR2	Body
cg08480146	-0.00353994	0.000501655	2.65593e-10	6	13474844	GFOD1;GFOD1;GFOD1	Body;Body;5'UTR
cg03888820	-0.0054708	0.000775282	2.65595e-10	X	108867450	KCNE5;KCNE5	3'UTR;1stExon	N_Shore
cg19979561	-0.00768137	0.00108855	2.65603e-10	2	42156249
cg17721270	0.00605597	0.000858214	2.65648e-10	9	38079762
cg26154999	-0.0078665	0.0011148	2.65686e-10	2	225266346	FAM124B;FAM124B	1stExon;1stExon
cg13675777	-0.0122071	0.00172993	2.65747e-10	1	163214400	RGS5	5'UTR
cg12997310	0.00409066	0.000579713	2.65808e-10	15	99752847	TTC23;TTC23;TTC23	Body;Body;Body
cg20442748	0.00754847	0.00106975	2.65879e-10	12	120732501
cg07875569	-0.00376688	0.000533838	2.65961e-10	19	54992549
cg01364907	-0.00626026	0.000887197	2.65982e-10	X	24336335			S_Shelf
cg03760691	0.006266	0.000888013	2.66012e-10	1	59826054	FGGY;FGGY;FGGY;FGGY	Body;Body;Body;Body
cg15190509	-0.00632657	0.000896606	2.66098e-10	9	19465241
cg13104274	-0.0130181	0.00184494	2.66125e-10	1	169078316	ATP1B1;ATP1B1	Body;Body	S_Shore
cg07194517	-0.00501302	0.000710454	2.66168e-10	9	96782064
cg16349585	0.00341338	0.000483752	2.66192e-10	22	19876526	TXNRD2	Body
cg16536964	0.00887498	0.00125779	2.66217e-10	8	16051412	MSR1;MSR1;MSR1	TSS1500;TSS1500;TSS1500
cg11917285	0.00351358	0.000497955	2.66245e-10	1	168688473	DPT	Body
cg26135622	0.00646218	0.000915841	2.66248e-10	17	39941458	JUP;JUP	5'UTR;5'UTR	N_Shore
cg15619538	-0.00442954	0.000627776	2.66351e-10	1	26819434
cg05898246	0.00643404	0.000911864	2.66357e-10	4	89619368	HERC3;NAP1L5	Body;TSS1500
cg07564141	0.0107518	0.00152381	2.66434e-10	11	79848247
cg26767198	-0.00487124	0.000690382	2.66436e-10	15	29078705			S_Shore
cg07324083	-0.010044	0.00142352	2.66566e-10	1	198590276
cg17292985	-0.00500156	0.000708867	2.66633e-10	9	17532425
cg02191909	-0.00577763	0.000818861	2.66651e-10	6	33273716	TAPBP;TAPBP;TAPBP	Body;Body;Body
cg15097634	0.00401123	0.000568513	2.6669e-10	1	15685288	FHAD1	Body
cg02825723	-0.00427081	0.000605308	2.6676e-10	10	86300295			N_Shore
cg18231737	-0.00911116	0.00129134	2.66781e-10	11	34089499	CAPRIN1;CAPRIN1	Body;Body
cg11525951	0.0039832	0.000564555	2.66947e-10	21	43641170	ABCG1;ABCG1;ABCG1;ABCG1;ABCG1;ABCG1	5'UTR;Body;Body;Body;Body;Body	S_Shore
cg03906434	0.00730461	0.00103532	2.66962e-10	7	27231819			Island
cg26571739	-0.00380588	0.000539426	2.66988e-10	19	6772688	VAV1	TSS200
cg07998387	-0.0055387	0.000785029	2.67001e-10	7	22767571	IL6	Body
cg26622285	0.00837118	0.0011865	2.67046e-10	8	119091727	EXT1	Body
cg08784911	0.00530995	0.000752612	2.67069e-10	1	204346839			Island
cg05525368	-0.00563919	0.000799277	2.6707e-10	1	43825904	CDC20	Body	S_Shore
cg05669641	0.00420542	0.000596061	2.67082e-10	2	116199971	DPP10;DPP10	Body;Body
cg23452458	-0.00321177	0.000455225	2.67095e-10	17	45899388	OSBPL7	TSS1500
cg22628512	0.00940585	0.00133316	2.6712e-10	1	200348658
cg15549910	-0.00585526	0.000829908	2.67129e-10	1	159166532	CADM3;CADM3;CADM3-AS1	Body;Body;Body
cg12479651	0.00624855	0.000885653	2.67135e-10	1	113250469	RHOC;RHOC;RHOC	TSS1500;TSS1500;TSS1500	S_Shore
cg14617375	0.00503658	0.000713879	2.67243e-10	16	85284667
cg05478677	-0.00553273	0.000784206	2.67265e-10	20	412129
cg10853728	-0.00401226	0.000568696	2.67276e-10	16	65032643	CDH11;CDH11	Body;Body
cg14476630	0.00670398	0.000950219	2.67279e-10	11	72437731	ARAP1	Body	Island
cg09879666	-0.0102495	0.00145276	2.67312e-10	3	157218259	VEPH1;VEPH1;VEPH1;VEPH1;VEPH1	TSS1500;5'UTR;5'UTR;5'UTR;5'UTR
cg23503317	-0.0144617	0.0020498	2.67324e-10	1	61062884
cg11233468	-0.00472042	0.000669074	2.67328e-10	19	5831171	FUT6;FUT6	3'UTR;3'UTR	N_Shore
cg09142559	0.0068002	0.000963864	2.67342e-10	5	1204118	SLC6A19	Body	S_Shore
cg05395156	-0.00621467	0.000880873	2.67356e-10	10	75631701	CAMK2G;CAMK2G;CAMK2G;CAMK2G;CAMK2G	Body;Body;Body;Body;Body	N_Shore
cg13450954	-0.0127494	0.00180712	2.67397e-10	22	43343275	PACSIN2;PACSIN2;PACSIN2	TSS1500;5'UTR;5'UTR
cg12219401	-0.00704456	0.00099851	2.67435e-10	17	17481378	PEMT;PEMT;PEMT;PEMT;PEMT	5'UTR;TSS1500;Body;Body;Body
cg02814877	0.00252793	0.000358326	2.67725e-10	6	53224811			S_Shore
cg14747166	0.00723173	0.00102508	2.67743e-10	8	123832258	ZHX2	5'UTR
cg02506606	-0.00470434	0.000666833	2.67832e-10	14	105241881	AKT1;AKT1;AKT1	Body;Body;Body	S_Shore
cg12133761	-0.0037798	0.000535781	2.67849e-10	17	79926060
cg23919882	0.016722	0.00237032	2.67849e-10	2	206566436	NRP2;NRP2;NRP2;NRP2;NRP2;NRP2	Body;Body;Body;Body;Body;Body
cg15147197	-0.0171292	0.00242805	2.67908e-10	1	205685605	NUCKS1	3'UTR
cg23664459	-0.00131216	0.000185999	2.67937e-10	14	36004097	INSM2	1stExon	Island
cg00086921	0.0117933	0.00167171	2.68e-10	22	33387871	SYN3;SYN3;SYN3	Body;Body;Body
cg04959302	-0.00633879	0.000898536	2.68062e-10	X	140272073	LDOC1	TSS1500	S_Shore
cg14317414	-0.0103745	0.00147063	2.68168e-10	9	109991376
cg05875274	0.0128401	0.00182015	2.68267e-10	5	162998734
cg11056604	-0.00577279	0.000818325	2.68289e-10	19	7797100	CLEC4G	TSS200	S_Shore
cg04915160	0.00457275	0.000648219	2.68375e-10	3	32087236
cg00309111	-0.00649813	0.000921165	2.68473e-10	7	127906222
cg19598142	0.00504248	0.000714818	2.68514e-10	1	15127851	KIAA1026;KIAA1026	Body;Body	Island
cg02513485	0.00276582	0.000392084	2.68603e-10	2	54682387	SPTBN1	TSS1500	N_Shore
cg27117294	-0.00713655	0.00101169	2.68658e-10	1	17969404	ARHGEF10L;ARHGEF10L	Body;Body
cg02149446	0.00830459	0.00117728	2.68713e-10	19	47812519	C5AR1	TSS1500
cg04136395	-0.00622812	0.000882922	2.68804e-10	19	50503169	VRK3;VRK3;VRK3	Body;Body;Body
cg16998036	0.00398415	0.000564808	2.68811e-10	4	37902371	TBC1D1;TBC1D1	5'UTR;5'UTR
cg06514003	-0.00694068	0.000983937	2.68816e-10	17	40330907	KCNH4	Body	N_Shore
cg07572930	-0.00602293	0.000853836	2.68833e-10	16	81527107	CMIP	Body
cg06062343	0.00783576	0.00111083	2.68835e-10	19	31182123
cg05936555	-0.00251008	0.00035584	2.68862e-10	6	30539508	ABCF1;ABCF1	Body;Body	S_Shore
cg06731077	-0.00535015	0.000758462	2.68865e-10	17	79214002	ENTHD2;C17orf89	TSS1500;Body	S_Shore
cg14074907	-0.00626435	0.000888068	2.68906e-10	1	111670751	DRAM2	Body
cg14145074	-0.00718315	0.00101833	2.6898e-10	7	5567891	ACTB	Body	N_Shore
cg02697402	-0.00365986	0.000518846	2.68983e-10	16	87616984
cg21350984	0.00828933	0.00117516	2.69026e-10	12	95779645
cg15169719	0.00423207	0.000599973	2.69082e-10	16	67855069	TSNAXIP1;TSNAXIP1;TSNAXIP1;TSNAXIP1;TSNAXIP1;TSNAXIP1	Body;5'UTR;5'UTR;5'UTR;Body;Body
cg27335760	-0.00910426	0.0012907	2.6911e-10	4	40623895	RBM47	5'UTR
cg05932139	0.0047622	0.000675138	2.69218e-10	16	680872	WFIKKN1	TSS200	N_Shore
cg00095214	-0.00402525	0.000570662	2.69231e-10	1	38272200	C1orf122;YRDC;C1orf122	TSS1500;Body;TSS1500	N_Shore
cg14537800	-0.0045804	0.000649368	2.69273e-10	4	15964950	FGFBP2	TSS200
cg27013947	0.00682707	0.000967882	2.69273e-10	X	21776178	SMPX;SMPX	1stExon;5'UTR
cg17614801	-0.00653897	0.000927043	2.69331e-10	17	77128546	HRNBP3	5'UTR	S_Shore
cg03260991	0.00417818	0.000592352	2.69373e-10	19	7539710	LOC100128573	TSS1500	N_Shelf
cg19028589	0.00887716	0.00125854	2.69382e-10	5	143208496
cg24941600	-0.00555772	0.000787942	2.69485e-10	14	22653259
cg08040193	-0.0148188	0.00210093	2.695e-10	12	49532495
cg05859842	-0.00848815	0.00120342	2.69637e-10	10	49483356	FRMPD2;FRMPD2	TSS1500;TSS1500
cg20448045	0.00662637	0.000939475	2.69718e-10	12	23779902	SOX5;SOX5;SOX5;SOX5	Body;Body;Body;Body
cg16863021	0.0039739	0.000563412	2.69719e-10	7	1936227	MAD1L1;MAD1L1;MAD1L1;MAD1L1;MAD1L1;MAD1L1	Body;Body;Body;Body;Body;Body	N_Shore
cg02904549	-0.00343083	0.000486424	2.69846e-10	20	57730017
cg06024215	-0.00722671	0.0010246	2.69848e-10	17	75210996	SEC14L1;SEC14L1;SEC14L1;SEC14L1;SEC14L1	3'UTR;3'UTR;3'UTR;3'UTR;Body	S_Shore
cg14979061	-0.00992719	0.00140748	2.69859e-10	8	75089928
cg07642741	0.00411574	0.000583537	2.69941e-10	10	111913044
cg24104608	-0.00539201	0.00076449	2.69964e-10	6	170461816
cg10886390	-0.00508052	0.000720328	2.69985e-10	3	9203116	SRGAP3;SRGAP3	Body;Body
cg12652792	-0.0124358	0.00176318	2.70021e-10	18	55680600
cg08088593	0.0143247	0.002031	2.70039e-10	1	183814672	RGL1;RGL1;RGL1;RGL1;RGL1	Body;Body;Body;Body;Body
cg15463999	-0.0109351	0.00155042	2.70084e-10	4	58297112	LOC101928851	Body
cg02297936	0.00503455	0.000713821	2.70125e-10	19	13208599	NFIX	3'UTR	Island
cg05468746	0.0037752	0.000535265	2.7013e-10	13	95572702
cg13020378	0.00432679	0.000613477	2.70189e-10	11	60710273	SLC15A3;SLC15A3	Body;Body
cg13946487	0.00361717	0.000512866	2.70251e-10	1	109107168	FAM102B	Body	S_Shelf
cg08871934	-0.00587268	0.000832668	2.70257e-10	10	11720283
cg24465329	-0.00527615	0.000748089	2.70275e-10	2	172452502
cg03351301	-0.0122938	0.00174311	2.70336e-10	17	46969163	ATP5G1;ATP5G1	TSS1500;TSS1500	N_Shore
cg02863841	0.00717977	0.00101801	2.70343e-10	1	24878670	LOC100506985	Body
cg03752628	0.0039764	0.000563807	2.7037e-10	1	117453510	PTGFRN	Body	S_Shore
cg07603078	-0.00915979	0.00129876	2.70391e-10	13	101237377	GGACT	5'UTR	N_Shelf
cg13939078	0.00734425	0.00104134	2.70434e-10	10	179114	ZMYND11;ZMYND11;ZMYND11	TSS1500;TSS1500;TSS1500	N_Shore
cg26639842	0.00953926	0.00135257	2.70436e-10	19	30495033	URI1;URI1;URI1	Body;Body;Body
cg14507897	0.011486	0.00162859	2.70444e-10	12	1584074	ERC1;ERC1;ERC1;ERC1;ERC1;ERC1	Body;Body;Body;Body;Body;Body
cg03127563	-0.0066566	0.000943837	2.70449e-10	8	38385808	C8orf86	Body
cg20464884	0.005069	0.000718732	2.70457e-10	6	2773876	WRNIP1;WRNIP1	Body;Body
cg16785755	-0.00377198	0.000534833	2.70545e-10	14	34420102	EGLN3;EGLN3	1stExon;5'UTR	Island
cg21453309	0.00797494	0.00113078	2.70573e-10	12	124774055	FAM101A	5'UTR
cg18069689	-0.0044497	0.000630931	2.70584e-10	19	18332119	PDE4C;PDE4C;PDE4C;PDE4C;PDE4C;PDE4C;PDE4C;PDE4C	Body;ExonBnd;ExonBnd;ExonBnd;ExonBnd;Body;Body;Body	S_Shore
cg03472349	-0.0143379	0.00203302	2.70678e-10	15	31319218	TRPM1	Body	S_Shore
cg21735522	-0.00503662	0.000714163	2.70733e-10	10	87501662	GRID1	Body
cg02263704	-0.00571409	0.000810226	2.70752e-10	17	3593951	P2RX5-TAX1BP3;P2RX5;P2RX5;P2RX5;P2RX5	Body;Body;Body;Body;Body
cg07159772	-0.00381953	0.000541589	2.70762e-10	19	6714532	C3	Body	S_Shelf
cg02053529	-0.00538311	0.000763297	2.70779e-10	9	116326652	RGS3;RGS3;RGS3;RGS3;RGS3;RGS3	Body;Body;5'UTR;TSS1500;Body;Body
cg01600732	0.00858518	0.00121733	2.70781e-10	3	55887796	MIR3938;ERC2	TSS1500;Body
cg16107331	-0.00938868	0.00133127	2.70835e-10	15	73623052	HCN4	Body
cg12108526	-0.0134707	0.00191009	2.70845e-10	1	201141400	TMEM9	TSS1500	S_Shore
cg10753836	0.00379241	0.000537749	2.70859e-10	2	176989485	HOXD9	3'UTR	Island
cg21067905	0.00526509	0.000746571	2.70883e-10	5	139524919			N_Shore
cg25318860	-0.0061253	0.000868546	2.70892e-10	20	60858146	OSBPL2;OSBPL2;OSBPL2	Body;Body;Body	N_Shelf
cg13077857	0.00510374	0.000723693	2.70894e-10	3	143567765	SLC9A9	TSS1500
cg00077275	0.0109104	0.00154706	2.70928e-10	10	121415404	BAG3	Body	S_Shelf
cg03981793	0.00728597	0.00103313	2.70946e-10	15	49716270	C15orf33;FGF7	Body;5'UTR
cg12909479	-0.00813084	0.00115294	2.7098e-10	X	71363268	NHSL2;FLJ44635	Body;TSS1500
cg26976338	0.00488596	0.000692821	2.70997e-10	6	2382777
cg19776877	0.00517004	0.000733104	2.71021e-10	1	21929913	RAP1GAP;RAP1GAP;RAP1GAP	Body;Body;Body	N_Shore
cg12140867	0.00330814	0.00046909	2.71023e-10	7	155100546	INSIG1;INSIG1;INSIG1	3'UTR;3'UTR;3'UTR
cg00448919	-0.00378491	0.000536697	2.7106e-10	4	16766343	LDB2;LDB2;LDB2;LDB2;LDB2	Body;Body;Body;Body;Body
cg04980486	-0.00717049	0.00101678	2.71116e-10	10	50340466	FAM170B;FAM170B-AS1	Body;Body	S_Shore
cg23630250	0.00333456	0.000472843	2.71146e-10	1	223929669	CAPN2;CAPN2	Body;Body
cg21717810	0.00620807	0.000880315	2.7122e-10	16	55583055	LPCAT2	Body
cg11497410	0.00386025	0.000547396	2.71317e-10	7	26897311	SKAP2;SKAP2;SKAP2	1stExon;Body;5'UTR
cg22548161	0.00833985	0.00118262	2.71322e-10	12	75952475
cg05949722	0.00483482	0.0006856	2.71412e-10	17	33913718	AP2B1;AP2B1	TSS1500;TSS1500
cg15889621	-0.0137728	0.00195306	2.71415e-10	2	85521810	TCF7L1	Body
cg03141347	0.00510551	0.000723988	2.71443e-10	6	47094389
cg11328558	0.00558647	0.000792191	2.71446e-10	9	128375465	MAPKAP1;MAPKAP1;MAPKAP1;MAPKAP1;MAPKAP1;MAPKAP1	Body;Body;Body;Body;5'UTR;5'UTR
cg25129034	-0.0140657	0.00199459	2.71449e-10	8	102276097
cg09947155	-0.00827344	0.00117322	2.71451e-10	8	53161205	ST18	5'UTR
cg25888160	-0.00387528	0.000549538	2.71489e-10	11	45987502	PHF21A;PHF21A	Body;Body
cg24287460	0.00408725	0.000579599	2.71537e-10	3	128748026	CCDC48	Body	S_Shore
cg09834343	-0.0179529	0.00254587	2.71646e-10	15	32942910	SCG5;SCG5	Body;Body
cg08947084	0.00335633	0.000475958	2.71678e-10	1	173834077	SNORD47;GAS5;SNORD81;SNORD80	TSS1500;Body;TSS1500;TSS200	N_Shelf
cg03253150	-0.014251	0.00202093	2.71713e-10	9	140587892	EHMT1;EHMT1	Body;Body	N_Shore
cg08492173	0.0028896	0.000409779	2.7186e-10	5	3597311	IRX1	Body	Island
cg08852719	-0.00420134	0.000595803	2.71926e-10	10	32029180
cg19434769	-0.0076903	0.00109058	2.71927e-10	6	138789884	NHSL1;NHSL1	Body;Body
cg05259872	0.00525504	0.000745238	2.72003e-10	4	169552310	PALLD;PALLD;PALLD	Body;TSS1500;Body	N_Shore
cg04098051	0.00611743	0.000867542	2.72051e-10	2	155445607
cg24422707	-0.00969025	0.00137422	2.7208e-10	12	58735528
cg09259916	0.00494064	0.000700658	2.72089e-10	1	200423900
cg19581963	0.00749775	0.00106331	2.72182e-10	5	177708528	COL23A1	Body
cg26395193	0.00443224	0.000628566	2.72194e-10	11	1589526	HCCA2;DUSP8	Body;5'UTR	N_Shelf
cg01776199	0.0114708	0.00162676	2.72227e-10	7	104892331	SRPK2;SRPK2	Body;Body
cg18004320	0.00722698	0.00102492	2.72292e-10	3	111194931
cg07538293	-0.00712193	0.00101002	2.72304e-10	7	157351760	PTPRN2;PTPRN2;PTPRN2;PTPRN2;PTPRN2	Body;Body;Body;Body;Body	N_Shore
cg08023827	-0.0107791	0.00152868	2.72324e-10	15	70827637
cg21793296	-0.00437265	0.000620127	2.72351e-10	12	9864941
cg16792312	0.00691172	0.000980226	2.7244e-10	16	2801668	LOC100128788;SRRM2	Body;TSS1500	N_Shore
cg24226884	-0.0090933	0.00128962	2.72448e-10	12	111535760	CUX2	Body
cg14156077	-0.00589579	0.000836153	2.72521e-10	6	73743321	KCNQ5;KCNQ5;KCNQ5;KCNQ5;KCNQ5	Body;Body;Body;Body;Body
cg13779687	-0.00402118	0.000570296	2.72577e-10	22	46468422			Island
cg25483596	-0.00572895	0.000812498	2.72597e-10	11	66632197	PC;PC;PC	Body;Body;Body	S_Shore
cg15471413	0.00802395	0.00113798	2.72603e-10	8	143127351
cg07893425	0.00891056	0.00126373	2.72665e-10	19	3024507	TLE2;TLE2;TLE2;TLE2	Body;Body;Body;Body
cg16317901	-0.00695638	0.000986584	2.72667e-10	17	75283800	SEPT9;SEPT9	TSS200;Body
cg16549957	0.00481566	0.000682978	2.7267e-10	1	12218933
cg26033569	-0.0148288	0.00210308	2.7267e-10	1	145742988	PDZK1;PDZK1;PDZK1;NBPF20;NBPF10;NBPF10	5'UTR;5'UTR;5'UTR;Body;Body;Body
cg26283116	-0.00453322	0.000642923	2.72704e-10	20	44279286	WFDC11;WFDC11	ExonBnd;5'UTR
cg14367527	0.00856859	0.00121524	2.72716e-10	20	62858816	MYT1;MYT1	ExonBnd;Body
cg23979971	-0.00240963	0.000341748	2.72755e-10	5	138677953	PAIP2;PAIP2	TSS200;5'UTR	Island
cg14234083	0.00628436	0.000891287	2.72789e-10	17	71731988
cg22907034	-0.0150465	0.00213399	2.72802e-10	3	124653659	MUC13	TSS200
cg16280334	-0.00638406	0.000905443	2.72942e-10	1	157559360	FCRL4	Body
cg12378760	-0.00618846	0.000877703	2.72961e-10	2	3623824	RPS7	Body	S_Shore
cg25416711	0.00692383	0.000982008	2.73033e-10	9	112092058
cg02606480	0.00898367	0.00127417	2.73155e-10	8	6366994	ANGPT2;ANGPT2;ANGPT2;MCPH1	Body;Body;Body;Body
cg23755860	0.00945756	0.00134139	2.73211e-10	10	24658484	KIAA1217;KIAA1217;KIAA1217	Body;Body;Body
cg19017360	-0.0023642	0.000335322	2.73217e-10	1	46153804	TMEM69	TSS200	S_Shore
cg05387269	-0.00748071	0.00106101	2.73236e-10	1	1306946			N_Shelf
cg20675869	-0.00496567	0.000704298	2.73242e-10	3	12750130
cg23447841	-0.00422137	0.000598733	2.73274e-10	14	106071110			S_Shelf
cg22197033	-0.00410027	0.000581557	2.73281e-10	17	8649004	CCDC42;CCDC42	TSS1500;TSS1500	Island
cg12727656	-0.0113364	0.00160789	2.73341e-10	17	57547500	LINC01476	Body
cg00266389	0.00516594	0.000732718	2.73432e-10	11	2867748	KCNQ1;KCNQ1	Body;Body	N_Shelf
cg03292992	0.00756623	0.00107317	2.73437e-10	11	33759043	CD59;CD59;CD59;CD59	TSS1500;TSS1500;TSS1500;TSS1500	S_Shore
cg12929784	-0.0106111	0.00150507	2.73607e-10	2	143453255
cg10077944	0.00642668	0.000911565	2.73719e-10	5	171879610	SH3PXD2B;SH3PXD2B	Body;Body	N_Shore
cg15925090	0.00220516	0.000312781	2.73729e-10	4	4874042			Island
cg15482931	0.00631405	0.000895605	2.73882e-10	15	27019448	GABRB3;GABRB3	TSS1500;TSS1500	S_Shore
cg03731408	0.00664931	0.000943169	2.73979e-10	10	79294200	KCNMA1;KCNMA1;KCNMA1;KCNMA1;KCNMA1;KCNMA1	Body;Body;Body;Body;Body;Body
cg08270682	-0.00498501	0.000707099	2.74001e-10	14	76614942			N_Shelf
cg05209898	-0.00611954	0.000868029	2.74028e-10	11	111456168
cg01887834	-0.0157396	0.00223259	2.74042e-10	11	94336029	PIWIL4	Body
cg01204356	-0.0134316	0.00190523	2.74091e-10	6	19538332
cg07996452	0.00628611	0.000891666	2.74125e-10	7	47749519
cg08639757	-0.00883454	0.00125315	2.74142e-10	15	44847386	EIF3J;EIF3J;EIF3J	Body;Body;Body
cg06769377	-0.0065211	0.000925007	2.74208e-10	1	228350860			N_Shelf
cg12822034	0.0122577	0.00173873	2.74221e-10	8	103734069
cg03065701	-0.0116014	0.00164565	2.74274e-10	10	5577166
cg05587478	0.00944062	0.00133915	2.74291e-10	16	53980329	FTO	Body
cg23966136	0.00557739	0.000791157	2.74363e-10	2	54976137	EML6	Body
cg17291767	0.00789907	0.00112049	2.74371e-10	6	42231202	TRERF1	Body	S_Shelf
cg06077304	-0.0109473	0.0015529	2.74406e-10	8	116166911
cg04443257	0.00713885	0.00101266	2.74406e-10	4	148689484	ARHGAP10	Body
cg20563911	-0.0157358	0.00223217	2.74494e-10	18	21128055	NPC1;NPC1	ExonBnd;Body
cg05533723	-0.0040549	0.000575201	2.74527e-10	15	31441236
cg09946870	-0.013662	0.00193802	2.74628e-10	8	142189600	DENND3	Body
cg06369491	-0.0111006	0.00157468	2.74656e-10	15	39619399
cg27156624	0.00884307	0.00125444	2.74718e-10	13	99110998	STK24;STK24;STK24	Body;Body;Body
cg03418649	0.00715375	0.00101482	2.74865e-10	11	1945968	TNNT3;TNNT3;TNNT3;TNNT3;TNNT3	Body;Body;Body;Body;Body	N_Shore
cg06166203	-0.0060073	0.000852192	2.74928e-10	18	77554951			N_Shelf
cg01488190	0.00771384	0.0010943	2.75044e-10	17	17288944			S_Shore
cg18493085	0.00561224	0.000796166	2.75124e-10	17	73474562	KIAA0195	Body
cg09605846	0.0106488	0.00151068	2.75159e-10	10	91385914	PANK1;PANK1;PANK1	Body;Body;Body
cg00023024	-0.00561393	0.000796412	2.75187e-10	1	23521272	HTR1D	TSS200
cg04863884	0.010762	0.00152674	2.75198e-10	7	37059138	ELMO1;ELMO1;ELMO1	Body;Body;Body
cg03626220	-0.00437153	0.000620162	2.75205e-10	16	71052200	HYDIN	Body
cg00013733	0.0133083	0.00188799	2.75284e-10	19	1423273	DAZAP1;DAZAP1	Body;Body	N_Shore
cg15001729	0.00562189	0.000797565	2.75476e-10	12	48383493	COL2A1;COL2A1	Body;Body
cg02624740	0.00503928	0.000714917	2.75542e-10	17	36772884
cg18611777	-0.00372766	0.000528841	2.75586e-10	14	24584409	DCAF11;DCAF11;DCAF11;DCAF11;DCAF11;DCAF11	5'UTR;5'UTR;TSS200;Body;TSS200;1stExon	S_Shore
cg22727779	-0.00676569	0.000959851	2.75635e-10	1	7670202	CAMTA1	Body
cg01912298	0.0126775	0.00179858	2.75722e-10	17	4872499	CAMTA2;CAMTA2;CAMTA2;CAMTA2;SPAG7	Body;Body;Body;Body;TSS1500	S_Shore
cg08669010	0.0059118	0.00083872	2.75745e-10	11	63676370	MARK2;MARK2;MARK2;MARK2;MARK2	Body;Body;Body;Body;Body	Island
cg13976508	0.0143045	0.00202941	2.75758e-10	15	63104658	TLN2	Body
cg24594293	0.00609173	0.000864248	2.75761e-10	1	156564330	GPATCH4;GPATCH4	3'UTR;3'UTR	S_Shelf
cg20287234	0.00444776	0.000631014	2.75767e-10	2	231789465	GPR55	5'UTR
cg21703413	-0.00696356	0.00098794	2.75795e-10	1	160417350
cg03457512	-0.00440963	0.00062561	2.75845e-10	7	56121608	CCT6A;CCT6A	Body;Body	S_Shore
cg07620334	-0.00342594	0.000486053	2.75892e-10	9	124061980	GSN;GSN;GSN;GSN;GSN;GSN;GSN;GSN;GSN;GSN	TSS200;5'UTR;5'UTR;5'UTR;5'UTR;5'UTR;5'UTR;Body;Body;Body	Island
cg05099936	-0.00452865	0.0006425	2.75892e-10	2	232656197	COPS7B;COPS7B;COPS7B;COPS7B;COPS7B;COPS7B	Body;Body;Body;Body;Body;5'UTR
cg18728558	-0.0103963	0.00147498	2.75932e-10	13	98862796	FARP1;FARP1;FARP1	5'UTR;5'UTR;5'UTR
cg02177648	-0.00410511	0.000582413	2.75932e-10	6	31744918	C6orf27;C6orf27	1stExon;5'UTR
cg13053992	0.00730671	0.00103664	2.75957e-10	21	45663171			Island
cg10273872	-0.00565943	0.000802939	2.7602e-10	7	107738324	LAMB4	Body
cg22958248	-0.0057848	0.000820731	2.76081e-10	12	56545428	MYL6B	TSS1500	N_Shore
cg02921923	-0.0137319	0.00194825	2.76124e-10	11	92651425			S_Shelf
cg22194040	-0.0062247	0.000883151	2.7616e-10	4	169425430	PALLD;PALLD	5'UTR;5'UTR
cg17010814	-0.00638408	0.000905771	2.7623e-10	5	1892087	CTD-2194D22.4	Body
cg14145202	0.0080673	0.00114459	2.76278e-10	3	44086710
cg05147763	0.00594144	0.000842974	2.76281e-10	4	2078818	POLN	Body
cg07831198	0.00605387	0.000858926	2.76302e-10	19	39148414	ACTN4	Body
cg11404195	-0.0119974	0.0017022	2.76305e-10	21	44860866			N_Shelf
cg22484672	0.00610915	0.000866771	2.76318e-10	11	72995646	P2RY6;P2RY6;P2RY6;P2RY6;P2RY6;P2RY6;P2RY6;P2RY6	5'UTR;5'UTR;5'UTR;5'UTR;5'UTR;5'UTR;5'UTR;Body
cg21089993	0.0086461	0.00122672	2.7632e-10	12	109022454	SELPLG;SELPLG	Body;5'UTR
cg01022257	0.00423541	0.000600926	2.76337e-10	2	174136567	MLK7-AS1	Body
cg27182510	0.00990955	0.00140599	2.76433e-10	6	128830356	PTPRK;PTPRK	Body;Body
cg19296740	0.00442934	0.000628453	2.76533e-10	15	68099051	MAP2K5;MAP2K5	Body;Body
cg19117051	-0.00538742	0.000764401	2.76662e-10	6	31845110	SLC44A4	Body
cg13617202	-0.00639374	0.000907186	2.76681e-10	17	49025289			S_Shelf
cg03219366	0.00731359	0.0010377	2.76723e-10	10	82209240
cg06612034	-0.0135934	0.00192874	2.76757e-10	4	142834185
cg05798429	-0.00421997	0.000598762	2.76771e-10	6	31743928	C6orf27	Body
cg18605766	0.00629203	0.000892764	2.76781e-10	5	139676064	PFDN1	Body
cg09402652	-0.00469139	0.000665652	2.76785e-10	19	3961645	MIR637;DAPK3	TSS200;Body	S_Shore
cg09672187	0.00280428	0.000397895	2.76786e-10	5	1885367			Island
cg10274208	-0.00804357	0.0011413	2.76879e-10	13	41351044
cg04970847	-0.00521516	0.000739982	2.76944e-10	16	1351306
cg24555449	-0.00638144	0.000905476	2.77054e-10	4	6907392			N_Shelf
cg19730422	-0.0114917	0.00163059	2.77065e-10	5	156718560	CYFIP2;CYFIP2;CYFIP2;CYFIP2	Body;Body;Body;Body
cg14508791	0.0112146	0.00159127	2.77073e-10	10	134619448			N_Shore
cg01560045	0.00387831	0.000550303	2.77074e-10	17	41953079	MPP2;MPP2;MPP2;MPP2;MPP2;MPP2;MPP2;MPP2;MPP2	3'UTR;3'UTR;3'UTR;3'UTR;3'UTR;3'UTR;3'UTR;3'UTR;3'UTR
cg14359435	0.00318754	0.000452291	2.77149e-10	11	119227592	USP2;USP2	Body;Body	Island
cg06197284	-0.0076202	0.00108126	2.77167e-10	9	86916791	SLC28A3;SLC28A3;SLC28A3	Body;Body;Body
cg00500540	0.00551178	0.000782091	2.77205e-10	16	56394104			N_Shelf
cg19128885	0.0136698	0.00193967	2.77212e-10	1	163173756	RGS5;RGS5;RGS5;LOC101928404;RGS5	TSS1500;TSS1500;TSS1500;Body;5'UTR
cg18025812	0.00803784	0.00114053	2.77228e-10	6	88642234
cg16565952	0.0043771	0.000621091	2.77261e-10	8	56893587	LYN;LYN	Body;Body
cg07305472	-0.00463993	0.000658386	2.77288e-10	19	31927300
cg22265636	0.00879981	0.00124867	2.77374e-10	1	208256894	PLXNA2	Body
cg15095213	0.00928207	0.00131711	2.77455e-10	12	3776693	CRACR2A;CRACR2A	Body;Body
cg14280327	-0.00343827	0.000487887	2.77481e-10	13	52026974	INTS6-AS1;INTS6;INTS6;INTS6;INTS6;INTS6;INTS6;INTS6	TSS1500;1stExon;1stExon;1stExon;5'UTR;5'UTR;5'UTR;5'UTR	Island
cg04332883	0.011362	0.00161228	2.77603e-10	2	67601819
cg07659535	-0.00771799	0.00109519	2.77613e-10	6	5061542	LOC100129461	Body
cg20998154	-0.00371428	0.00052706	2.77628e-10	20	49702450
cg02459037	-0.0109727	0.00155704	2.77642e-10	3	43001832
cg10619731	0.00649323	0.000921408	2.77747e-10	12	127765627			S_Shore
cg22145576	-0.0034793	0.000493729	2.77866e-10	8	144897413	SCRIB;SCRIB	1stExon;1stExon	Island
cg27425709	0.00950072	0.0013482	2.77885e-10	2	111446533
cg22663389	0.0133821	0.001899	2.77966e-10	17	57929274
cg12033619	-0.00822609	0.00116733	2.77974e-10	1	162862544
cg00153357	-0.00990093	0.00140501	2.77985e-10	15	74032968	C15orf59;C15orf59	Body;Body
cg22862244	-0.00227653	0.000323055	2.78014e-10	19	36266333	SNX26	TSS200	Island
cg15209053	0.00596046	0.000845833	2.78042e-10	10	87426906	GRID1	Body
cg19487737	0.00299329	0.000424772	2.78077e-10	12	88974656	KITLG;KITLG	TSS1500;TSS1500	Island
cg12836276	0.00305121	0.000432996	2.78209e-10	16	69680965	NFAT5;NFAT5;NFAT5;NFAT5;NFAT5;NFAT5	Body;Body;Body;Body;Body;Body
cg05306107	0.00963137	0.00136679	2.78237e-10	8	119918483
cg03865041	-0.00368294	0.000522648	2.7825e-10	16	71842666	AP1G1;AP1G1;AP1G1;AP1G1	5'UTR;1stExon;5'UTR;1stExon	Island
cg26366833	-0.00636053	0.000902633	2.78319e-10	17	72709500	RAB37;CD300LF	Body;TSS1500
cg04685645	-0.0100651	0.00142836	2.78373e-10	19	1404499			N_Shelf
cg10679756	0.00555102	0.00078776	2.78386e-10	7	151191536	RHEB	Body
cg17463527	-0.0150678	0.00213832	2.78425e-10	20	42187837	SGK2	5'UTR
cg09269297	-0.00410051	0.000581922	2.7851e-10	8	18305637
cg13129716	-0.00830302	0.00117835	2.78723e-10	6	65014005	EYS;EYS	Body;Body
cg07479001	0.00488158	0.000692785	2.78753e-10	12	25017635	BCAT1	Body
cg06977014	-0.00964187	0.00136837	2.78827e-10	7	87288184	RUNDC3B;ABCB1;RUNDC3B;RUNDC3B	Body;5'UTR;Body;Body
cg07141317	-0.00526958	0.000747859	2.78881e-10	1	2327775	RER1	Body
cg18719158	0.00619209	0.000878785	2.789e-10	10	80136983
cg24151995	0.00289929	0.000411472	2.78988e-10	11	22364293	SLC17A6	Body	S_Shore
cg08338284	0.0105745	0.00150075	2.79031e-10	10	95849063	PLCE1;PLCE1-AS2;PLCE1;PLCE1	1stExon;Body;Body;Body
cg12078157	-0.00827692	0.00117468	2.79048e-10	6	13612218	SIRT5	3'UTR	N_Shelf
cg24675775	0.00662138	0.000939731	2.79119e-10	11	74032679	LOC101928580	Body
cg19338844	-0.0027917	0.00039621	2.79136e-10	10	105880883	C10orf78;C10orf78	TSS1500;TSS1500	N_Shore
cg03475556	-0.00866158	0.00122929	2.79177e-10	5	173205910
cg07742813	-0.00478035	0.000678451	2.79197e-10	13	31750135
cg03548066	0.0080115	0.00113703	2.79198e-10	1	100791203
cg16814416	-0.00430142	0.000610482	2.7924e-10	1	45272261	TCTEX1D4	Body	Island
cg11210819	-0.0050123	0.000711378	2.79292e-10	20	60433789	CDH4;CDH4;CDH4	Body;Body;Body
cg00398030	0.00394632	0.000560094	2.79418e-10	1	8485666	LOC102724552;RERE;RERE	Body;Body;Body	S_Shore
cg12592916	-0.0153428	0.00217758	2.79442e-10	6	83279755
cg07473001	-0.00272766	0.000387135	2.79485e-10	8	73920952	TERF1;TERF1	TSS200;TSS200	Island
cg11833349	0.00498254	0.000707172	2.79535e-10	1	156059935	LMNA	5'UTR
cg02423000	-0.0141568	0.00200929	2.79581e-10	5	601568			N_Shore
cg09850137	-0.00544751	0.000773171	2.79584e-10	3	112390601
cg22322129	-0.00439684	0.000624048	2.79585e-10	19	11576274	ELAVL3;ELAVL3	Body;Body
cg24662823	-0.0103644	0.00147104	2.7966e-10	11	128350635	ETS1;ETS1;ETS1	Body;Body;Body
cg14726968	0.00657842	0.00093369	2.79672e-10	9	37324379	ZCCHC7;ZCCHC7;ZCCHC7;ZCCHC7;ZCCHC7	Body;Body;Body;Body;Body
cg24218995	-0.00258192	0.00036646	2.79743e-10	18	67873134	RTTN	TSS200	Island
cg04069351	-0.00328038	0.000465596	2.79751e-10	22	46732972	TRMU	Body	S_Shore
cg13163521	0.00207583	0.000294631	2.79791e-10	15	41803428	LTK;LTK;LTK	Body;Body;Body	N_Shore
cg21985006	-0.00401099	0.000569297	2.79812e-10	2	36882677
cg12851526	-0.00282681	0.000401223	2.7984e-10	7	100609034			Island
cg19175386	0.00763203	0.00108325	2.79846e-10	12	115134496			N_Shore
cg10610174	-0.00627552	0.000890721	2.79912e-10	3	46394241	CCR2;CCR2	TSS1500;TSS1500
cg27033479	-0.00557543	0.000791354	2.7992e-10	3	194353554	TMEM44;TMEM44;TMEM44;TMEM44	Body;Body;Body;Body	N_Shore
cg20646217	-0.00104047	0.00014768	2.79922e-10	22	21356059	FLJ39582;THAP7;THAP7;FLJ39582	TSS200;Body;Body;TSS200	Island
cg11503414	-0.00848486	0.00120432	2.80055e-10	12	56216289	DNAJC14	Body
cg02970714	-0.00803784	0.00114088	2.80118e-10	3	172312575
cg04891708	0.00632289	0.000897476	2.80236e-10	6	25027496	FAM65B	Body
cg24960039	-0.00813883	0.00115524	2.80278e-10	8	12973832	DLC1;DLC1;DLC1	TSS200;Body;Body
cg24783070	-0.00729589	0.0010356	2.80416e-10	2	219697367	PRKAG3	TSS1500
cg15120171	-0.00454577	0.000645248	2.80494e-10	21	42091972	DSCAM;DSCAM;DSCAM	Body;Body;Body
cg18979371	-0.00452154	0.000641811	2.80514e-10	4	80247628	NAA11	TSS1500
cg07986500	0.00341624	0.000484922	2.80582e-10	3	108305798	KIAA1524	Body	N_Shelf
cg04982921	-0.00645178	0.000915811	2.80645e-10	15	49169798	EID1;SHC4	TSS1500;Body	N_Shore
cg22668643	0.00407203	0.000578012	2.80647e-10	3	16945717	PLCL2	Body
cg16218254	-0.00428411	0.000608121	2.80709e-10	7	111202755	IMMP2L	TSS1500	S_Shore
cg01177534	-0.00990482	0.00140597	2.80712e-10	5	149559932	CDX1	Body
cg00460091	0.00499329	0.000708788	2.80725e-10	11	62239257	AHNAK	Body
cg24161353	0.00496662	0.000705009	2.80802e-10	1	232295599
cg02954677	-0.00983253	0.00139574	2.80898e-10	7	107598580	LAMB1	Body
cg25571136	-0.0108476	0.00153983	2.80906e-10	6	127612751	ECHDC1;ECHDC1;ECHDC1;ECHDC1;ECHDC1	3'UTR;3'UTR;Body;Body;Body
cg04129484	0.0067528	0.00095858	2.81048e-10	10	13098547	CCDC3	5'UTR
cg24718903	-0.00667143	0.000947036	2.81105e-10	19	50138797	RRAS	3'UTR
cg12612393	0.00582923	0.000827483	2.81113e-10	1	3474376	MEGF6	Body
cg09488015	-0.004777	0.000678117	2.8115e-10	6	134439413	HMGA1P7	TSS1500
cg16735472	0.00429508	0.000609711	2.81208e-10	8	54626707
cg04973863	-0.007362	0.00104508	2.81241e-10	12	18866655	PLCZ1;PLCZ1	Body;Body
cg03213477	0.0116455	0.00165316	2.81251e-10	6	133362051
cg21870145	0.00979301	0.00139018	2.81274e-10	5	36302644	RANBP3L;RANBP3L	TSS1500;TSS1500
cg14917557	-0.00646895	0.000918311	2.81281e-10	11	70998074
cg14791799	0.00679799	0.000965024	2.81332e-10	13	24227716	TNFRSF19;TNFRSF19	Body;Body
cg16777618	0.00533135	0.000756829	2.81393e-10	11	128694184			Island
cg12071008	-0.00458499	0.000650878	2.81401e-10	17	76457640	DNAH17	Body	S_Shelf
cg01922705	-0.00478942	0.000679899	2.81418e-10	17	47544465			N_Shelf
cg14865219	-0.00559843	0.000794752	2.81488e-10	19	18954235	UPF1;UPF1	Body;Body
cg16499071	-0.00544314	0.00077271	2.81526e-10	1	60451842
cg22977317	0.00774896	0.00110005	2.81573e-10	6	2842550	SERPINB1	TSS1500	S_Shore
cg08668538	-0.00761242	0.00108068	2.81657e-10	9	140586638	EHMT1;EHMT1	Body;Body	N_Shore
cg25773730	0.00856965	0.00121658	2.8173e-10	6	122279199
cg15961780	-0.0137431	0.00195101	2.81745e-10	15	86037949	AKAP13;AKAP13	Body;Body
cg18610289	-0.0043105	0.000611935	2.81751e-10	19	3626490	C19orf29;C19orf29	Body;Body	N_Shore
cg25821138	-0.00700995	0.000995159	2.81756e-10	1	4908190
cg25423631	-0.00732571	0.00103999	2.81812e-10	5	138551266
cg15639556	0.0049952	0.000709142	2.81813e-10	1	23080947	EPHB2;EPHB2	Body;Body
cg22538557	-0.00780381	0.00110787	2.81814e-10	19	48021503			S_Shelf
cg00323063	-0.00880332	0.00124977	2.81898e-10	4	76584219	G3BP2;G3BP2;G3BP2	Body;Body;Body
cg24768116	0.00718429	0.00101993	2.81903e-10	2	27665128	KRTCAP3;KRTCAP3	TSS200;TSS200	Island
cg26727488	-0.00195122	0.000277007	2.81908e-10	15	33011166	GREM1	5'UTR	Island
cg05815436	-0.00550011	0.000780832	2.8194e-10	13	20781165
cg02471778	0.00662077	0.000939934	2.81995e-10	2	25621253	DTNB;DTNB;DTNB;DTNB;DTNB;DTNB;DTNB;DTNB	Body;Body;Body;Body;Body;Body;Body;Body
cg14702264	-0.00445863	0.00063298	2.82002e-10	7	66385829	C7orf42	TSS1500	N_Shore
cg14735741	0.00750384	0.0010653	2.82018e-10	2	203009762
cg20920951	0.00929061	0.00131898	2.82103e-10	2	74736058	PCGF1	TSS1500	S_Shore
cg08979633	-0.00555255	0.000788292	2.82116e-10	3	39106732	WDR48;WDR48;WDR48	Body;Body;Body
cg23422463	-0.00541527	0.000768803	2.82134e-10	5	6821061			N_Shelf
cg00094095	-0.00589467	0.000836869	2.82193e-10	1	203834696	SNRPE	Body	S_Shelf
cg09116774	-0.00718662	0.00102029	2.82205e-10	2	241577555			N_Shelf
cg21886951	0.00587418	0.000833963	2.82227e-10	22	46957592
cg26942815	-0.00761732	0.00108145	2.8229e-10	12	32739362	FGD4;FGD4;FGD4;FGD4;FGD4	5'UTR;5'UTR;Body;Body;Body
cg04681845	0.00345376	0.000490337	2.82301e-10	2	153283485	FMNL2	Body
cg03782845	-0.0122603	0.00174063	2.82379e-10	7	120964800	WNT16	TSS1500
cg03164627	-0.00808817	0.00114831	2.8241e-10	19	5143423	KDM4B	Body	S_Shore
cg08428985	0.00569636	0.000808735	2.8243e-10	6	169566620			N_Shore
cg17338470	0.00592547	0.000841265	2.82467e-10	19	31205160
cg13630095	0.00610049	0.000866116	2.82494e-10	9	125137594	PTGS1;PTGS1	Body;Body
cg06508379	-0.00955435	0.00135648	2.82535e-10	19	19104064	SFRS14;SFRS14	3'UTR;3'UTR
cg24523160	-0.00856172	0.00121557	2.82609e-10	10	92743885	XLOC_008559	Body
cg15071696	0.00356	0.000505437	2.82625e-10	10	6023603			S_Shelf
cg25982521	-0.00610887	0.000867324	2.82687e-10	5	21685360
cg04722756	-0.00339487	0.000481998	2.82718e-10	1	153919388	DENND4B	TSS1500	S_Shore
cg12531008	0.00346697	0.000492234	2.82723e-10	22	40384382
cg07702235	-0.00696491	0.000988869	2.8275e-10	2	71983542
cg24270301	0.00432418	0.000613945	2.82798e-10	1	202312018	UBE2T;UBE2T	TSS1500;TSS1500	S_Shore
cg20509001	-0.0108127	0.00153519	2.82819e-10	9	95911768
cg00592574	0.00426138	0.000605034	2.82867e-10	14	56077629	KTN1;KTN1;KTN1;KTN1;KTN1;KTN1	5'UTR;5'UTR;5'UTR;5'UTR;Body;Body
cg14245173	-0.0123003	0.00174641	2.82872e-10	13	38973096
cg03289901	-0.00421809	0.000598888	2.82888e-10	7	150933506	CHPF2	Body	N_Shore
cg09668216	-0.00275134	0.000390642	2.82996e-10	3	30647919	TGFBR2;TGFBR2	TSS200;TSS200	N_Shore
cg13560794	0.00495812	0.000703968	2.83015e-10	17	39155777	KRTAP3-2;KRTAP3-2	3'UTR;1stExon
cg09220891	0.00728143	0.00103385	2.83111e-10	16	89357741	ANKRD11	Body
cg17996596	0.00458157	0.000650513	2.83145e-10	3	9851172	TTLL3;TTLL3;ARPC4-TTLL3	TSS1500;TSS1500;Body	N_Shore
cg11866895	-0.00573102	0.000813724	2.83213e-10	22	39801927	TAB1;TAB1	Body;Body
cg21857979	0.00752004	0.00106775	2.83292e-10	16	1465457	UNKL;UNKL	TSS1500;TSS1500	S_Shore
cg15956565	-0.00593925	0.000843297	2.83303e-10	7	46495783
cg03238075	-0.00202143	0.000287018	2.8333e-10	17	21113363	TMEM11;TMEM11	Body;Body	N_Shelf
cg18213679	-0.00695898	0.00098809	2.83351e-10	3	185439589	IGF2BP2-AS1;IGF2BP2;IGF2BP2;IGF2BP2;IGF2BP2;IGF2BP2;IGF2BP2;IGF2BP2	Body;Body;Body;Body;Body;Body;Body;5'UTR
cg09726295	0.00284459	0.000403897	2.83354e-10	16	11864841	ZC3H7A;ZC3H7A	ExonBnd;Body
cg14670950	-0.0089973	0.00127751	2.83362e-10	19	1395229	NDUFS7	Body	S_Shore
cg23342766	-0.00841856	0.00119537	2.83602e-10	9	110681941
cg09881191	0.0122638	0.00174135	2.83621e-10	9	93922036			N_Shore
cg27366617	-0.0108853	0.00154563	2.83638e-10	18	76459785			N_Shelf
cg14715327	-0.00478484	0.000679411	2.83648e-10	11	55109885	OR4A16	TSS1500
cg05467318	-0.00784501	0.00111393	2.83671e-10	15	86064014	AKAP13;AKAP13	Body;Body
cg24977301	-0.00437129	0.000620691	2.83684e-10	20	31656499	BPIFB3	Body
cg06532111	0.00703535	0.000998975	2.83728e-10	7	1125187	GPER1;GPER1;C7orf50;C7orf50;C7orf50	TSS1500;TSS1500;Body;Body;Body	N_Shore
cg26189983	-0.00610518	0.000866898	2.83762e-10	1	12227700	TNFRSF1B	Body	Island
cg27370991	-0.00596541	0.000847059	2.83838e-10	16	2094602	NTHL1	Body	N_Shelf
cg19024021	-0.014302	0.00203082	2.83896e-10	8	82106455
cg02089629	-0.00240055	0.000340871	2.83958e-10	10	135050933	VENTX	TSS1500	Island
cg05827313	0.00338247	0.000480303	2.8401e-10	2	233633287	KCNJ13;KCNJ13;KCNJ13;GIGYF2;GIGYF2;GIGYF2;GIGYF2;GIGYF2	3'UTR;Body;Body;Body;Body;Body;Body;Body
cg18274065	-0.00500271	0.000710377	2.84057e-10	18	71959833	CYB5A;CYB5A;CYB5A	TSS1500;TSS1500;TSS1500	S_Shore
cg09184981	0.00376026	0.000533953	2.84073e-10	1	112161735	RAP1A;RAP1A	TSS1500;TSS1500	N_Shore
cg20233419	0.00433859	0.000616074	2.84074e-10	15	62821014
cg05059607	0.0121576	0.00172636	2.84079e-10	17	65488100	PITPNC1;PITPNC1	Body;Body
cg22679316	0.00961573	0.00136542	2.84088e-10	12	54396990	HOXC9	3'UTR	N_Shelf
cg09544982	0.00739825	0.00105055	2.84119e-10	8	68279604
cg10778978	0.00495141	0.000703098	2.84125e-10	1	153719614	INTS3	Body
cg09854734	0.0027109	0.000384947	2.84128e-10	16	66613273	CMTM2	TSS200	Island
cg17490790	-0.00689909	0.00097967	2.84152e-10	19	10125043	RDH8	Body	S_Shelf
cg09009130	0.00705723	0.00100213	2.84172e-10	20	42958548			S_Shelf
cg16534399	-0.00874145	0.00124129	2.84203e-10	16	82226584
cg06171684	-0.00510738	0.000725259	2.84309e-10	7	17359185	AHR	Body
cg04193901	-0.00616862	0.000875961	2.84338e-10	20	43343736	WISP2	TSS200
cg04194328	-0.00718506	0.0010203	2.84343e-10	17	43980493	MAPT;MAPT;MAPT;MAPT;MAPT;MAPT;MAPT;MAPT	5'UTR;5'UTR;5'UTR;5'UTR;5'UTR;5'UTR;5'UTR;5'UTR
cg17463145	0.00576581	0.000818761	2.84347e-10	7	79084011	MAGI2	TSS1500	S_Shore
cg07523537	-0.0089644	0.00127298	2.84444e-10	4	170190260	SH3RF1	Body	N_Shore
cg16516353	-0.00469571	0.000666814	2.84496e-10	22	46959291
cg05151824	-0.00786041	0.00111622	2.84496e-10	10	43047371	ZNF37B	Body	N_Shore
cg01087517	0.00487421	0.000692165	2.84531e-10	3	52821552	ITIH1;ITIH1;ITIH1;ITIH1	Body;Body;Body;Body
cg19604027	0.00618519	0.000878332	2.84538e-10	2	128403490	GPR17;GPR17;GPR17;GPR17;GPR17;GPR17;GPR17;GPR17;LIMS2;LIMS2;LIMS2;LIMS2;LIMS2	1stExon;1stExon;1stExon;1stExon;5'UTR;5'UTR;5'UTR;5'UTR;Body;Body;Body;Body;5'UTR
cg12325700	-0.00393933	0.000559408	2.84548e-10	7	48338551	ABCA13	Body
cg06618686	-0.00460925	0.000654541	2.84554e-10	7	158330075	PTPRN2;PTPRN2;PTPRN2;PTPRN2;PTPRN2	Body;Body;Body;Body;Body
cg03841598	0.00940735	0.0013359	2.84568e-10	7	47663120	LINC01447	Body
cg08587191	-0.00640257	0.000909214	2.84672e-10	7	150574796
cg05490023	0.0123982	0.00176065	2.84697e-10	17	46677960	LOC404266;LOC404266;LOC404266;LOC404266;HOXB6;LOC404266	Body;Body;Body;Body;5'UTR;Body	S_Shelf
cg22501449	0.00491059	0.000697347	2.84743e-10	6	33157179	COL11A2;COL11A2;COL11A2;COL11A2	Body;Body;Body;Body	N_Shelf
cg09637050	0.00872735	0.00123936	2.84749e-10	9	93921969			N_Shore
cg11781286	-0.0127045	0.00180416	2.84776e-10	9	3794827
cg10009287	-0.00847422	0.00120342	2.84782e-10	6	46405367	RCAN2;RCAN2	Body;Body
cg24030964	0.010533	0.0014958	2.84835e-10	4	174926748
cg23689630	-0.00722511	0.00102604	2.84864e-10	10	122578241
cg23394633	0.00705807	0.00100232	2.84881e-10	2	208087996	LOC101927865	Body
cg05586387	-0.00601725	0.000854517	2.84907e-10	3	189898160
cg03946671	0.0111041	0.00157694	2.85147e-10	20	62693973	TCEA2;TCEA2	TSS200;5'UTR	Island
cg24605338	0.00561891	0.00079797	2.85164e-10	X	17395856	NHS	Body	S_Shore
cg17354525	0.00509769	0.000723957	2.85282e-10	4	103930246	SLC9B1;SLC9B1;SLC9B1;SLC9B1	5'UTR;5'UTR;Body;Body
cg00534163	-0.005893	0.000836906	2.853e-10	1	3740120	KIAA0562	Body
cg26582555	-0.0101803	0.00144577	2.85306e-10	2	71842755	DYSF;DYSF;DYSF;DYSF;DYSF;DYSF;DYSF;DYSF;DYSF;DYSF;DYSF;DYSF;DYSF;DYSF	Body;Body;Body;Body;Body;Body;Body;Body;Body;Body;Body;Body;Body;Body
cg22063150	-0.00678486	0.00096357	2.85334e-10	X	135728914	CD40LG	TSS1500
cg20375320	0.00666406	0.000946421	2.854e-10	12	2420738	CACNA1C;CACNA1C;CACNA1C;CACNA1C;CACNA1C;CACNA1C;CACNA1C;CACNA1C;CACNA1C;CACNA1C;CACNA1C;CACNA1C;CACNA1C;CACNA1C;CACNA1C;CACNA1C;CACNA1C;CACNA1C;CACNA1C;CACNA1C;CACNA1C;CACNA1C;CACNA1C	Body;Body;Body;Body;Body;Body;Body;Body;Body;Body;Body;Body;Body;Body;Body;Body;Body;Body;Body;Body;Body;Body;Body
cg01472324	-0.00793348	0.0011267	2.85411e-10	9	69823178
cg22266590	0.00943505	0.00133996	2.8544e-10	9	140576954	EHMT1;EHMT1	Body;Body
cg25841380	-0.00796854	0.00113169	2.85475e-10	12	52366739	ACVR1B;ACVR1B;ACVR1B	Body;Body;5'UTR
cg26029864	0.00711758	0.00101084	2.85499e-10	19	41119859	LTBP4;LTBP4;LTBP4	Body;Body;Body	Island
cg05406635	0.00114189	0.000162172	2.85535e-10	14	100069666	CCDC85C	1stExon	Island
cg00667680	0.00379736	0.000539304	2.85547e-10	8	1913269
cg22888990	-0.00388125	0.000551219	2.85567e-10	2	143440162
cg06827361	-0.00692745	0.000983846	2.85584e-10	6	36651889	CDKN1A;CDKN1A	Body;Body	Island
cg24417771	-0.0049533	0.000703478	2.85642e-10	22	26559239
cg03249509	-0.00832153	0.00118185	2.85728e-10	2	208898940
cg21394171	-0.00507772	0.000721157	2.85741e-10	3	122755851
cg14305420	0.00491404	0.000697913	2.85791e-10	9	140321149	NOXA1	Body	S_Shelf
cg25475843	-0.00945286	0.00134254	2.85829e-10	3	95456922
cg12935960	0.0118879	0.00168838	2.85835e-10	1	94059570	BCAR3;LOC100129046;BCAR3;BCAR3;BCAR3	Body;Body;Body;Body;Body
cg10413151	0.00435965	0.000619181	2.85843e-10	16	11155887	CLEC16A;CLEC16A	Body;Body
cg15043200	-0.0108596	0.00154234	2.85847e-10	5	176208088
cg14071419	-0.00661246	0.000939142	2.859e-10	2	192614128
cg13598480	0.00575277	0.000817051	2.86001e-10	20	3145356	ProSAPiP1	Body	Island
cg18618395	-0.00669734	0.00095121	2.86026e-10	14	75360955	DLST;DLST;DLST	Body;Body;Body
cg19710909	-0.00476553	0.00067684	2.86061e-10	13	22562445
cg11904985	0.00788477	0.00111986	2.86069e-10	2	109550107	EDAR	5'UTR
cg15674432	0.00538366	0.000764634	2.86072e-10	6	35992082	SLC26A8;SLC26A8	5'UTR;5'UTR	N_Shelf
cg16062565	-0.00544759	0.000773722	2.86179e-10	20	42159476	L3MBTL1;L3MBTL1	Body;Body
cg01282367	0.00484513	0.000688155	2.86189e-10	11	60715943	SLC15A3;SLC15A3	Body;Body	N_Shelf
cg16646383	-0.00636388	0.000903865	2.86193e-10	6	56554162	RNU6-71P;DST;DST;DST	Body;Body;Body;Body
cg18012556	-0.0045943	0.00065253	2.86199e-10	15	44373754	FRMD5	Body
cg02833162	0.00525104	0.000745811	2.86235e-10	5	32320048
cg04193143	0.00790755	0.00112312	2.86261e-10	6	169435454
cg04217668	0.0118534	0.00168355	2.8627e-10	7	37288607	ELMO1;ELMO1;ELMO1	Body;Body;Body
cg12790440	-0.00331267	0.000470505	2.86304e-10	16	67464868	HSD11B2	TSS200	Island
cg22715764	-0.00533705	0.000758035	2.86329e-10	1	10556294	PEX14	Body
cg01975495	-0.0078576	0.00111604	2.86354e-10	7	100779017	SERPINE1;SERPINE1	Body;Body
cg20850800	0.00634741	0.000901543	2.86384e-10	9	139912569	ABCA2;ABCA2	Body;Body	Island
cg05562203	0.0085224	0.00121047	2.86416e-10	15	74465748	ISLR;ISLR	TSS1500;TSS1500	N_Shore
cg20993877	-0.00427454	0.000607133	2.86479e-10	4	10430880
cg02104993	-0.00242653	0.000344653	2.86521e-10	17	52978209	TOM1L1;TOM1L1	1stExon;5'UTR	Island
cg00494544	-0.00734522	0.00104328	2.86536e-10	3	195268648	PPP1R2	Body	N_Shore
cg04792808	0.0128502	0.00182519	2.86565e-10	6	140667858
cg25193908	-0.00411776	0.00058487	2.86574e-10	16	8622350	TMEM114;TMEM114	TSS200;TSS200	S_Shelf
cg05812813	-0.00496734	0.000705555	2.8676e-10	X	48795109	OTUD5;OTUD5;OTUD5;OTUD5	Body;Body;Body;Body
cg21873606	-0.00542311	0.000770297	2.86815e-10	5	68662998	AK6;AK6;TAF9;TAF9	Body;Body;5'UTR;5'UTR	N_Shelf
cg01745607	-0.00570589	0.000810465	2.86838e-10	X	54207850	FAM120C;FAM120C;FAM120C	Body;Body;Body	N_Shore
cg20485979	-0.0056601	0.000803961	2.86839e-10	3	156266867	SSR3;SSR3;SSR3;SSR3	Body;Body;Body;Body
cg16130238	0.00534677	0.000759456	2.86853e-10	14	22958402
cg01956472	0.00532144	0.000755861	2.86887e-10	6	33968002	MIR1275	TSS200
cg03922262	0.00471045	0.00066908	2.86944e-10	10	77868130	C10orf11	Body	N_Shelf
cg16744803	-0.010311	0.0014646	2.86946e-10	6	109236057	ARMC2;ARMC2-AS1;ARMC2	Body;Body;Body
cg10048215	0.00652222	0.000926428	2.86956e-10	12	12938383	APOLD1;APOLD1	Body;TSS200	N_Shore
cg20723425	-0.00275339	0.000391097	2.8696e-10	17	76570962	DNAH17	Body
cg19616352	-0.00558641	0.000793505	2.86973e-10	16	31469464	ARMC5;ARMC5;ARMC5;ARMC5	TSS1500;TSS1500;TSS1500;TSS200	N_Shore
cg24794833	0.00713958	0.00101414	2.87132e-10	8	27450748			S_Shore
cg02124957	0.00530507	0.000753557	2.87155e-10	3	11722354	VGLL4	Body
cg26537443	-0.00677216	0.00096195	2.87163e-10	3	143314581	SLC9A9	Body
cg07387627	-0.00338089	0.000480242	2.87241e-10	18	56737535
cg22493628	-0.0170684	0.0024245	2.87265e-10	16	24356182	CACNG3	Body
cg07772762	0.00830144	0.00117919	2.87277e-10	15	56703433	TEX9;TEX9	Body;Body
cg21668880	-0.00393221	0.000558559	2.87319e-10	6	34759629	UHRF1BP1	TSS200	Island
cg13190849	-0.00593384	0.000842889	2.87366e-10	20	59897273	CDH4	Body
cg18605989	0.00459876	0.000653246	2.87393e-10	17	17421596	PEMT;PEMT;PEMT;PEMT;PEMT	Body;Body;Body;Body;Body
cg26099072	-0.00739798	0.00105087	2.87397e-10	15	74464750	ISLR	TSS1500	N_Shelf
cg27083009	0.00504198	0.000716206	2.87413e-10	2	11374896	ROCK2	Body
cg04546473	0.0103297	0.00146732	2.87441e-10	10	86096789	CCSER2;CCSER2;CCSER2	5'UTR;5'UTR;5'UTR
cg07791934	0.00402268	0.000571419	2.87459e-10	3	117252052
cg11174260	-0.00439701	0.000624592	2.87475e-10	10	133058857	TCERG1L	Body	S_Shore
cg25364041	0.00619852	0.000880496	2.87476e-10	17	33815814	SLFN12L	TSS1500	S_Shore
cg06892753	-0.00691008	0.000981576	2.87495e-10	7	140185537
cg24239999	-0.00591146	0.000839726	2.87536e-10	17	1316657
cg06619360	-0.00720782	0.00102388	2.87583e-10	14	21731609	HNRNPC;HNRNPC;HNRNPC;HNRNPC	5'UTR;5'UTR;5'UTR;5'UTR
cg15272334	-0.00674861	0.000958654	2.87654e-10	6	117161376
cg26353738	-0.00954567	0.00135599	2.87669e-10	6	46698987	PLA2G7;PLA2G7	5'UTR;5'UTR	N_Shelf
cg03490971	-0.0149459	0.0021231	2.87669e-10	3	118903728	UPK1B	5'UTR
cg25377313	0.0027688	0.000393315	2.87696e-10	14	88456098	GALC;GALC;GALC	Body;Body;Body	N_Shelf
cg12302647	-0.00811844	0.00115325	2.87703e-10	5	148533875	ABLIM3	Body
cg03415818	0.00615014	0.00087365	2.87765e-10	11	8373236
cg00487214	0.00482034	0.000684749	2.87792e-10	1	68349418	GNG12-AS1	Body
cg01856464	0.00451987	0.000642066	2.87795e-10	18	43959242	RNF165;RNF165	5'UTR;Body
cg13443843	-0.00361833	0.000513999	2.87796e-10	1	42797239	FOXJ3	5'UTR	N_Shelf
cg23238677	-0.00912411	0.00129613	2.8785e-10	2	170157334	LRP2	Body
cg15942324	-0.00922914	0.00131105	2.87859e-10	1	38482118	UTP11L	Body	S_Shelf
cg20696432	-0.00436312	0.000619804	2.87867e-10	17	18881907	SLC5A10;FAM83G;SLC5A10	Body;Body;Body
cg27637617	0.00544575	0.000773599	2.87897e-10	8	49293600			S_Shore
cg27269828	-0.00556874	0.000791072	2.87913e-10	16	66584497	TK2;TK2;TK2;TK2;TK2;TK2;TK2;TK2	TSS200;TSS200;TSS200;TSS200;TSS200;TSS1500;TSS1500;TSS1500	N_Shore
cg11850541	-0.0201946	0.00286883	2.88126e-10	4	2909876	ADD1;ADD1;ADD1;ADD1;ADD1	Body;Body;Body;Body;Body
cg12414872	-0.00349057	0.000495868	2.88144e-10	3	52030010	RPL29	TSS200	Island
cg14352477	0.0017461	0.000248051	2.88171e-10	17	42908137	GJC1;GJC1;GJC1	1stExon;5'UTR;TSS1500	S_Shore
cg10824088	-0.00538147	0.00076449	2.88173e-10	9	116063531
cg05240083	0.00789383	0.00112141	2.88277e-10	X	117629034	DOCK11	TSS1500	N_Shore
cg11364714	-0.00373651	0.000530816	2.88332e-10	10	123688128	ATE1;ATE1;ATE1;ATE1;ATE1;ATE1;ATE1-AS1;ATE1	TSS1500;TSS1500;TSS1500;TSS1500;1stExon;5'UTR;Body;Body	S_Shore
cg03002264	0.0123165	0.00174971	2.88362e-10	2	147788732
cg21475154	0.00818279	0.00116248	2.88423e-10	21	32723942	TIAM1	5'UTR
cg12006284	0.00649023	0.000922028	2.8846e-10	11	32449638	WT1;WT1;WT1;WT1	Body;Body;Body;Body	Island
cg23794430	-0.00581687	0.00082637	2.88474e-10	1	67199370	SGIP1;SGIP1	Body;Body
cg01824649	0.0112592	0.00159953	2.88478e-10	5	163022151
cg21649580	-0.00555884	0.000789714	2.88482e-10	22	50682691	TUBGCP6	1stExon	N_Shore
cg03232933	0.00472035	0.000670593	2.88486e-10	21	18985641	BTG3;BTG3	TSS1500;TSS1500	Island
cg15067606	-0.00723883	0.00102839	2.88549e-10	3	113458144	NAA50	Body
cg13454027	-0.00698733	0.000992657	2.88551e-10	10	13816666	FRMD4A	Body
cg13831596	-0.00621461	0.000882888	2.8863e-10	13	52531863	ATP7B;ATP7B;ATP7B	Body;Body;Body
cg16174106	0.00707435	0.00100503	2.88635e-10	1	210503830	HHAT;HHAT;HHAT;HHAT;HHAT;HHAT	5'UTR;5'UTR;5'UTR;5'UTR;5'UTR;Body	S_Shore
cg24526103	0.00984474	0.00139861	2.8866e-10	13	110433784	IRS2	Body	N_Shore
cg25223524	0.00472233	0.000670889	2.88682e-10	22	27830147
cg11325152	-0.00507611	0.000721153	2.88737e-10	7	17810471
cg20707230	-0.00742287	0.00105456	2.88804e-10	5	1950701			Island
cg09205217	-0.00565741	0.000803757	2.88969e-10	12	67274570
cg05048611	-0.00843606	0.00119853	2.88989e-10	7	140293285	DENND2A	Body
cg19983751	-0.00457601	0.000650125	2.89018e-10	5	173233566
cg15568508	0.00507222	0.000720624	2.89044e-10	17	48043596			S_Shore
cg25516090	0.00627679	0.000891772	2.89168e-10	14	81053036	CEP128	Body
cg03709613	0.0112044	0.00159186	2.89173e-10	2	48960164	LHCGR;GTF2A1L	Body;3'UTR
cg21386992	-0.00653403	0.000928341	2.89388e-10	21	44724719			S_Shelf
cg21054147	-0.00142383	0.000202296	2.89435e-10	22	49495056			N_Shelf
cg19363337	0.00765472	0.00108758	2.89478e-10	12	95609720	FGD6	Body	N_Shore
cg21827294	0.00450766	0.00064045	2.89566e-10	12	133419572	CHFR;CHFR;CHFR;CHFR;CHFR	Body;Body;Body;Body;Body	S_Shelf
cg12956807	-0.00710799	0.00100991	2.89589e-10	16	4793054	C16orf71;C16orf71	Body;ExonBnd	S_Shelf
cg24025644	0.00547168	0.000777426	2.89664e-10	21	44590147	CRYAA	Body	N_Shore
cg12197399	0.00763667	0.00108504	2.89701e-10	4	186741887	SORBS2	5'UTR
cg18081303	-0.00599603	0.00085193	2.89705e-10	12	123406847	ABCB9	Body
cg27147788	0.00534246	0.00075908	2.89837e-10	17	2608421	CLUH	5'UTR	S_Shore
cg01214909	0.00589219	0.000837189	2.89857e-10	1	8214978
cg11514962	0.00437163	0.000621142	2.89866e-10	15	93830074
cg15504015	0.0141617	0.00201218	2.89942e-10	11	32498257
cg18432149	-0.00643631	0.000914517	2.90022e-10	7	140715197	MRPS33;MRPS33	TSS1500;TSS1500	S_Shore
cg22932797	-0.0117907	0.00167531	2.90084e-10	1	35954040	KIAA0319L	Body
cg17915914	-0.00595391	0.000845981	2.90095e-10	4	122250995	QRFPR	Body
cg14887877	0.00425569	0.000604686	2.90156e-10	8	129228880
cg02444305	-0.00332983	0.000473134	2.90169e-10	6	31591597	BAT2	Body	S_Shelf
cg00575846	-0.00893144	0.00126906	2.90186e-10	12	56120877	CD63;CD63;CD63;CD63;CD63;CD63;CD63;CD63	Body;Body;Body;Body;Body;Body;Body;Body	N_Shore
cg19210230	0.00470864	0.00066905	2.90204e-10	2	105915943	TGFBRAP1;TGFBRAP1	Body;Body
cg26997880	-0.00357093	0.000507399	2.90314e-10	6	32055370	TNXB	Body	Island
cg14928932	0.00571294	0.00081176	2.90321e-10	6	33401520	SYNGAP1	Body
cg00710466	-0.0123794	0.00175902	2.90406e-10	2	3290128	TSSC1	Body	N_Shore
cg11893281	-0.0104348	0.00148271	2.9046e-10	10	71169854	TACR2	Body	S_Shore
cg11458629	0.00410981	0.000583978	2.90473e-10	3	52877626	TMEM110-MUSTN1;TMEM110	Body;Body
cg05866150	0.00843646	0.00119877	2.90511e-10	14	21317205
cg19678611	0.00506322	0.000719459	2.90573e-10	3	184523366
cg14222630	0.0168466	0.00239384	2.90614e-10	9	127961717	RABEPK	TSS1500	N_Shore
cg17214455	-0.00502546	0.000714098	2.9062e-10	6	32977138	HLA-DOA	Body	S_Shore
cg08177625	0.00594132	0.000844238	2.90638e-10	12	58012601	SLC26A10	TSS1500	N_Shore
cg12818967	-0.0114264	0.00162366	2.90717e-10	6	111550921
cg14885742	0.0088476	0.00125722	2.90727e-10	11	320956	IFITM3	TSS200	S_Shore
cg08449639	0.0046262	0.000657375	2.9078e-10	22	21774669	HIC2	5'UTR	S_Shelf
cg00114159	0.00631245	0.000896989	2.90794e-10	16	85316101			N_Shore
cg09381867	-0.00453358	0.000644215	2.90794e-10	13	20161148	LINC00350	TSS200
cg18811095	-0.0134037	0.00190465	2.90855e-10	6	137958343
cg19664328	0.0118074	0.00167783	2.90866e-10	5	178854502
cg23840044	-0.0159995	0.00227354	2.90951e-10	11	22696087	GAS2;GAS2;GAS2	5'UTR;5'UTR;TSS1500
cg27494843	-0.0134696	0.00191407	2.91046e-10	11	34663228	EHF;EHF;EHF	5'UTR;5'UTR;Body
cg02504734	-0.0126503	0.00179763	2.91047e-10	16	70955865	HYDIN	Body
cg24360197	-0.00448533	0.000637378	2.9109e-10	15	66662775
cg27103048	-0.0088902	0.00126333	2.91148e-10	18	55456889	ATP8B1	5'UTR
cg06427611	-0.0041188	0.0005853	2.91204e-10	22	44417745	PARVB	Body	N_Shelf
cg10574783	0.00615619	0.000874839	2.914e-10	3	187868559			N_Shelf
cg08098348	0.0041782	0.000593755	2.91443e-10	1	154404620	IL6R;IL6R;IL6R	Body;Body;Body
cg13470155	-0.00447345	0.000635713	2.91453e-10	11	195323	ODF3	TSS1500
cg16800933	0.0100149	0.0014232	2.91471e-10	X	18891416
cg24416609	0.00542301	0.000770659	2.91521e-10	2	231773530	GPR55	3'UTR
cg02820309	0.003418	0.00048573	2.91555e-10	1	241802556	OPN3	Body	N_Shore
cg21775414	0.00599574	0.000852068	2.91725e-10	X	153340155	MECP2;MECP2	Body;Body
cg24076884	0.00408768	0.000580924	2.91986e-10	5	140346921	PCDHAC2;PCDHA7;PCDHA12;PCDHA6;PCDHA10;PCDHA4;PCDHA11;PCDHA8;PCDHA6;PCDHA1;PCDHA2;PCDHA1;PCDHA9;PCDHA13;PCDHA5;PCDHAC1;PCDHA3;PCDHAC2;PCDHA10	1stExon;Body;Body;Body;Body;Body;Body;Body;Body;Body;Body;Body;Body;Body;Body;Body;Body;1stExon;Body	Island
cg26981268	0.00413387	0.00058749	2.92004e-10	16	51575701
cg18685808	-0.00509872	0.000724613	2.92032e-10	2	2884335
cg18637746	-0.011025	0.00156684	2.92044e-10	2	225435124	CUL3;CUL3;CUL3	TSS1500;Body;Body
cg13511000	0.00134437	0.000191058	2.92051e-10	4	94750997	ATOH1	1stExon	Island
cg22629907	-0.00432407	0.000614523	2.92051e-10	2	69871140	AAK1	TSS200	Island
cg24324025	-0.00609473	0.000866165	2.92069e-10	1	5564851
cg03210793	0.00651035	0.000925241	2.92166e-10	8	99019635	MATN2;MATN2	Body;Body
cg17496421	0.0126566	0.00179874	2.92176e-10	8	49595535
cg04525252	0.00454793	0.000646349	2.92227e-10	7	99718075	TAF6;TAF6;TAF6;CNPY4;TAF6	TSS1500;TSS1500;TSS1500;Body;TSS1500
cg26438819	-0.0172668	0.00245395	2.92235e-10	7	43478770	HECW1;HECW1	Body;Body
cg22231101	-0.00898392	0.0012768	2.9227e-10	4	6052554	JAKMIP1	Body
cg11881835	-0.0141122	0.00200564	2.9233e-10	19	2052483	MKNK2;MKNK2	TSS1500;TSS1500	S_Shore
cg02975386	0.00419976	0.000596882	2.92454e-10	2	127002711
cg11068317	-0.00461165	0.000655422	2.92482e-10	20	58400288	PHACTR3;PHACTR3;PHACTR3;PHACTR3;PHACTR3;PHACTR3	Body;Body;Body;Body;Body;Body
cg20226460	0.00793771	0.00112813	2.92484e-10	18	60867251	BCL2	Body
cg05693604	0.0116967	0.00166245	2.92896e-10	1	226966532
cg19091245	-0.0124289	0.00176653	2.92994e-10	10	133508648			S_Shore
cg05506959	0.00495699	0.000704544	2.93055e-10	1	201246262
cg07153978	-0.00637684	0.000906357	2.93131e-10	5	35773878	SPEF2	Body
cg17282836	-0.00554128	0.000787599	2.93148e-10	1	1397524	ATAD3C	Body	S_Shore
cg15842735	-0.00741806	0.00105435	2.93192e-10	3	23740567
cg05434396	-0.00770007	0.00109444	2.93201e-10	8	12652932	LOC340357;LINC00681	Body;Body
cg20777437	-0.00671756	0.000954792	2.93217e-10	1	54619703	CDCP2	TSS1500
cg19701266	0.00773459	0.00109935	2.93262e-10	11	120217032	ARHGEF12;ARHGEF12	Body;Body
cg18435225	0.0040954	0.000582101	2.93329e-10	22	45120940	PRR5;PRR5;PRR5;PRR5-ARHGAP8;PRR5;PRR5;PRR5	Body;Body;Body;Body;5'UTR;5'UTR;Body
cg15042045	-0.00520046	0.000739176	2.934e-10	11	70798712	SHANK2	Body
cg19462635	0.00985188	0.00140032	2.9347e-10	11	121237843			S_Shelf
cg05816786	0.00595383	0.000846265	2.93496e-10	1	245375925	KIF26B	Body
cg03428399	-0.0093826	0.00133362	2.93503e-10	1	165174748	LMX1A;LMX1A;LMX1A	Body;Body;Body
cg06403795	0.00362648	0.000515466	2.936e-10	17	5125723	SCIMP;SCIMP;LOC100130950	Body;Body;Body
cg26326382	0.00424312	0.000603116	2.93614e-10	5	176003200	PCDH24	Body
cg10046726	-0.00952148	0.00135338	2.93633e-10	1	161184971	FCER1G	TSS200
cg13211152	-0.00520381	0.000739673	2.93672e-10	2	27666036	KRTCAP3;KRTCAP3	Body;Body	S_Shore
cg21104437	-0.00581513	0.000826572	2.93752e-10	17	81011149	B3GNTL1	TSS1500	N_Shore
cg11467777	-0.0045453	0.000646079	2.93802e-10	18	6368522	L3MBTL4	5'UTR
cg22806431	0.00680187	0.000966839	2.93863e-10	5	139274095	NRG2;NRG2;NRG2;NRG2;NRG2	Body;Body;Body;Body;Body
cg22177148	-0.00678478	0.000964411	2.93866e-10	4	7556746	SORCS2	Body
cg10646283	-0.0117457	0.00166957	2.93895e-10	20	32993383	ITCH;ITCH;ITCH	5'UTR;Body;Body
cg15348461	0.00913339	0.00129826	2.93916e-10	X	43710109	MAOB	Body
cg02297838	0.00254427	0.000361654	2.93933e-10	13	92002454	MIR19A;MIR17HG;MIR92A1;MIR17HG;MIR20A;MIR17;MIR19B1;MIR18A	TSS1500;Body;TSS1500;Body;TSS1500;TSS1500;TSS1500;TSS1500	S_Shore
cg12805374	0.00560872	0.000797259	2.94072e-10	17	43306622	FMNL1	Body
cg02797907	0.00873968	0.00124231	2.94073e-10	14	65706058
cg19734135	0.00852807	0.00121224	2.9408e-10	22	40895164	MKL1;MKL1;MKL1	5'UTR;5'UTR;5'UTR
cg26075933	0.0109729	0.00155977	2.94129e-10	15	37196346	MEIS2;MEIS2;MEIS2;MEIS2;MEIS2;MEIS2;MEIS2;MEIS2;MEIS2	Body;Body;Body;Body;Body;Body;Body;Body;Body
cg15569558	0.00505077	0.000717953	2.94141e-10	12	109273379	DAO	TSS1500
cg25872852	-0.0052936	0.000752474	2.94177e-10	11	811669	RPLP2;SNORA52	Body;TSS200	S_Shore
cg05445221	0.00497967	0.000707852	2.94208e-10	16	88512529			Island
cg08243401	-0.00414758	0.000589572	2.94221e-10	13	22231844
cg15087399	-0.00397954	0.000565685	2.9423e-10	1	11502670
cg04312961	-0.0047903	0.000680936	2.94242e-10	21	35315754	LINC00649	Body
cg25677863	-0.00554036	0.000787559	2.94285e-10	19	7577449			N_Shelf
cg02251349	0.00429832	0.000611004	2.94289e-10	8	74004752	C8orf84	Body	N_Shore
cg06359521	0.00480523	0.000683062	2.94305e-10	12	113871549	SDSL;SDSL	Body;Body
cg23507796	0.00799415	0.00113637	2.94308e-10	18	55926108	NEDD4L;NEDD4L;NEDD4L;NEDD4L;NEDD4L;NEDD4L;NEDD4L;NEDD4L;NEDD4L	5'UTR;Body;5'UTR;5'UTR;5'UTR;Body;Body;Body;5'UTR	S_Shelf
cg27102304	0.00628761	0.000893784	2.94336e-10	1	152007390	S100A11	Body	N_Shore
cg25311764	-0.00704239	0.00100108	2.94341e-10	15	59907427	GCNT3	5'UTR
cg27560367	0.00503514	0.000715748	2.94371e-10	13	114144049	DCUN1D2;TMCO3	Body;TSS1500	N_Shore
cg12612641	-0.00788922	0.00112146	2.94419e-10	13	25862143	MTMR6	TSS1500	S_Shore
cg07140526	0.00464823	0.000660755	2.94448e-10	11	7598619	PPFIBP2	Body
cg11958128	0.00923102	0.00131225	2.94781e-10	12	3226445	TSPAN9;TSPAN9	5'UTR;5'UTR
cg03771436	-0.0103766	0.00147511	2.94875e-10	7	81977646	CACNA2D1	Body
cg19339146	0.0102874	0.00146243	2.94892e-10	4	62397911	LPHN3	Body
cg18573082	0.00910707	0.00129466	2.95e-10	6	136425179	PDE7B	Body
cg15585230	-0.005397	0.000767238	2.95019e-10	11	69059933
cg11364290	0.00429541	0.000610639	2.95076e-10	7	127847603	MIR129-1	TSS1500
cg10518572	-0.00778911	0.00110731	2.95105e-10	11	65560635	OVOL1	Body
cg27302585	-0.00650598	0.000924899	2.95117e-10	20	37629775	DHX35;DHX35;DHX35	Body;Body;Body
cg20123222	0.00823998	0.00117141	2.95118e-10	17	187688	RPH3AL;RPH3AL;RPH3AL;RPH3AL	5'UTR;5'UTR;5'UTR;5'UTR	S_Shelf
cg11074024	-0.00923555	0.00131295	2.95223e-10	3	169922201
cg16745844	-0.0158944	0.0022596	2.95233e-10	11	23258850
cg26531634	0.00779716	0.00110847	2.95258e-10	17	77006381	CANT1;CANT1;CANT1	TSS1500;TSS1500;TSS1500	S_Shore
cg05146046	0.00597098	0.000848856	2.95275e-10	3	52566601	NT5DC2;NT5DC2	Body;Body	N_Shore
cg20884524	-0.01269	0.00180408	2.95394e-10	6	76108836	FILIP1;FILIP1;FILIP1;LOC101928540	Body;Body;Body;Body
cg09050058	-0.00591172	0.000840449	2.9547e-10	5	2186856
cg03382766	-0.00646919	0.000919706	2.95508e-10	22	44259914			S_Shore
cg00970757	0.0121637	0.0017293	2.95617e-10	3	71167804	FOXP1	Body
cg14647190	-0.00833433	0.00118488	2.95632e-10	11	67326023
cg16622517	-0.00919518	0.00130727	2.95638e-10	4	63075650
cg09930517	0.00630837	0.000896855	2.95642e-10	11	60637860	ZP1	Body
cg22241045	0.00889445	0.00126452	2.95688e-10	4	54363911	LNX1;LNX1	Body;Body
cg09046168	0.0114826	0.0016325	2.95769e-10	6	2891973	SERPINB9	Body	Island
cg24466611	-0.0129014	0.0018342	2.95791e-10	6	2698001	MYLK4	Body
cg00279406	0.00381944	0.000543018	2.95852e-10	1	226924739	ITPKB	Body	Island
cg13917002	-0.0130015	0.00184845	2.95856e-10	9	72260688	APBA1	5'UTR
cg22906658	-0.00551894	0.000784645	2.95933e-10	4	6770403
cg13364756	-0.00820996	0.00116727	2.96249e-10	7	99425193	CYP3A43;CYP3A43;CYP3A43	TSS1500;TSS1500;TSS1500
cg05925894	-0.00598604	0.000851088	2.96322e-10	1	85931301	DDAH1;DDAH1	TSS1500;5'UTR	S_Shore
cg25903728	-0.0100955	0.00143537	2.96345e-10	X	10047480	WWC3	Body
cg01264675	0.00445047	0.000632768	2.96404e-10	14	100796587	C14orf68	3'UTR	S_Shore
cg23387692	0.0083245	0.00118358	2.96413e-10	18	24276464	LOC728606	Body
cg23276618	-0.00386985	0.000550221	2.96517e-10	8	25946694
cg06436667	-0.00419656	0.000596677	2.96564e-10	17	78058704	CCDC40	Body
cg13941801	0.00388329	0.000552136	2.96571e-10	9	98585586	C9orf130	Body
cg27354113	-0.0104633	0.00148771	2.96622e-10	13	52356625	DHRS12;DHRS12;DHRS12	Body;Body;Body
cg23216434	0.00669011	0.000951222	2.96624e-10	1	67871362
cg23124182	-0.0166709	0.00237032	2.96659e-10	4	102806845	BANK1;BANK1;BANK1	Body;Body;Body
cg04820270	-0.00462453	0.000657534	2.96661e-10	11	64319262
cg26540253	-0.00452468	0.000643336	2.96669e-10	19	996710			S_Shore
cg01258050	-0.00779076	0.00110772	2.96681e-10	10	135010532	KNDC1	Body
cg13522448	0.0041307	0.000587327	2.96795e-10	8	29449937
cg27361520	0.00405481	0.000576539	2.96844e-10	2	103038171	IL18RAP	5'UTR
cg22114251	-0.00894837	0.00127234	2.96857e-10	7	132556309	CHCHD3	Body
cg15579816	0.00513673	0.000730376	2.96873e-10	6	166892438	RPS6KA2;RPS6KA2	Body;Body
cg11513812	0.00439572	0.000625017	2.96938e-10	15	31562986
cg04432430	0.00647624	0.000920848	2.97002e-10	3	50456112	CACNA2D2;CACNA2D2;CACNA2D2;CACNA2D2	Body;Body;Body;Body
cg09550041	-0.00532393	0.000757006	2.97035e-10	1	165513343	LOC400794;LRRC52	Body;TSS200
cg11454957	0.00715122	0.00101683	2.97044e-10	2	193004694	TMEFF2;TMEFF2	Body;Body
cg24102137	-0.00503074	0.000715319	2.97067e-10	1	206166541
cg08968329	0.00499178	0.000709784	2.97138e-10	16	88844499	FAM38A	Body	N_Shore
cg18921776	0.00791054	0.00112481	2.97158e-10	15	96647029
cg04155520	-0.010494	0.00149216	2.97198e-10	22	18540600
cg18340013	0.00657081	0.000934316	2.97224e-10	1	93428118	FAM69A;FAM69A;FAM69A;FAM69A	TSS1500;TSS1500;TSS1500;TSS1500	S_Shore
cg05299140	-0.00541148	0.000769474	2.973e-10	17	47972401			S_Shelf
cg12061219	0.00613032	0.000871692	2.97332e-10	7	5515601	FBXL18	3'UTR
cg19761961	0.00979268	0.00139247	2.97444e-10	18	31296993	ASXL3	Body
cg18626460	0.00609545	0.000866749	2.97517e-10	X	68543979
cg01328691	0.00557327	0.000792498	2.97529e-10	1	57756737	DAB1	5'UTR
cg12716235	-0.00799145	0.00113637	2.97708e-10	8	59055590	FAM110B	5'UTR	N_Shelf
cg05539173	0.00820199	0.00116632	2.97764e-10	3	9210156	SRGAP3;SRGAP3	Body;Body
cg25603953	-0.00780921	0.00111047	2.97784e-10	X	53255355	KDM5C;KDM5C;KDM5C	TSS1500;TSS1500;TSS1500	S_Shore
cg11138227	0.00609268	0.000866379	2.97795e-10	14	105436973	AHNAK2	Body
cg24286165	0.00292576	0.00041605	2.9796e-10	11	32458966	WIT1	Body	N_Shore
cg23014221	0.00386919	0.000550209	2.9796e-10	1	44833461
cg15320905	-0.00445247	0.000633155	2.97997e-10	12	114162813
cg00673646	-0.00757663	0.00107742	2.98004e-10	11	59950525	MS4A6A;MS4A6A;MS4A6A;MS4A6A;MS4A6A;MS4A6A	1stExon;5'UTR;5'UTR;1stExon;5'UTR;1stExon
cg10653339	0.00460741	0.00065519	2.9803e-10	6	43463490	TJAP1;TJAP1;TJAP1;TJAP1;TJAP1;TJAP1;TJAP1	5'UTR;5'UTR;5'UTR;5'UTR;Body;5'UTR;5'UTR
cg26313670	0.00546114	0.000776595	2.98064e-10	10	54660607
cg16845548	0.00750315	0.00106698	2.98072e-10	2	39834993
cg16929695	-0.00600059	0.00085331	2.98089e-10	9	138555111	LCN9	TSS200
cg02116986	0.00540716	0.000768929	2.98186e-10	5	158067254
cg24721049	0.00721419	0.0010259	2.98188e-10	1	144943476	PDE4DIP;PDE4DIP;PDE4DIP;PDE4DIP;NBPF20;NBPF9	Body;Body;Body;Body;Body;Body
cg16559727	-0.0078644	0.00111837	2.98239e-10	14	23081870
cg15465279	-0.00948765	0.00134921	2.98305e-10	14	104668845
cg02819835	-0.0044218	0.000628813	2.98322e-10	1	34280189	CSMD2;CSMD2	Body;Body
cg01479628	0.00913763	0.00129944	2.9836e-10	12	39808314	KIF21A;KIF21A;KIF21A;KIF21A	Body;Body;Body;Body
cg23792934	-0.00825273	0.00117361	2.98388e-10	17	70403785
cg18305818	0.00479384	0.000681727	2.98414e-10	13	113649600	MCF2L;MCF2L	Body;Body	Island
cg03710870	0.0064077	0.000911236	2.98464e-10	5	73124023	ARHGEF28;ARHGEF28;ARHGEF28	Body;Body;Body
cg21952686	0.00442014	0.000628589	2.98498e-10	7	144076774	ARHGEF5	Body
cg18403833	-0.00595104	0.000846303	2.98553e-10	2	214598842	SPAG16;SPAG16;SPAG16	Body;Body;Body
cg22333785	0.00968745	0.00137766	2.98568e-10	6	168976395	SMOC2;SMOC2	Body;Body	S_Shelf
cg08368973	-0.00664888	0.000945549	2.98609e-10	11	61519778	C11orf9	TSS1500	Island
cg09185998	-0.00613653	0.000872689	2.98634e-10	1	2428936	PLCH2	Body
cg04305653	0.00660421	0.000939199	2.98639e-10	22	47272422	TBC1D22A	Body
cg09121862	0.00916038	0.00130273	2.98709e-10	11	111784265	HSPB2;CRYAB;CRYAB;HSPB2-C11orf52	Body;TSS1500;TSS1500;Body
cg04505284	-0.0060496	0.000860342	2.98805e-10	10	125545940	CPXM2	Body
cg23380624	0.00520049	0.000739596	2.98947e-10	6	170400942			N_Shore
cg01497527	0.00564013	0.000802122	2.98974e-10	15	65214165	ANKDD1A	Body
cg20061548	-0.00621218	0.000883477	2.98976e-10	2	241566741	GPR35;GPR35;GPR35	Body;Body;5'UTR	S_Shelf
cg09954813	-0.0119128	0.00169421	2.99047e-10	17	80753363	TBCD	Body
cg02581302	0.00342329	0.000486859	2.99171e-10	7	4211755	SDK1;SDK1	Body;Body
cg01611777	-0.00619451	0.000880984	2.99194e-10	2	102359027	MAP4K4;MAP4K4;MAP4K4	Body;Body;Body
cg12276604	0.00343077	0.000487927	2.99258e-10	1	212293338
cg00674358	-0.00590939	0.000840442	2.99293e-10	15	75109869	LMAN1L	Body
cg16663745	0.00740152	0.00105266	2.99313e-10	12	116719189
cg02085695	-0.00593712	0.000844388	2.99317e-10	22	38674929
cg02810737	-0.0152144	0.00216382	2.99322e-10	14	31427379	STRN3;STRN3	Body;Body
cg12872535	-0.0115382	0.00164099	2.99386e-10	1	167397908
cg24592751	-0.00475536	0.000676321	2.994e-10	4	140088996
cg03201811	-0.00711332	0.00101168	2.99407e-10	19	42656297
cg07516556	-0.0042688	0.000607131	2.99533e-10	5	1475096	LPCAT1	Body
cg05693704	-0.00890218	0.00126612	2.9957e-10	16	3056034			S_Shore
cg18118851	-0.00725057	0.00103122	2.99602e-10	14	95305767
cg07180197	0.00451314	0.000641889	2.99654e-10	8	67039155	TRIM55;TRIM55;TRIM55;TRIM55	TSS200;TSS200;TSS200;TSS200
cg23206332	-0.0067931	0.000966161	2.9966e-10	21	35654805
cg08012672	0.00890119	0.00126599	2.99679e-10	17	34258218	RDM1;RDM1;RDM1;RDM1;RDM1;RDM1;RDM1;RDM1;RDM1;RDM1;RDM1;RDM1;RDM1	TSS1500;TSS1500;TSS1500;TSS1500;TSS1500;TSS1500;TSS1500;TSS1500;TSS1500;TSS1500;TSS1500;TSS1500;TSS1500	S_Shore
cg18305721	0.011761	0.00167274	2.99707e-10	11	100747647	ARHGAP42	Body
cg03278230	-0.00609107	0.000866319	2.99732e-10	8	140289628
cg06224587	-0.00839985	0.00119469	2.99739e-10	4	6540449
cg12011909	-0.0065385	0.00092996	2.9977e-10	2	237119326	ASB18	Body	N_Shore
cg07010146	0.00467532	0.000664962	2.9977e-10	10	105239205	CALHM3	TSS1500
cg09139224	0.00740512	0.00105322	2.99799e-10	9	112180865	PTPN3;PTPN3;PTPN3;PTPN3;PTPN3;PTPN3;PTPN3	Body;Body;TSS1500;Body;Body;Body;Body
cg08020100	-0.00733012	0.00104255	2.99809e-10	1	215805150	USH2A	Body
cg06371211	0.0122565	0.00174323	2.99811e-10	10	132976149	TCERG1L	Body
cg14762788	0.0149345	0.00212411	2.99824e-10	3	16414373	RFTN1	Body
cg21656685	-0.0115827	0.0016474	2.99858e-10	18	2947843	LPIN2;LOC727896	Body;TSS1500
cg21726890	0.00447334	0.000636242	2.9987e-10	1	183259957	NMNAT2;NMNAT2	Body;Body
cg14995252	0.00777218	0.00110544	2.9987e-10	2	67487185	LOC102800447	Body
cg09627709	0.00353163	0.000502305	2.9991e-10	7	97755719	LMTK2	Body
cg26446105	0.00738428	0.00105027	2.99956e-10	6	170334620			N_Shelf
cg07805850	-0.0078093	0.00111072	2.99958e-10	17	77249511	RBFOX3	5'UTR
cg04305228	-0.00408158	0.000580527	2.9996e-10	22	18272333	MICAL3	3'UTR	N_Shelf
cg02452677	0.00393339	0.000559453	3.00007e-10	11	117368751	DSCAML1	Body
cg01664172	0.00514894	0.000732344	3.00028e-10	7	55197013	EGFR;EGFR;EGFR;EGFR	Body;Body;Body;Body
cg10249213	-0.00873543	0.00124246	3.00049e-10	14	101840566
cg12581549	-0.00429295	0.000610597	3.00062e-10	19	34264076	CHST8;CHST8;CHST8	3'UTR;3'UTR;3'UTR	S_Shore
cg22101921	-0.00427032	0.00060738	3.00083e-10	3	9851381	TTLL3;TTLL3;ARPC4-TTLL3	TSS1500;TSS1500;Body	N_Shore
cg14059350	-0.00270381	0.000384574	3.00174e-10	2	219134997	PNKD;AAMP;PNKD	TSS200;TSS200;TSS200	Island
cg23012886	0.0134894	0.00191866	3.00187e-10	10	127383747	LOC283038	Body
cg24463790	-0.00553948	0.000787904	3.00191e-10	3	14430807
cg15974494	0.00559127	0.00079527	3.00192e-10	2	106577480
cg05756492	-0.0168248	0.00239308	3.00252e-10	1	206729685	RASSF5;RASSF5;RASSF5	Body;TSS1500;Body	N_Shore
cg06051581	0.00565577	0.00080445	3.00254e-10	20	21368840	XRN2	Body	N_Shelf
cg13916298	-0.00478347	0.00068039	3.0042e-10	3	108896099	C3orf66	TSS1500
cg26441340	-0.00520547	0.000740415	3.00446e-10	4	46246866
cg02187094	0.00743776	0.00105794	3.00517e-10	14	52315945
cg09565319	0.0087286	0.00124155	3.00557e-10	6	168963731	SMOC2;SMOC2	Body;Body
cg07999042	0.00432721	0.000615502	3.00579e-10	11	61598930	FADS2	Body	S_Shelf
cg22529952	0.00922173	0.0013117	3.00584e-10	1	84813212	SAMD13;SAMD13;SAMD13	Body;Body;Body
cg05926435	0.00763467	0.00108596	3.00589e-10	6	131030025
cg01226278	0.0127487	0.0018134	3.00722e-10	10	119774576	RAB11FIP2	Body
cg07943832	0.00958998	0.0013641	3.00722e-10	6	155568918	TIAM2;TIAM2	Body;Body
cg04214287	0.00395408	0.000562438	3.00767e-10	4	103473220	NFKB1;NFKB1	Body;Body
cg12513760	0.00631106	0.000897702	3.00779e-10	17	75384890	SEPT9;SEPT9;SEPT9;SEPT9;SEPT9;SEPT9	Body;5'UTR;Body;Body;5'UTR;Body
cg20129909	0.00580581	0.000825838	3.00829e-10	6	81148682
cg00009629	0.00476397	0.000677647	3.00884e-10	11	70486652	SHANK2;SHANK2;SHANK2	Body;Body;Body
cg12651065	-0.00742684	0.00105643	3.00925e-10	19	12477259	ZNF442	TSS1500	S_Shore
cg01957918	-0.00595794	0.000847488	3.00956e-10	21	27106248	ATP5J;ATP5J;ATP5J;ATP5J;GABPA;GABPA;ATP5J	5'UTR;5'UTR;5'UTR;5'UTR;TSS1500;TSS1500;Body	N_Shore
cg02892690	-0.0038568	0.000548619	3.011e-10	19	47812992	C5AR1	TSS200
cg11143293	-0.00410701	0.000584212	3.01111e-10	3	52017734	ACY1;ACY1;ACY1;ACY1;ACY1;ABHD14A-ACY1	5'UTR;5'UTR;5'UTR;5'UTR;5'UTR;Body	S_Shore
cg05874806	-0.00682197	0.000970412	3.01154e-10	2	102350276	MAP4K4;MAP4K4;MAP4K4	Body;Body;Body
cg17136073	0.00899732	0.00127986	3.01204e-10	13	23310675
cg23979631	-0.00370984	0.000527721	3.01213e-10	7	27142427	HOXA2	TSS200	N_Shore
cg14613979	-0.00891648	0.00126837	3.01305e-10	2	31489768	EHD3	3'UTR
cg16223079	-0.00743837	0.00105811	3.01353e-10	15	75339541	PPCDC	Body
cg17521149	-0.00507027	0.000721254	3.01407e-10	3	189287000
cg21817284	-0.00215724	0.000306871	3.01415e-10	20	54823279	MC3R	TSS1500	N_Shore
cg15661753	0.00473938	0.000674189	3.01481e-10	12	49627010			N_Shore
cg05026097	-0.0142095	0.00202134	3.01492e-10	1	20220760	OTUD3	Body
cg22479453	0.00470489	0.000669285	3.01516e-10	1	110367354
cg02194715	-0.00643061	0.000914791	3.01702e-10	16	492818	RAB11FIP3	Body
cg25547072	-0.00717094	0.00102012	3.0177e-10	7	37394656	ELMO1;ELMO1;ELMO1	TSS1500;5'UTR;5'UTR
cg16085744	0.00715518	0.00101788	3.01883e-10	13	114744531			S_Shore
cg08213031	-0.00763959	0.00108682	3.02084e-10	8	25038806			N_Shelf
cg05954780	0.00729444	0.00103772	3.02094e-10	15	37405866			S_Shelf
cg00650386	-0.0179384	0.00255196	3.02172e-10	4	72248830	SLC4A4;SLC4A4;SLC4A4	Body;Body;Body
cg17906007	0.00529754	0.000753642	3.0219e-10	22	35944645	RASD2	Body	N_Shelf
cg12112211	-0.00828628	0.00117883	3.02231e-10	6	158068701	ZDHHC14;ZDHHC14	Body;Body
cg04221429	-0.00389996	0.000554822	3.0225e-10	11	65149657	SLC25A45;SLC25A45;SLC25A45;SLC25A45;SLC25A45;SLC25A45;SLC25A45	5'UTR;5'UTR;1stExon;1stExon;5'UTR;5'UTR;5'UTR
cg12175463	0.0152057	0.00216322	3.02254e-10	2	28888505
cg14565687	0.00492474	0.000700611	3.02263e-10	9	126150994	DENND1A	Body	N_Shelf
cg12534320	0.00506174	0.000720112	3.0241e-10	21	43339811	C2CD2;C2CD2	Body;Body
cg06196597	-0.00820229	0.00116691	3.0246e-10	1	24435477	MYOM3	5'UTR
cg20247048	-0.00674481	0.000959565	3.02507e-10	17	62972358	FLJ32065	TSS1500	S_Shore
cg12501249	-0.00503137	0.000715802	3.02557e-10	10	77423899	C10orf11;C10orf11	Body;Body
cg16959037	-0.00284214	0.000404347	3.0257e-10	17	27225032	FLOT2;DHRS13	TSS1500;3'UTR	S_Shore
cg27646374	0.00389775	0.000554531	3.02668e-10	2	111872054	LOC400997;ACOXL	Body;Body	N_Shelf
cg06250841	-0.0100074	0.00142375	3.02678e-10	8	58138048
cg02611419	-0.0078264	0.00111347	3.02787e-10	6	39282532	KCNK16;KCNK16;KCNK17;KCNK17;KCNK16	3'UTR;3'UTR;TSS1500;TSS1500;3'UTR	S_Shore
cg23474135	0.00948837	0.00134993	3.02828e-10	2	46072444	PRKCE	Body
cg03712857	0.0108611	0.00154523	3.02851e-10	15	35990927
cg00987044	-0.00889645	0.00126572	3.02891e-10	10	17156754	CUBN	Body
cg25757017	-0.00398619	0.000567126	3.02907e-10	12	10306462
cg09883411	0.00565764	0.000804937	3.03007e-10	1	197706748	DENND1B;DENND1B;DENND1B;DENND1B;DENND1B	5'UTR;Body;Body;Body;Body
cg22822111	-0.00729158	0.00103741	3.03043e-10	21	18921895	CXADR;CXADR;CXADR;CXADR;CXADR	Body;Body;Body;Body;Body
cg14081103	-0.00495301	0.000704694	3.03118e-10	22	50464638			N_Shore
cg17710804	0.00693918	0.000987288	3.03223e-10	1	36771844	C1orf113;C1orf113	TSS1500;TSS200	Island
cg22617269	-0.00348425	0.000495733	3.03296e-10	19	8315286	CERS4	5'UTR
cg03846767	0.00545661	0.000776358	3.03304e-10	1	3607292	TP73;TP73;TP73;TP73;TP73;TP73;TP73	1stExon;Body;5'UTR;1stExon;5'UTR;5'UTR;1stExon	Island
cg11518040	-0.00581405	0.000827237	3.03582e-10	19	11158716	SMARCA4;SMARCA4;SMARCA4;SMARCA4;SMARCA4;SMARCA4;SMARCA4	Body;Body;Body;Body;Body;Body;Body
cg22501998	-0.00593387	0.000844286	3.03601e-10	1	38155367	C1orf109	Body	N_Shore
cg18554866	-0.00669036	0.000951924	3.03621e-10	11	36652206	C11orf74	Body
cg12435903	-0.0104594	0.0014882	3.03628e-10	1	214612935	PTPN14	Body
cg15161447	0.00400564	0.000569935	3.03632e-10	20	46095614
cg07465344	-0.00655943	0.000933299	3.03671e-10	17	4849412	PFN1	Body	N_Shore
cg24868646	-0.0085463	0.001216	3.03715e-10	19	15485809	AKAP8	Body	S_Shore
cg11966063	0.00534629	0.000760693	3.03721e-10	19	2903566	ZNF57	Body	S_Shelf
cg21200703	-0.00572731	0.000814917	3.03858e-10	4	25657628	SLC34A2	5'UTR	S_Shore
cg04099562	-0.00438646	0.000624133	3.03859e-10	1	224620034	WDR26;WDR26	Body;Body	N_Shore
cg13971326	0.00423347	0.000602366	3.03882e-10	12	117363171	FBXW8;FBXW8	Body;Body
cg07130150	0.00473645	0.000673935	3.03905e-10	12	96883863			S_Shore
cg16001227	0.00665378	0.000946751	3.03955e-10	15	101973616	PCSK6;PCSK6;PCSK6;PCSK6;PCSK6;PCSK6;PCSK6	Body;Body;Body;Body;Body;Body;Body
cg05669151	-0.00856607	0.00121885	3.03963e-10	11	68923365	LOC338694	Body	N_Shore
cg02597246	-0.00311948	0.000443869	3.04079e-10	16	81711959	CMIP;CMIP	Body;Body	Island
cg16590154	-0.00415483	0.000591189	3.04088e-10	16	87443540	ZCCHC14	3'UTR	N_Shore
cg26802263	-0.00348307	0.000495605	3.04098e-10	21	38339604	HLCS;HLCS;HLCS	TSS1500;5'UTR;5'UTR	S_Shore
cg05460658	0.0106152	0.00151043	3.04111e-10	9	23766158	ELAVL2;ELAVL2;ELAVL2	5'UTR;5'UTR;5'UTR
cg03087366	-0.00788412	0.00112183	3.04133e-10	16	4018639	ADCY9	Body	S_Shore
cg01242977	0.00924463	0.00131543	3.04203e-10	5	111071312	C5orf13;C5orf13;C5orf13;C5orf13;C5orf13;C5orf13;C5orf13;C5orf13;C5orf13;C5orf13;C5orf13	Body;Body;Body;Body;Body;Body;Body;Body;Body;Body;Body
cg04008913	0.00643646	0.000915852	3.04216e-10	3	43327465	SNRK;SNRK	TSS1500;TSS1500	N_Shore
cg15657995	-0.0156188	0.00222244	3.04297e-10	16	81025633	CMC2	Body
cg25634207	-0.00634241	0.000902479	3.04309e-10	17	40324500	KCNH4	Body
cg06558382	0.00672181	0.000956469	3.04364e-10	4	140517434
cg24028381	-0.00336907	0.000479398	3.04404e-10	8	145133668	EXOSC4	1stExon	Island
cg22975126	0.00351964	0.000500826	3.04459e-10	1	212787234	ATF3;ATF3;ATF3;ATF3;ATF3;ATF3	5'UTR;5'UTR;5'UTR;5'UTR;TSS1500;5'UTR
cg25912037	0.0077942	0.00110907	3.04473e-10	2	173125140
cg10558228	-0.00317555	0.00045187	3.04605e-10	1	155533819	ASH1L	TSS1500	S_Shore
cg25948528	0.00427893	0.00060888	3.04633e-10	9	108409154
cg26244616	0.00846039	0.00120389	3.04655e-10	11	27955722
cg01647936	-0.0069229	0.000985114	3.04684e-10	11	63974772	FERMT3;FERMT3	5'UTR;5'UTR	N_Shore
cg10951805	0.00538535	0.000766324	3.04685e-10	17	41905109	MPP3;MPP3;MPP3;MPP3	ExonBnd;ExonBnd;Body;Body
cg13634681	-0.00696642	0.000991307	3.04688e-10	15	63050577	TLN2	Body
cg12075497	0.00332091	0.00047256	3.04722e-10	18	24130267	KCTD1;KCTD1	5'UTR;TSS1500	Island
cg19898038	0.00471206	0.000670523	3.04771e-10	15	78384135	SH2D7	TSS1500
cg06425631	-0.0035921	0.000511155	3.04819e-10	8	42394458	SLC20A2;SLC20A2	5'UTR;5'UTR	N_Shore
cg07520269	-0.00638555	0.000908663	3.04828e-10	11	84634188	DLG2;DLG2;DLG2	1stExon;Body;5'UTR
cg05489661	0.00229934	0.000327197	3.04882e-10	16	88975108	CBFA2T3;CBFA2T3	5'UTR;Body	N_Shore
cg08707476	-0.00621454	0.000884334	3.04886e-10	1	109099375			N_Shelf
cg16162905	0.00273693	0.000389467	3.04886e-10	9	104501251	GRIN3A	TSS1500	S_Shore
cg08801691	-0.00582375	0.000828725	3.04903e-10	7	150554974	AOC1;AOC1	Body;Body	S_Shore
cg25463217	0.00953314	0.00135658	3.04929e-10	X	33223624	DMD;DMD	Body;Body
cg05884319	-0.00431111	0.000613479	3.04969e-10	22	22376806
cg09075215	0.0025575	0.000363937	3.04992e-10	12	130567971
cg14549618	-0.00888702	0.00126465	3.0501e-10	14	54355768
cg26239056	-0.0132616	0.00188717	3.05056e-10	12	43095024
cg08954352	0.0114405	0.00162802	3.05058e-10	10	44360899
cg04531694	-0.00305489	0.000434722	3.05094e-10	7	150755479	CDK5;CDK5;SLC4A2	TSS1500;TSS1500;TSS1500	N_Shore
cg02529627	-0.00300999	0.000428334	3.05128e-10	17	1618713	C17orf91;C17orf91;WDR81;MIR22;C17orf91;WDR81;C17orf91	Body;Body;TSS1500;TSS1500;Body;TSS1500;Body	N_Shore
cg05749271	0.00560096	0.000797042	3.05145e-10	11	306625	IFITM2	TSS1500	S_Shelf
cg00825364	-0.00271751	0.000386715	3.05187e-10	10	14996463	DCLRE1C;DCLRE1C;DCLRE1C;DCLRE1C;DCLRE1C;DCLRE1C;DCLRE1C;DCLRE1C;DCLRE1C	TSS200;TSS200;TSS200;TSS200;TSS200;TSS200;TSS200;TSS200;TSS200	S_Shore
cg05150993	0.00693532	0.000986935	3.05237e-10	17	74526062	PRCD;CYGB	Body;Body
cg01262223	0.00435724	0.000620061	3.05254e-10	6	6675296
cg05400498	0.00734458	0.00104518	3.05287e-10	10	32049926			S_Shore
cg24950473	-0.0055238	0.000786073	3.05307e-10	2	109847497	SH3RF3	Body
cg17278960	-0.00656776	0.000934644	3.05398e-10	1	59775908	FGGY;FGGY	5'UTR;5'UTR
cg22582875	-0.00997644	0.00141973	3.05409e-10	17	80545272	FOXK2	Body	N_Shore
cg02441892	0.00842983	0.00119965	3.05535e-10	7	45159368
cg15830029	0.00967892	0.00137741	3.05537e-10	18	22907666	ZNF521;ZNF521	5'UTR;Body
cg17970221	-0.0149706	0.00213047	3.05558e-10	22	36751262	MYH9	5'UTR
cg10473171	0.00459867	0.000654439	3.05578e-10	5	106951240	EFNA5	Body
cg24715061	-0.00606566	0.000863208	3.05589e-10	3	178387819	KCNMB2;KCNMB2;KCNMB2-AS1;KCNMB2-AS1;KCNMB2	5'UTR;5'UTR;Body;Body;5'UTR
cg14458890	-0.014273	0.0020312	3.05637e-10	2	80137876	CTNNA2;CTNNA2;CTNNA2;CTNNA2	Body;Body;Body;Body
cg15963988	0.0105778	0.00150536	3.05749e-10	4	15895695
cg12972447	0.00401727	0.00057171	3.05759e-10	2	60714018	BCL11A;BCL11A;BCL11A	Body;Body;Body
cg12790627	0.00413199	0.00058804	3.05823e-10	3	14326090
cg21263073	0.00398648	0.000567333	3.05852e-10	20	31447081	EFCAB8	5'UTR
cg11367267	-0.00457008	0.000650389	3.0588e-10	19	13270843			N_Shelf
cg08496428	0.00451629	0.000642734	3.05884e-10	3	12940432	IQSEC1;IQSEC1	3'UTR;3'UTR	N_Shore
cg00540587	0.00424306	0.000603853	3.05941e-10	2	240184656	HDAC4	Body
cg13593913	0.00853779	0.00121507	3.06037e-10	16	70784939	VAC14	Body
cg03851427	0.00590639	0.000840585	3.06105e-10	X	68399473	LINC00269	Body
cg11140276	-0.00805946	0.00114701	3.06186e-10	17	80541847	FOXK2	Body	S_Shore
cg15709376	-0.010235	0.00145664	3.06215e-10	4	26017163
cg18425377	0.0153864	0.00218979	3.0625e-10	14	105167727	INF2;INF2;INF2	Body;Body;Body	Island
cg26834418	-0.0126738	0.00180375	3.06307e-10	11	89957033	CHORDC1;CHORDC1	TSS1500;TSS1500	S_Shore
cg08427782	0.00580982	0.000826868	3.06425e-10	6	166880989	RPS6KA2;RPS6KA2	Body;Body
cg13004535	0.00476875	0.000678703	3.06473e-10	1	46320648	MAST2	Body
cg24190843	0.00634862	0.000903565	3.06599e-10	9	15146989
cg13104185	0.00686503	0.000977073	3.06691e-10	1	8509372	RERE;RERE	Body;Body
cg25383871	0.0016804	0.000239166	3.06779e-10	1	44619270
cg18497587	-0.00885055	0.00125968	3.06791e-10	19	8212367	FBN3;FBN3	1stExon;5'UTR	N_Shore
cg12856392	-0.00712487	0.00101406	3.06797e-10	7	64126140	ZNF107;ZNF107	TSS1500;TSS1500	N_Shore
cg18967829	0.00602538	0.000857578	3.06809e-10	11	74989777	ARRB1;ARRB1;ARRB1;ARRB1	ExonBnd;ExonBnd;Body;Body
cg16987982	-0.00302368	0.000430355	3.06851e-10	5	58082727	RAB3C	Body
cg05005756	-0.00787156	0.00112035	3.06894e-10	14	63658683
cg12982531	-0.00816195	0.00116168	3.06919e-10	6	71938489
cg16695396	-0.00548029	0.000780011	3.06989e-10	1	28203170	THEMIS2;THEMIS2;THEMIS2;THEMIS2;THEMIS2	Body;Body;Body;Body;Body	S_Shelf
cg11958341	0.00509458	0.000725116	3.07042e-10	5	115786119	SEMA6A;SEMA6A;SEMA6A-AS1	Body;Body;Body	S_Shelf
cg22635737	0.00673083	0.000958008	3.07064e-10	15	58356761	ALDH1A2;ALDH1A2;ALDH1A2	5'UTR;Body;Body	N_Shore
cg26280349	0.00569694	0.000810857	3.07111e-10	22	22011436			N_Shore
cg21316869	0.00826003	0.00117567	3.07145e-10	14	101372880	MEG8	Body
cg18103394	0.00997663	0.00142001	3.07246e-10	X	47433374	SYN1;SYN1	Body;Body	N_Shore
cg11299030	-0.00805834	0.00114698	3.07277e-10	18	74781061	MBP;MBP	Body;Body
cg17504495	-0.0073869	0.00105142	3.07352e-10	6	7302270	SSR1;SSR1;SSR1	Body;Body;Body
cg05584267	-0.00825454	0.00117491	3.07368e-10	11	67367972
cg08281564	-0.00187651	0.000267095	3.07381e-10	14	69658298	EXD2;EXD2;EXD2;EXD2;EXD2;EXD2;EXD2;EXD2;EXD2;EXD2	1stExon;1stExon;1stExon;TSS200;TSS200;TSS200;5'UTR;5'UTR;5'UTR;Body	Island
cg03664704	-0.00321785	0.000458017	3.07451e-10	10	64914843
cg23684537	-0.00430549	0.000612831	3.07494e-10	14	104139500	KLC1;KLC1;KLC1	Body;Body;Body
cg02604758	0.00772469	0.00109953	3.07637e-10	8	127600884
cg23316188	-0.00684577	0.000974427	3.077e-10	1	161998659
cg19848529	-0.00564266	0.000803179	3.07733e-10	6	170483067
cg14236443	-0.007024	0.0009998	3.0774e-10	17	943270	ABR;ABR;ABR	Body;Body;Body
cg03929531	0.00601752	0.000856538	3.0774e-10	15	52405162	BCL2L10	TSS200	S_Shore
cg02493524	0.0118308	0.00168401	3.07785e-10	5	3768103
cg23792592	-0.00613203	0.000872844	3.07817e-10	20	61150637	MIR1-1;C20orf166	TSS1500;5'UTR	Island
cg03530294	-0.0104449	0.00148675	3.07843e-10	22	36553146	APOL3;APOL3;APOL3;APOL3;APOL3;APOL3	Body;5'UTR;5'UTR;5'UTR;5'UTR;5'UTR
cg17524818	-0.0144763	0.00206059	3.07856e-10	11	71868581
cg26362244	0.0103909	0.00147907	3.07888e-10	10	15525149
cg15963036	0.00664649	0.000946088	3.07981e-10	3	194826983	C3orf21	Body
cg08217163	0.0155407	0.00221216	3.08121e-10	2	66809959			S_Shore
cg08876130	0.0025866	0.000368193	3.08152e-10	12	49937852	KCNH3	Body
cg08718884	0.00406381	0.00057847	3.08177e-10	15	77938625	LINGO1-AS1;LINGO1;LINGO1;LINGO1;LINGO1;LINGO1;LINGO1;LINGO1;LINGO1;LINGO1;LINGO1;LINGO1	Body;5'UTR;5'UTR;5'UTR;5'UTR;5'UTR;5'UTR;5'UTR;5'UTR;5'UTR;5'UTR;5'UTR
cg11701372	-0.00678488	0.000965809	3.08219e-10	21	41990060	DSCAM	Body
cg22063065	0.00487572	0.000694047	3.08251e-10	8	22422380	SORBS3;SORBS3	TSS1500;Body	N_Shore
cg00981924	0.00586794	0.000835288	3.08259e-10	17	48368059
cg17110586	0.00194734	0.0002772	3.08283e-10	19	36454623			S_Shelf
cg02225893	-0.0108724	0.00154766	3.08287e-10	1	160226592	DCAF8;DCAF8;DCAF8;DCAF8;DCAF8	Body;Body;Body;Body;5'UTR
cg11051718	0.0049678	0.00070716	3.08321e-10	22	31496661	SMTN;SMTN;SMTN;SMTN;SMTN	Body;Body;Body;Body;Body	S_Shore
cg26794034	-0.00484695	0.000689967	3.08462e-10	11	107695825	SLC35F2	Body
cg24334512	0.0113721	0.00161882	3.08473e-10	15	94346887
cg03498641	-0.00753787	0.00107304	3.08591e-10	6	30972851	MUC22	TSS1500
cg20270653	-0.00977096	0.00139092	3.08608e-10	7	70962720	WBSCR17	Body
cg07702255	-0.00366649	0.000521937	3.08646e-10	11	46143461	PHF21A;PHF21A	TSS1500;TSS1500
cg11867544	-0.00941839	0.00134074	3.08675e-10	11	70979897
cg08396481	-0.00251769	0.000358403	3.08713e-10	7	135194601	CNOT4;CNOT4	5'UTR;5'UTR	Island
cg23438758	-0.00926994	0.00131963	3.08867e-10	2	238807629	RAMP1;RAMP1	Body;Body
cg00691671	0.00573066	0.000815796	3.08868e-10	1	65435148			S_Shelf
cg08331885	-0.0150369	0.00214061	3.08917e-10	4	22971095
cg05213379	0.00589987	0.000839897	3.09024e-10	5	72729890			N_Shore
cg01564818	-0.01103	0.00157022	3.09066e-10	3	9464436	SETD5	5'UTR
cg23246149	0.00746835	0.00106319	3.0908e-10	15	70632371
cg25994439	-0.00242495	0.000345217	3.09148e-10	6	30569889	PPP1R10	Body
cg09404495	-0.00656146	0.000934092	3.09157e-10	8	99446022
cg26561623	-0.00257307	0.000366303	3.0916e-10	17	73663172	SAP30BP;RECQL5;RECQL5;RECQL5;RECQL5;RECQL5;RECQL5	TSS1500;5'UTR;1stExon;5'UTR;5'UTR;1stExon;1stExon	Island
cg10234477	-0.00528193	0.000751938	3.09166e-10	12	6585594			N_Shore
cg14316711	-0.0143766	0.00204666	3.09173e-10	9	125888315	STRBP;STRBP;STRBP	Body;Body;Body
cg00285123	-0.00715134	0.00101808	3.09271e-10	X	83757937	HDX;HDX;HDX	TSS1500;TSS1500;TSS1500
cg16345971	0.00395102	0.000562476	3.09311e-10	11	64062196	KCNK4	Body	S_Shelf
cg17328806	-0.00215322	0.00030654	3.09384e-10	17	53046342	COX11;COX11;COX11;COX11;STXBP4;COX11	TSS1500;TSS1500;TSS1500;TSS1500;5'UTR;TSS1500	Island
cg07589972	0.00962754	0.00137061	3.09404e-10	5	142815463	NR3C1;NR3C1;NR3C1	TSS1500;TSS1500;TSS1500
cg12724901	-0.0110748	0.00157666	3.09468e-10	5	173295542
cg20596724	-0.00487025	0.000693355	3.09515e-10	12	57328644	SDR9C7	TSS1500
cg23666856	0.00341929	0.000486794	3.0963e-10	2	3200801	TSSC1	Body
cg15890469	0.00754067	0.00107355	3.09666e-10	14	75408846	PGF	3'UTR
cg07230538	0.00445607	0.0006344	3.09672e-10	2	47096564
cg26787217	-0.00551674	0.000785409	3.09739e-10	15	44267249	FRMD5;FRMD5;FRMD5;FRMD5	Body;Body;5'UTR;5'UTR
cg14193343	0.00435305	0.000619739	3.09771e-10	9	132287223
cg05506132	-0.00378719	0.000539177	3.09771e-10	19	18246422	MAST3	Body
cg02029908	-0.00775092	0.00110349	3.09788e-10	5	172195602	DUSP1	3'UTR	N_Shore
cg02083707	0.0054435	0.000774987	3.0981e-10	11	104654124
cg26153234	-0.012125	0.00172623	3.09812e-10	13	25945413	ATP8A2	TSS1500	N_Shore
cg21008894	0.00738787	0.00105181	3.09862e-10	15	67489038
cg16903517	-0.00377026	0.000536773	3.09874e-10	2	241512563	RNPEPL1	Body	Island
cg01285237	0.012401	0.00176553	3.09888e-10	15	97739602
cg18187675	0.00828549	0.00117962	3.09945e-10	1	61886560	NFIA;NFIA;NFIA;NFIA	Body;Body;Body;Body
cg10347456	0.00946715	0.00134786	3.1e-10	1	14954802	KAZN;KAZN	Body;Body
cg13775463	-0.00923211	0.0013144	3.10041e-10	7	30960837	AQP1;AQP1;AQP1;AQP1	Body;TSS1500;TSS1500;TSS200
cg06535565	0.00942663	0.0013421	3.10119e-10	8	100810397	VPS13B;VPS13B	Body;Body
cg24198944	-0.00538678	0.000766936	3.10131e-10	7	96551237
cg12823329	-0.0047118	0.000670838	3.10147e-10	14	101496029	MIR494	Body
cg15208832	0.00904868	0.0012883	3.10161e-10	1	65467997			N_Shore
cg16234730	0.00702785	0.00100059	3.10177e-10	22	20192493	LINC00896;LOC284865	TSS1500;TSS200
cg13869660	0.0130837	0.00186278	3.10207e-10	X	44831151	KDM6A;KDM6A;KDM6A;KDM6A;KDM6A;KDM6A;KDM6A	5'UTR;Body;Body;Body;Body;Body;Body
cg14427736	-0.0118932	0.00169329	3.10212e-10	6	24355633	KAAG1;DCDC2;DCDC2	TSS1500;Body;Body	N_Shelf
cg01778974	0.00755837	0.00107613	3.1033e-10	15	57387422	TCF12;TCF12;TCF12;TCF12	Body;Body;Body;Body
cg22734206	-0.0072372	0.00103042	3.10431e-10	22	36894448	FOXRED2;FOXRED2	Body;Body	S_Shore
cg26434376	0.00534594	0.000761146	3.10469e-10	1	109849545	MYBPHL	1stExon
cg00974311	-0.00485014	0.000690559	3.10525e-10	22	45076419	PRR5;PRR5;PRR5;PRR5;PRR5	5'UTR;5'UTR;5'UTR;5'UTR;Body
cg20632224	0.00782302	0.00111384	3.10543e-10	1	117214228	MIR320B1	TSS200	S_Shelf
cg23732024	-0.00750672	0.00106881	3.10585e-10	8	74903801	LY96	Body
cg14218885	-0.00844035	0.00120174	3.10616e-10	6	6713220
cg01728692	0.0101719	0.00144829	3.10723e-10	10	15145453	RPP38;RPP38;RPP38;RPP38	Body;Body;Body;Body
cg08013890	-0.00842205	0.00119916	3.10786e-10	12	66965641	GRIP1	Body
cg06669700	-0.00965275	0.00137439	3.10854e-10	2	240509816
cg08007592	-0.0124915	0.00177859	3.10878e-10	11	66113326	BRMS1;BRMS1;B4GAT1	TSS1500;TSS1500;3'UTR	S_Shore
cg07015239	-0.0171189	0.00243747	3.10885e-10	1	235400645	ARID4B;ARID4B;ARID4B	Body;Body;Body
cg01740409	0.0066414	0.000945635	3.10937e-10	8	102257413
cg22299923	-0.00384569	0.000547569	3.10943e-10	22	43130550
cg13549072	-0.00468126	0.00066655	3.11072e-10	16	84218939	TAF1C;TAF1C;TAF1C;TAF1C;TAF1C;TAF1C;TAF1C	5'UTR;5'UTR;5'UTR;5'UTR;5'UTR;5'UTR;5'UTR	N_Shore
cg20353334	-0.00747685	0.00106461	3.11135e-10	6	17290079	RBM24;RBM24;RBM24	Body;Body;Body
cg23997013	0.00486137	0.0006922	3.11151e-10	10	79526317
cg07432484	-0.00999173	0.0014227	3.11157e-10	2	1623949
cg00211208	-0.0110353	0.00157131	3.11213e-10	16	88770157	RNF166;RNF166;RNF166	TSS200;Body;Body	N_Shelf
cg23047271	-0.006836	0.000973375	3.11272e-10	3	64210991	PRICKLE2;PRICKLE2	1stExon;5'UTR
cg20896936	-0.00985353	0.00140306	3.11418e-10	13	22395950
cg03621539	-0.0183753	0.00261649	3.11455e-10	9	110897230
cg08956652	-0.00738446	0.00105149	3.11474e-10	6	167598312
cg23062120	-0.0127778	0.00181948	3.11629e-10	2	134060798	MIR7853;NCKAP5;NCKAP5	Body;Body;Body
cg04973736	-0.00644413	0.000917612	3.11665e-10	16	56443295	AMFR	Body
cg19585278	0.00823407	0.00117249	3.11667e-10	X	102983199	GLRA4;GLRA4	5'UTR;1stExon
cg02444484	-0.00660667	0.000940765	3.11764e-10	10	95372040	PDE6C	TSS1500
cg00663832	-0.00480722	0.000684531	3.1178e-10	6	30646846	KIAA1949;KIAA1949	Body;Body
cg18240703	-0.00470531	0.000670021	3.11791e-10	17	77093866	HRNBP3	Body	S_Shore
cg07119434	0.00360309	0.00051307	3.11819e-10	1	151103642			N_Shore
cg13246744	0.00431844	0.000614934	3.1184e-10	13	91826938			N_Shore
cg01618851	0.00408667	0.000581933	3.11872e-10	19	7812265	CD209;CD209;CD209;CD209;CD209;CD209;CD209;CD209	Body;Body;Body;Body;Body;Body;Body;Body
cg11028622	-0.00722036	0.00102816	3.11882e-10	3	94093345
cg08913389	-0.00757519	0.00107869	3.11894e-10	10	73005575	UNC5B;UNC5B	Body;Body
cg04066963	0.00404843	0.00057649	3.11921e-10	18	44384730
cg01445895	-0.00232373	0.000330897	3.1195e-10	9	88556177	NAA35;NAA35	1stExon;5'UTR	Island
cg23300488	0.00542042	0.00077187	3.12061e-10	11	69183123
cg08322448	0.00682934	0.000972507	3.12123e-10	4	154147841	TRIM2;TRIM2	Body;5'UTR	S_Shelf
cg11227596	0.0041546	0.000591633	3.12334e-10	15	61029537	RORA	Body
cg07687574	-0.00599647	0.000853949	3.12668e-10	17	8844581	PIK3R5;PIK3R5;PIK3R5;PIK3R5;PIK3R5	5'UTR;5'UTR;5'UTR;5'UTR;5'UTR
cg11617031	-0.0091349	0.00130089	3.12675e-10	2	112730761	MERTK	Body
cg09295799	0.008939	0.001273	3.12728e-10	6	5994235			N_Shore
cg06675893	0.00729152	0.00103838	3.12748e-10	18	35008740	CELF4;CELF4;CELF4;CELF4	Body;Body;Body;Body
cg08191562	0.0100377	0.00142947	3.12752e-10	20	33643925	TRPC4AP;TRPC4AP	Body;Body
cg20791087	-0.00370765	0.000528009	3.12817e-10	6	13340571
cg05866193	-0.00905242	0.00128917	3.12863e-10	1	182367110
cg05600072	0.00343104	0.000488619	3.12868e-10	9	130416781	STXBP1;STXBP1	Body;Body
cg18477163	0.0048378	0.000688965	3.12963e-10	1	228402036	OBSCN;OBSCN	Body;Body	Island
cg01724838	-0.00558411	0.000795255	3.13044e-10	8	109931138
cg02434880	-0.00423035	0.000602464	3.13084e-10	6	30620732	C6orf136;C6orf136;C6orf136	3'UTR;3'UTR;3'UTR
cg02818004	0.00396985	0.00056537	3.1319e-10	19	3697692	PIP5K1C;PIP5K1C;PIP5K1C	Body;Body;Body	N_Shore
cg21296503	-0.00961328	0.00136909	3.13202e-10	11	45047882
cg25949093	-0.00247479	0.000352455	3.13387e-10	19	5142198	KDM4B	Body	Island
cg09920550	0.0100607	0.00143283	3.1342e-10	3	189071644
cg00632415	-0.00994296	0.00141607	3.13479e-10	20	49190111	PTPN1;PTPN1	Body;Body
cg22017733	-0.00986381	0.00140481	3.13528e-10	5	162936453	MAT2B;MAT2B	Body;Body	S_Shelf
cg21399510	0.00237598	0.00033839	3.13571e-10	3	193922180			Island
cg07865294	0.00721204	0.00102716	3.13746e-10	X	30248557	MAGEB3;MAGEB3	1stExon;5'UTR
cg10327455	-0.00617306	0.000879193	3.13791e-10	20	62742082
cg18666075	0.00462661	0.000658942	3.13822e-10	3	156833184
cg20563759	-0.00335673	0.000478081	3.13829e-10	5	149109601	PPARGC1B	TSS1500	Island
cg19999394	-0.00655144	0.000933094	3.13913e-10	16	52291660
cg22661358	0.0079785	0.00113634	3.13916e-10	10	93056376
cg26057349	0.005896	0.000839745	3.13948e-10	14	40443830
cg16920250	0.00319018	0.000454368	3.13994e-10	3	99979119	TBC1D23;TBC1D23	TSS1500;TSS1500	N_Shore
cg04935521	0.00431012	0.000613877	3.13999e-10	17	79098772	AATK	Body	N_Shelf
cg06950613	-0.00880208	0.00125366	3.14013e-10	11	74816925
cg25142228	0.00469372	0.000668519	3.14096e-10	12	122246256	SETD1B	Body	N_Shore
cg18178715	0.00831207	0.00118388	3.14132e-10	1	43795999
cg12424781	-0.0109582	0.00156077	3.14206e-10	7	81234074	LOC100128317;LOC100128317	Body;Body
cg15234181	0.00674726	0.000961011	3.14207e-10	11	92562493	FAT3	Body
cg12060250	-0.00312947	0.00044573	3.14208e-10	1	150895046			N_Shelf
cg22270828	0.00703921	0.00100261	3.14348e-10	11	119579620	PVRL1;PVRL1;PVRL1	Body;Body;Body
cg21021089	-0.00745323	0.00106158	3.1442e-10	13	78292473	SLAIN1;SLAIN1	Body;Body
cg17895698	-0.0144849	0.00206314	3.14456e-10	6	138570033	ARFGEF3	Body
cg25221919	-0.00472682	0.000673256	3.14462e-10	1	234845770
cg02079770	0.0059973	0.000854217	3.14479e-10	11	64863202	VPS51;VPS51	TSS1500;TSS1500	N_Shore
cg05128278	0.00547749	0.000780179	3.14492e-10	9	132884650	GPR107;GPR107;GPR107;GPR107	Body;Body;Body;Body
cg25786944	0.0109185	0.00155516	3.14516e-10	5	138519667	SIL1;SIL1	5'UTR;5'UTR
cg03741458	0.00868961	0.0012377	3.14558e-10	2	200468445			N_Shore
cg08797491	-0.0132279	0.00188412	3.14588e-10	16	19769466	IQCK;IQCK;IQCK;IQCK;IQCK	Body;Body;Body;Body;Body
cg12934884	0.00635549	0.000905246	3.14598e-10	6	28558070			S_Shelf
cg04790487	0.00649516	0.000925147	3.14689e-10	16	3031471	PKMYT1;PKMYT1;PKMYT1;PKMYT1	TSS1500;TSS1500;TSS1500;TSS1500	S_Shore
cg13179074	-0.00411347	0.000585909	3.1471e-10	1	167064091	DUSP27	1stExon
cg15700308	0.00630391	0.00089791	3.14731e-10	X	17598691	NHS;NHS	Body;Body
cg13922715	0.00562086	0.000800618	3.14738e-10	2	241929023
cg01485975	-0.0168542	0.00240067	3.14739e-10	5	156486186	HAVCR1;HAVCR1	TSS1500;TSS1500
cg00554165	0.0137184	0.00195401	3.1475e-10	5	172536348	C5orf41	Body
cg24170498	-0.00550923	0.00078472	3.14751e-10	15	75898226	SNUPN;SNUPN;SNUPN	Body;Body;Body
cg20832054	0.00795855	0.00113359	3.14754e-10	10	35759633	CCNY;CCNY;CCNY;CCNY;CCNY	5'UTR;5'UTR;5'UTR;Body;Body
cg05800722	-0.00817424	0.00116432	3.14781e-10	15	90564391	ZNF710	5'UTR
cg05477352	-0.00648798	0.000924133	3.14782e-10	3	131644555	CPNE4;CPNE4;CPNE4	Body;Body;5'UTR
cg18677773	-0.00614182	0.000874836	3.14894e-10	5	168018169
cg03701266	0.00977261	0.00139201	3.14913e-10	5	10649678	ANKRD33B	Body	Island
cg22303074	-0.00937174	0.00133491	3.14925e-10	1	231552856	EGLN1	Body	N_Shelf
cg05026415	0.00933979	0.00133036	3.14942e-10	4	159080474	FAM198B;FAM198B;FAM198B	Body;Body;Body
cg06410878	-0.0109225	0.0015558	3.14954e-10	5	97791119
cg04410594	0.00390665	0.000556466	3.14989e-10	12	94158232	CRADD	Body
cg16455037	-0.00304796	0.000434154	3.15029e-10	1	21059417	SH2D5;SH2D5	TSS1500;TSS1500	S_Shore
cg03320250	-0.00801955	0.00114231	3.15047e-10	22	40367426	GRAP2;GRAP2;GRAP2;GRAP2;GRAP2	3'UTR;3'UTR;3'UTR;3'UTR;3'UTR
cg17959943	-0.00338262	0.000481825	3.15056e-10	7	135194977	CNOT4;CNOT4	TSS200;TSS200	Island
cg00498942	-0.00498879	0.000710612	3.15081e-10	1	65696306	AK4;AK4;AK4	3'UTR;3'UTR;3'UTR
cg06486582	0.0086617	0.0012338	3.1517e-10	5	22910681
cg26381870	0.00538774	0.000767449	3.15226e-10	12	115919230
cg12582030	-0.00258279	0.000367903	3.15271e-10	12	50794308	LARP4;LARP4;LARP4;LARP4;LARP4;LARP4;LARP4	TSS1500;TSS1500;TSS1500;TSS1500;TSS1500;TSS1500;TSS1500	N_Shore
cg20236128	0.00414949	0.000591072	3.15277e-10	11	8371997
cg08431704	-0.00223091	0.000317782	3.15326e-10	5	121413143	LOX	1stExon	Island
cg08836319	0.00438038	0.000623967	3.15381e-10	12	31004988
cg27105304	0.00339201	0.000483179	3.15408e-10	7	157484751	PTPRN2;PTPRN2;PTPRN2;PTPRN2;PTPRN2	Body;Body;Body;Body;Body	Island
cg04925511	0.00288158	0.000410471	3.1543e-10	7	1468382
cg13393585	-0.00542317	0.000772514	3.15463e-10	17	1134906			S_Shore
cg10943314	-0.00354645	0.000505185	3.15532e-10	3	127267168			S_Shore
cg11330307	0.00456059	0.000649648	3.15566e-10	15	92628595	SLCO3A1;SLCO3A1	Body;Body
cg09983885	-0.00740092	0.00105426	3.15668e-10	11	4415245	TRIM21	TSS1500
cg01821161	0.00174415	0.000248454	3.15716e-10	2	172956823			N_Shelf
cg25890938	0.00458676	0.000653386	3.15727e-10	22	42396300	WBP2NL	Body	S_Shore
cg15717454	0.00716117	0.00102012	3.15821e-10	6	151639184	AKAP12	Body
cg24288061	-0.00365648	0.000520874	3.15839e-10	13	70885477
cg18922742	0.00538923	0.000767708	3.15851e-10	1	32816342			N_Shore
cg26892562	0.00404556	0.000576299	3.15868e-10	16	89988197	TUBB3;TUBB3	TSS1500;TSS1500	N_Shore
cg05410587	0.00574986	0.000819082	3.15871e-10	4	1347008	KIAA1530	Body
cg21669966	0.0148143	0.00211033	3.15896e-10	6	42224838	TRERF1	Body	N_Shelf
cg00887112	-0.0172563	0.00245821	3.15903e-10	2	202644572	ALS2;ALS2	5'UTR;5'UTR	N_Shore
cg08552486	0.00261173	0.000372049	3.15928e-10	3	184445311
cg03321829	0.00720798	0.0010268	3.15932e-10	5	172295653	ERGIC1	Body
cg08266655	-0.00682735	0.000972583	3.1598e-10	19	4769001	C19orf30	TSS200
cg00169303	0.00655281	0.000933475	3.15986e-10	10	90227592	RNLS;RNLS	Body;Body
cg00542299	-0.00274851	0.000391537	3.16002e-10	1	11897666	CLCN6	Body	N_Shore
cg09482050	0.00977962	0.00139315	3.16018e-10	16	67686832	RLTPR	Body	N_Shore
cg18873386	0.00455555	0.000648959	3.16025e-10	7	96651915	DLX5	Body	N_Shore
cg09548519	0.00417159	0.000594263	3.16044e-10	13	21049787	CRYL1	Body
cg02847185	-0.00357059	0.000508652	3.16126e-10	4	8589313	GPR78	3'UTR	S_Shore
cg27653562	-0.0171268	0.00243982	3.16135e-10	10	84223584	NRG3;NRG3;NRG3	Body;Body;Body
cg09622715	-0.00762038	0.00108557	3.16173e-10	11	43568340			N_Shore
cg05500240	-0.00418319	0.000595924	3.1618e-10	16	89925609	SPIRE2	Body
cg02393663	-0.00671915	0.000957202	3.16336e-10	2	115218833	DPP10;DPP10	TSS1500;Body
cg08546707	0.00793314	0.00113016	3.16423e-10	1	846195			S_Shore
cg02963019	-0.00477482	0.000680222	3.1645e-10	7	45244662
cg19882414	0.00391139	0.000557219	3.1648e-10	19	18248476	MAST3	Body
cg10398217	-0.0056591	0.000806204	3.16551e-10	19	15224914	SYDE1	3'UTR	Island
cg27247885	-0.014435	0.00205645	3.16609e-10	13	32802851	FRY	Body
cg23093090	-0.00979527	0.00139547	3.16679e-10	10	104574429	C10orf26;C10orf26	3'UTR;3'UTR
cg08680099	0.00659869	0.000940074	3.16701e-10	12	52146458	SCN8A;SCN8A	Body;Body
cg15417294	0.00736818	0.0010497	3.16737e-10	10	119019957	SLC18A2	Body
cg11320561	-0.0115366	0.00164357	3.16791e-10	14	24599885	FITM1	TSS1500	N_Shore
cg17372657	-0.00856708	0.00122051	3.16801e-10	7	1216933
cg04920632	0.00464497	0.000661753	3.16898e-10	1	110575835	FAM40A	TSS1500	N_Shore
cg01770071	-0.00286903	0.000408743	3.16945e-10	5	133985068	SEC24A;SEC24A	Body;Body	S_Shore
cg15874926	-0.00281066	0.000400427	3.16946e-10	19	18669235	KXD1;KXD1;KXD1	5'UTR;5'UTR;5'UTR	S_Shore
cg00026909	0.00242545	0.000345547	3.16958e-10	1	58089001	DAB1	5'UTR
cg05147886	-0.0110889	0.0015798	3.16969e-10	15	101402029
cg26934680	0.00403826	0.000575324	3.17018e-10	2	42281406	PKDCC	Body
cg06268921	0.00220397	0.000313996	3.17023e-10	1	214158573			N_Shore
cg10120481	0.00414415	0.000590411	3.1707e-10	14	76016027			S_Shelf
cg09849283	-0.00784206	0.00111727	3.173e-10	4	177674519	VEGFC	Body
cg07818329	-0.00414562	0.000590637	3.17357e-10	22	42337576	CENPM;CENPM;CENPM;CENPM;CENPM;CENPM	TSS1500;3'UTR;Body;Body;Body;Body
cg20416032	-0.00520519	0.000741599	3.17388e-10	18	72067689
cg07179753	-0.0103318	0.00147201	3.17451e-10	15	94406247	LOC101927153	Body
cg01814643	0.00632415	0.000901029	3.1748e-10	3	146323102	PLSCR5;PLSCR5	1stExon;5'UTR
cg19111262	0.00619982	0.000883316	3.17497e-10	1	159916126	IGSF9;IGSF9	TSS1500;TSS1500	S_Shore
cg05779068	-0.00799811	0.00113953	3.17511e-10	6	29014046	OR2W1	TSS1500
cg27624327	-0.00437375	0.000623154	3.17589e-10	5	510254	SLC9A3	Body	S_Shore
cg25360441	0.00538266	0.000766902	3.17639e-10	X	129251941			N_Shelf
cg20925031	-0.00463526	0.000660418	3.1767e-10	15	29988135
cg05365752	-0.00585178	0.000833746	3.17707e-10	11	45436568
cg24286190	-0.00523406	0.000745736	3.17726e-10	11	67256683	AIP;AIP;AIP;MIR6752	Body;Body;Body;TSS1500	N_Shelf
cg19796261	-0.00282474	0.000402464	3.17781e-10	7	121946871	FEZF1-AS1	Body	S_Shore
cg24239690	0.00764686	0.00108951	3.17785e-10	7	5635953	FSCN1	Body	S_Shore
cg23574443	-0.00765675	0.00109092	3.17803e-10	17	8263941	LOC100128288	TSS200
cg02619107	0.00810895	0.00115536	3.17855e-10	18	72342999	ZNF407;ZNF407;ZNF407	1stExon;1stExon;1stExon
cg26796621	-0.00414658	0.000590806	3.17923e-10	19	44103176	ZNF576;ZNF576	Body;Body	S_Shelf
cg08500698	0.00455951	0.000649643	3.17961e-10	15	69283226	NOX5;NOX5;NOX5;MIR548H4	Body;Body;Body;Body
cg19029536	0.00527265	0.000751251	3.17962e-10	11	69867425
cg21562656	-0.00428911	0.000611117	3.17973e-10	14	105130703			S_Shelf
cg09121623	-0.00364678	0.000519597	3.18002e-10	6	31465344	MICB	TSS1500	N_Shore
cg15980076	0.00449254	0.000640103	3.18005e-10	10	94822747	CYP26C1	Body	Island
cg12778913	0.0036783	0.0005241	3.18226e-10	9	108120050	SLC44A1;SLC44A1	Body;Body
cg03592759	0.00940441	0.00133999	3.18279e-10	17	5598081
cg02684888	0.00427375	0.000608948	3.1832e-10	11	61405785	RPLP0P2	Body
cg25458346	-0.00636436	0.000906831	3.18323e-10	17	9603312	USP43;USP43	Body;Body
cg19502972	-0.00350764	0.000499789	3.18338e-10	1	12040413	MFN2;MFN2;MFN2;MFN2	1stExon;5'UTR;1stExon;5'UTR	Island
cg07456201	0.00522047	0.000743845	3.18357e-10	16	20363711	UMOD;UMOD	5'UTR;5'UTR	S_Shelf
cg21535470	-0.00482161	0.000687019	3.18447e-10	1	182577977
cg27176246	0.00515365	0.000734334	3.18507e-10	4	17871371	LCORL	Body
cg16797003	0.00444312	0.000633096	3.18578e-10	2	241155799
cg17260771	-0.00676762	0.000964323	3.18702e-10	20	55311681
cg02135442	0.0093532	0.00133275	3.1876e-10	13	99478383	DOCK9;DOCK9	Body;Body
cg24716692	0.00562132	0.000800999	3.18879e-10	5	75680205
cg26671132	0.00778582	0.00110943	3.18884e-10	2	1834143	MYT1L;MYT1L	Body;Body
cg19864764	-0.00378646	0.000539551	3.19014e-10	11	93690953
cg05999571	-0.00543032	0.000773798	3.1908e-10	1	211434492	RCOR3;RCOR3;RCOR3;RCOR3	Body;Body;Body;Body	S_Shore
cg18033696	-0.0128632	0.00183295	3.19091e-10	3	185055214	MAP3K13;MAP3K13	5'UTR;Body
cg01868616	0.00522723	0.000744862	3.19124e-10	11	75041600	ARRB1;ARRB1	Body;Body
cg03161009	0.0102839	0.00146542	3.19154e-10	4	146103685			S_Shore
cg05156901	0.00947691	0.00135043	3.19181e-10	22	51016646	CPT1B;CPT1B;CPT1B;CHKB-CPT1B;CPT1B;CPT1B;CPT1B;CPT1B	5'UTR;5'UTR;TSS200;Body;5'UTR;5'UTR;5'UTR;5'UTR	Island
cg05239482	0.0056582	0.000806279	3.19185e-10	16	54360605
cg26035171	0.00313342	0.000446505	3.19191e-10	17	28705464	CPD	TSS1500	Island
cg15480287	0.00488449	0.000696028	3.19202e-10	X	152940157	PNCK;PNCK	TSS1500;TSS1500	S_Shore
cg04789362	0.005134	0.000731583	3.19208e-10	14	105333334	KIAA0284;KIAA0284	5'UTR;5'UTR	S_Shore
cg14694342	0.00137702	0.000196222	3.19219e-10	19	5828172	NRTN	Body	Island
cg06345789	0.00243135	0.000346467	3.19378e-10	17	43325791	LOC100133991	Body	S_Shore
cg00747184	-0.00370929	0.000528573	3.19385e-10	14	55878680	KIAA0831	TSS200	Island
cg11681201	0.00551758	0.000786258	3.19426e-10	13	60590547	DIAPH3-AS1;DIAPH3-AS1;DIAPH3-AS1;DIAPH3-AS1;DIAPH3-AS1;DIAPH3;DIAPH3;DIAPH3;DIAPH3;DIAPH3	Body;Body;Body;Body;Body;Body;Body;Body;Body;Body
cg27083604	0.00578513	0.00082439	3.19507e-10	5	177777704	COL23A1	Body
cg05170365	-0.011701	0.00166742	3.19545e-10	6	158873277	TULP4;TULP4	Body;Body
cg23573887	0.00728032	0.00103747	3.19637e-10	2	182968293	PPP1R1C;PPP1R1C;PPP1R1C;PPP1R1C;PPP1R1C	Body;Body;Body;Body;Body
cg18293456	0.0082715	0.00117872	3.19672e-10	5	68026062
cg03486847	-0.00428499	0.00061063	3.19723e-10	7	6567103	GRID2IP	Body	S_Shore
cg02660847	-0.0137184	0.00195494	3.1975e-10	6	170262225
cg11644515	0.0071263	0.00101554	3.19792e-10	21	35827824	KCNE1;KCNE1;KCNE1;KCNE1;KCNE1	5'UTR;5'UTR;1stExon;5'UTR;5'UTR	N_Shelf
cg00570896	-0.00347606	0.000495358	3.19809e-10	1	51443449			Island
cg27377353	-0.00775227	0.00110475	3.19853e-10	8	81993869	PAG1	5'UTR
cg00525876	-0.0100881	0.00143763	3.19915e-10	12	131486842	ADGRD1	Body	N_Shore
cg05085114	-0.00495731	0.000706453	3.19927e-10	17	44203478	KANSL1;KANSL1;KANSL1	Body;Body;Body
cg04724489	-0.00666256	0.000949473	3.20032e-10	7	127725176	SND1	Body
cg15669378	0.00549739	0.000783428	3.20053e-10	20	50503736
cg03807842	0.00583587	0.000831665	3.20065e-10	7	967038	ADAP1	Body	S_Shore
cg14135462	-0.00964749	0.00137486	3.20068e-10	11	47995771
cg20407067	0.00515248	0.000734277	3.20083e-10	3	46907844
cg15089921	-0.0131209	0.00186986	3.20103e-10	9	3962860	GLIS3;GLIS3	Body;Body
cg06656387	0.0030447	0.0004339	3.20131e-10	11	122797295	C11orf63	Body
cg08161061	-0.0101193	0.00144211	3.20149e-10	10	132924993	TCERG1L	Body
cg01598421	0.0136831	0.00194999	3.20167e-10	8	134132043	TG	Body
cg01155916	-0.00927934	0.00132242	3.20304e-10	5	147762551	FBXO38;FBXO38;LOC102546294	TSS1500;TSS1500;Body	N_Shore
cg21776599	-0.00497889	0.000709562	3.20436e-10	1	1830693
cg14190763	0.00433696	0.000618088	3.2062e-10	19	1835268	REXO1	Body
cg19279616	0.00565242	0.000805564	3.20632e-10	15	96894987			N_Shore
cg02836478	0.00941865	0.00134232	3.20674e-10	17	46652501	HOXB3	TSS1500	N_Shore
cg18068561	-0.00319333	0.000455108	3.20761e-10	5	43601948	NNT;NNT	TSS1500;TSS1500	N_Shore
cg01353823	-0.00380745	0.000542639	3.20898e-10	16	19512060
cg14440543	-0.00391213	0.00055756	3.20921e-10	20	25443902	NINL	Body
cg20085268	-0.00866514	0.00123497	3.21027e-10	4	909785	GAK	Body	S_Shore
cg03217019	-0.00392534	0.000559453	3.21133e-10	17	61895920	DDX42;DDX42	3'UTR;3'UTR
cg12598037	0.00538958	0.000768149	3.21233e-10	3	66872471
cg08057255	-0.014155	0.00201747	3.21412e-10	14	69036779	RAD51B	Body
cg02125654	0.00505415	0.000720354	3.21424e-10	11	125251065	PKNOX2	Body
cg01908133	0.00827298	0.00117913	3.21443e-10	3	128201018	GATA2;GATA2;GATA2	Body;Body;Body
cg07063032	-0.00341778	0.00048713	3.21503e-10	18	3450262	TGIF1;TGIF1;TGIF1;TGIF1;TGIF1;TGIF1;TGIF1;TGIF1	5'UTR;5'UTR;5'UTR;5'UTR;TSS1500;TSS1500;1stExon;Body	Island
cg03982376	-0.00789711	0.00112556	3.21524e-10	6	149806659	ZC3H12D	TSS1500
cg19771173	-0.0071128	0.00101378	3.21538e-10	1	204296545	PLEKHA6	5'UTR
cg10179693	-0.0100259	0.00142899	3.21549e-10	1	42618939	GUCA2B	TSS200
cg11123981	-0.00552077	0.000786888	3.21793e-10	7	123206897	NDUFA5;NDUFA5	Body;Body
cg07660635	0.00798957	0.00113877	3.21813e-10	16	85936147	IRF8	5'UTR	S_Shelf
cg10539444	-0.00573467	0.000817381	3.21859e-10	16	79897267
cg15029285	-0.00891055	0.00127005	3.21882e-10	X	45060311	CXorf36;CXorf36	TSS200;TSS200
cg07431069	-0.0151871	0.00216468	3.21951e-10	3	183003781	MCF2L2	Body
cg21688197	-0.00473887	0.000675456	3.22022e-10	3	9745145	CPNE9;CPNE9	TSS1500;TSS1500	N_Shore
cg15308037	-0.0100406	0.00143115	3.22095e-10	2	101541372	NPAS2	Body
cg05943455	-0.00524666	0.000747845	3.22171e-10	9	95016831	IARS;IARS;IARS	Body;Body;Body
cg21153516	0.00524844	0.000748103	3.22232e-10	11	75949991			S_Shelf
cg06756436	-0.00858786	0.00122411	3.22313e-10	18	615936	CLUL1;CLUL1	TSS1500;5'UTR
cg12941931	-0.00792449	0.00112955	3.22314e-10	19	4559799	SEMA6B	TSS1500	S_Shore
cg05695631	-0.00849923	0.00121147	3.22315e-10	12	97305532	NEDD1;NEDD1;NEDD1;NEDD1	5'UTR;Body;Body;Body
cg13810915	-0.00472186	0.00067305	3.22326e-10	X	55050253	ALAS2;ALAS2;ALAS2	Body;Body;Body
cg16560522	-0.00344567	0.000491147	3.22374e-10	5	7797712	ADCY2	Body
cg16382799	-0.00428276	0.000610465	3.22384e-10	9	137889938
cg17732252	-0.0100899	0.00143822	3.22413e-10	4	99153446
cg24530587	-0.00451532	0.000643618	3.22441e-10	X	73163626	LOC554203	TSS1500	N_Shore
cg23353570	0.00963675	0.00137364	3.2252e-10	17	15853470	ADORA2B	Body	S_Shelf
cg21764067	-0.00430068	0.000613029	3.22536e-10	22	43298090	PACSIN2;PACSIN2;PACSIN2	Body;Body;Body
cg08428878	-0.0101009	0.00143981	3.22555e-10	15	101085341	LASS3	TSS1500	S_Shore
cg16840775	-0.00558431	0.000796002	3.22561e-10	12	102517727	PARPBP	Body	S_Shelf
cg07005131	-0.0156894	0.00223641	3.22632e-10	22	37429269
cg27480573	-0.00621637	0.000886103	3.22637e-10	19	13811565			N_Shore
cg06853602	0.00872518	0.00124373	3.22697e-10	3	16215315	GALNTL2	TSS1500
cg04303335	-0.0121756	0.00173557	3.22718e-10	14	82000858	SEL1L	TSS1500	S_Shore
cg13085820	-0.0085843	0.00122365	3.22721e-10	3	179591772	PEX5L;PEX5L;PEX5L;PEX5L;PEX5L;PEX5L;PEX5L;PEX5L	Body;Body;Body;Body;Body;Body;Body;Body
cg13962866	-0.00431517	0.000615106	3.2274e-10	13	19622781	DKFZp686A1627	Body
cg19325446	-0.003861	0.000550368	3.22784e-10	14	82855036
cg26786382	0.00431247	0.000614728	3.22857e-10	11	61277328	LRRC10B	1stExon	Island
cg16035743	-0.00862519	0.00122949	3.22895e-10	3	11058614	SLC6A1;SLC6A1-AS1	5'UTR;Body	N_Shore
cg08288320	0.00371263	0.000529224	3.22901e-10	16	69747276	NQO1;NQO1;NQO1;NQO1	Body;Body;Body;Body
cg02900436	-0.00365015	0.00052032	3.22936e-10	4	52746465	DCUN1D4;DCUN1D4;DCUN1D4;DCUN1D4	Body;Body;Body;Body
cg12852187	0.00479972	0.000684194	3.23021e-10	2	231903372	C2orf72	Body	S_Shore
cg03365629	-0.00497115	0.000708634	3.23063e-10	3	46524954
cg03853332	0.00690346	0.000984096	3.23207e-10	7	139357967	HIPK2;HIPK2	Body;Body
cg06085102	0.00941513	0.00134214	3.23222e-10	2	102602033
cg00509120	-0.00788628	0.0011242	3.23225e-10	1	52041391
cg16457842	0.00606078	0.00086398	3.2332e-10	6	84417445	SNAP91;SNAP91	Body;Body	N_Shore
cg18465689	-0.00312657	0.000445704	3.234e-10	17	55055344	SCPEP1	TSS200	Island
cg26430023	0.0059215	0.000844133	3.23427e-10	11	79147209	ODZ4	5'UTR	N_Shore
cg00813582	0.0120095	0.00171203	3.23574e-10	3	16810382
cg09627423	0.00667677	0.000951814	3.2358e-10	4	54579899	LOC100506444	Body
cg21998473	-0.00355558	0.000506872	3.23622e-10	1	113051139	WNT2B;WNT2B	Body;TSS1500	Island
cg00640022	-0.00855653	0.0012198	3.23677e-10	20	36689848	RPRD1B	Body
cg23519755	-0.00857361	0.00122223	3.23698e-10	17	44124560	KANSL1;KANSL1;KANSL1	Body;Body;Body
cg10410637	0.00696924	0.000993526	3.23773e-10	3	18028561	LOC339862	Body
cg11579421	-0.010283	0.00146593	3.23784e-10	10	134211857	PWWP2B;PWWP2B	Body;Body	S_Shore
cg06742151	-0.00521145	0.000742941	3.23826e-10	13	74040163
cg11374463	0.00816631	0.00116418	3.2383e-10	6	137745654
cg16179182	-0.00705639	0.00100596	3.23858e-10	5	140090404	VTRNA1-1	TSS1500
cg08332105	0.00592621	0.000844852	3.24021e-10	13	32599812
cg20033091	-0.00825721	0.00117717	3.24033e-10	22	39860241	MGAT3	5'UTR
cg24171152	0.0031204	0.000444854	3.24106e-10	12	90051243	ATP2B1;ATP2B1	TSS1500;TSS1500
cg07192961	0.014068	0.00200559	3.24174e-10	16	672468	RAB40C	Body	Island
cg23575124	-0.010755	0.00153328	3.24189e-10	10	12211510	SEC61A2;SEC61A2;NUDT5;SEC61A2	Body;3'UTR;Body;Body
cg20795117	-0.00258614	0.000368702	3.24509e-10	1	155232251	SCAMP3;SCAMP3	TSS200;TSS200	Island
cg09906991	-0.00524438	0.000747691	3.24622e-10	11	1248676	MUC5B	Body	S_Shore
cg22021357	-0.00538008	0.000767038	3.24628e-10	17	78483873
cg22920655	0.00783618	0.00111721	3.2466e-10	8	55195310
cg22613149	0.00515598	0.000735092	3.247e-10	1	2426824	PLCH2;PLCH2;PLCH2	Body;Body;Body
cg03577722	0.0034724	0.000495065	3.24721e-10	10	94447761			N_Shore
cg11100581	0.00589728	0.000840782	3.24728e-10	6	75910011	COL12A1;COL12A1	Body;Body	N_Shore
cg14495832	0.00328233	0.000467977	3.24977e-10	17	17583321	RAI1	TSS1500	N_Shore
cg03615426	-0.00690906	0.000985066	3.25092e-10	16	19777410	IQCK;IQCK;IQCK;IQCK;IQCK	Body;Body;Body;Body;Body
cg15286034	0.00510815	0.000728303	3.25127e-10	8	22414633	SORBS3	Body
cg10888995	0.00549346	0.000783243	3.25173e-10	22	38058426	PDXP	Body	S_Shelf
cg21255657	0.00402951	0.000574517	3.25177e-10	17	77006304	CANT1;CANT1;CANT1	TSS1500;TSS1500;TSS1500	S_Shore
cg24057514	-0.00642385	0.0009159	3.25228e-10	11	2293181	ASCL2	TSS1500	S_Shore
cg08450903	-0.00437021	0.000623097	3.25262e-10	1	15904704	AGMAT	Body
cg10555010	-0.00123307	0.000175809	3.25302e-10	8	142227295	SLC45A4	Body	N_Shore
cg24167899	0.00961004	0.00137019	3.25335e-10	18	13292518	LDLRAD4;LDLRAD4	5'UTR;5'UTR
cg27517999	0.0017413	0.000248274	3.25344e-10	11	120435015	GRIK4;GRIK4;GRIK4	TSS200;TSS200;5'UTR	Island
cg24011500	0.00592645	0.000844991	3.25359e-10	11	61049230	VWCE	Body
cg05481961	0.0144488	0.0020601	3.25361e-10	3	23170838
cg08410539	-0.00769375	0.00109697	3.25374e-10	5	157661508
cg03550544	-0.00535342	0.000763291	3.25385e-10	6	57689984
cg07441092	-0.00569853	0.000812497	3.25403e-10	7	151586866
cg21902867	0.00272022	0.000387852	3.25466e-10	14	65015561	PPP1R36	TSS1500	N_Shore
cg02168612	-0.00273582	0.000390079	3.25544e-10	12	102225113	GNPTAB	TSS1500	S_Shore
cg15219809	-0.00540761	0.000771031	3.25588e-10	15	86682283
cg03317451	0.00507445	0.000723533	3.25663e-10	5	54512961			N_Shelf
cg00698169	0.00722502	0.00103018	3.25722e-10	1	2784666
cg02969964	-0.0165966	0.00236646	3.25947e-10	21	39606798	KCNJ15;KCNJ15;KCNJ15	5'UTR;5'UTR;5'UTR
cg16533838	0.00364246	0.000519373	3.26026e-10	11	46256065			N_Shelf
cg23092086	-0.00421804	0.000601443	3.26032e-10	16	55909573	CES7;CES7	TSS1500;TSS1500
cg04615416	-0.00978338	0.001395	3.26084e-10	5	125514187	LOC102546228	TSS1500
cg19294448	0.00251003	0.000357903	3.26107e-10	17	6900799	ALOX12	Body	S_Shore
cg17096845	0.00931573	0.00132833	3.26121e-10	17	41487428
cg17708080	-0.013146	0.00187448	3.26132e-10	10	112186035
cg03388409	-0.00826503	0.00117851	3.26134e-10	1	224014120	TP53BP2;TP53BP2	Body;5'UTR
cg21575187	-0.0033238	0.000473941	3.26156e-10	5	177558253	RMND5B	5'UTR	Island
cg03497846	-0.0117384	0.0016738	3.26289e-10	6	6916301
cg16803736	-0.00284169	0.000405205	3.26379e-10	15	81452032
cg14100122	0.00632321	0.000901651	3.2644e-10	2	10908199	ATP6V1C2;ATP6V1C2	Body;Body
cg03112447	-0.00617324	0.000880267	3.26451e-10	8	145597157	ADCK5	TSS1500	N_Shore
cg20854161	0.00871619	0.0012429	3.26634e-10	6	46984886	ADGRF1	Body
cg26703261	-0.00748252	0.00106698	3.26653e-10	17	79171051	CEP131;CEP131	Body;Body
cg12803337	0.00955833	0.00136299	3.26655e-10	3	43195192
cg17018193	0.00492512	0.000702312	3.26735e-10	1	41261492	KCNQ4;KCNQ4	Body;Body
cg00864916	0.0130791	0.00186508	3.26856e-10	1	180886483	KIAA1614	Body	S_Shelf
cg24285545	-0.0144144	0.00205549	3.26913e-10	2	180197839
cg25155076	-0.00634296	0.000904516	3.27025e-10	20	39652640
cg16562342	0.00788924	0.00112502	3.27072e-10	1	109783503
cg09547909	-0.010891	0.00155309	3.2715e-10	16	69386191	TMED6	TSS1500
cg23370512	-0.00506827	0.00072276	3.2728e-10	11	61334385	SYT7	Body	N_Shore
cg04349084	-0.00911032	0.00129918	3.27289e-10	8	23602677
cg09502619	-0.00696578	0.000993357	3.27298e-10	16	1609529	IFT140	Body
cg03832522	0.00465691	0.000664104	3.27357e-10	2	218898668			Island
cg25244209	0.00845596	0.00120587	3.27371e-10	3	73400539
cg11698788	0.0111457	0.00158944	3.27373e-10	11	7598125	PPFIBP2	Body
cg26101466	-0.00232353	0.00033135	3.27381e-10	14	64108700	WDR89;WDR89	TSS1500;TSS200	Island
cg11206756	-0.0106621	0.0015205	3.27438e-10	1	29737284
cg23107033	0.00570791	0.000813994	3.27521e-10	21	44166176	PDE9A;PDE9A;PDE9A;PDE9A;PDE9A;PDE9A;PDE9A;PDE9A;PDE9A;PDE9A;PDE9A;PDE9A;PDE9A;PDE9A;PDE9A;PDE9A;PDE9A;PDE9A;PDE9A;PDE9A	Body;Body;Body;Body;Body;Body;Body;Body;Body;Body;Body;Body;Body;Body;Body;Body;Body;Body;Body;Body
cg00441012	-0.00480276	0.000684919	3.27612e-10	20	3116158	UBOX5-AS1;UBOX5;UBOX5;UBOX5	Body;5'UTR;5'UTR;5'UTR
cg07152812	-0.00909504	0.00129704	3.27644e-10	13	24736518	SPATA13;MIR2276;SPATA13	5'UTR;TSS200;5'UTR	S_Shore
cg21460382	0.00599825	0.00085541	3.27653e-10	1	36121955
cg05718465	-0.0136663	0.00194895	3.2767e-10	4	110799125
cg02675546	-0.0107847	0.00153801	3.27674e-10	8	29292730
cg19917530	-0.00648566	0.000924923	3.27699e-10	2	133855847	NCKAP5;NCKAP5	Body;Body
cg21915548	0.00611311	0.000871794	3.27702e-10	1	9373535	SPSB1	5'UTR
cg06616863	-0.0117602	0.00167713	3.27726e-10	3	169767629	GPR160	5'UTR
cg11307565	-0.00703305	0.00100299	3.27792e-10	12	120701165	PXN;PXN	Body;Body	N_Shore
cg05401617	0.00812853	0.00115922	3.27793e-10	12	50311202	LOC101927292	Body
cg01241553	0.00505889	0.000721464	3.2789e-10	3	52860195	ITIH4;ITIH4	Body;Body
cg24168549	-0.00776815	0.00110785	3.27981e-10	2	43654130	THADA;THADA	Body;Body
cg06000610	-0.00750803	0.00107076	3.28069e-10	7	157623118	PTPRN2;PTPRN2;PTPRN2	Body;Body;Body	S_Shelf
cg02619599	0.00509684	0.000726897	3.28207e-10	5	1385632			N_Shore
cg19894312	0.00666425	0.00095044	3.28251e-10	21	35576471			S_Shore
cg04331884	0.00549614	0.000783848	3.28272e-10	15	99071720
cg16626875	-0.00830167	0.00118398	3.28381e-10	2	75093247	HK2	Body
cg10285618	-0.00465424	0.000663793	3.28506e-10	2	47604745	MIR559;EPCAM	TSS200;Body
cg04164552	-0.00623399	0.0008891	3.28523e-10	20	46113446
cg20626983	0.00731275	0.00104295	3.2853e-10	15	58650472
cg26410133	0.00628323	0.000896129	3.28609e-10	1	115051834	TRIM33;TRIM33	Body;Body	N_Shore
cg07143559	-0.00410449	0.000585398	3.28716e-10	1	230489903	PGBD5	Body	N_Shelf
cg06400204	0.00738355	0.00105307	3.28738e-10	11	71902997	FOLR1;FOLR1;FOLR1;FOLR1	5'UTR;5'UTR;5'UTR;TSS200
cg07501955	-0.0120318	0.00171604	3.28774e-10	6	161395110
cg27422372	-0.00683206	0.000974426	3.28838e-10	19	2097412	C19orf36;MOBKL2A;C19orf36	Body;TSS1500;Body	Island
cg05848895	-0.00455695	0.000649938	3.28859e-10	16	89660421	CPNE7;CPNE7	Body;Body	N_Shore
cg25134747	0.00537853	0.00076712	3.28909e-10	3	52480218	SEMA3G	TSS1500
cg13789492	-0.00452754	0.000645749	3.28958e-10	3	129035846	H1FX;H1FX-AS1	TSS1500;Body	S_Shore
cg03548396	-0.00818564	0.00116749	3.28965e-10	3	197445992	KIAA0226;KIAA0226	Body;5'UTR
cg22251084	-0.00710354	0.00101316	3.28978e-10	1	151060516	GABPB2	5'UTR
cg11841894	-0.0139272	0.00198641	3.28983e-10	9	123334381	CDK5RAP2;CDK5RAP2;CDK5RAP2;CDK5RAP2;CDK5RAP2;CDK5RAP2;CDK5RAP2;CDK5RAP2	Body;Body;Body;Body;Body;Body;Body;Body
cg09789331	-0.00432908	0.000617446	3.28999e-10	9	122080909	BRINP1	5'UTR
cg06650664	0.00423989	0.000604725	3.29e-10	5	115870174	SEMA6A	5'UTR
cg20294544	-0.0034687	0.000494739	3.29146e-10	5	137514382	KIF20A;BRD8;BRD8;BRD8;BRD8;BRD8;BRD8	TSS200;TSS200;TSS200;TSS200;TSS200;TSS200;TSS200	N_Shore
cg08989098	0.00481927	0.000687372	3.29176e-10	1	38552637
cg06978539	-0.00477286	0.000680761	3.29318e-10	11	6644643	DCHS1	Body
cg00106512	0.00662291	0.000944638	3.29344e-10	2	60738835	BCL11A;BCL11A;BCL11A	Body;Body;Body
cg00792789	0.0121985	0.0017399	3.29349e-10	3	65231041
cg19107504	-0.0058457	0.000833785	3.2936e-10	10	88467518	LDB3;LDB3;LDB3	Body;Body;Body	N_Shelf
cg00872726	-0.00281179	0.000401054	3.29403e-10	14	97499908			Island
cg02651647	-0.0110474	0.00157573	3.29447e-10	3	40429615	ENTPD3;ENTPD3;ENTPD3	Body;Body;Body	S_Shore
cg20242070	0.00941333	0.00134266	3.29517e-10	6	44510570
cg24348330	0.00554331	0.000790668	3.29553e-10	4	186453745	PDLIM3;PDLIM3	Body;Body	N_Shelf
cg17332245	-0.0071665	0.00102219	3.29563e-10	6	20406947	E2F3	Body	S_Shelf
cg07614389	0.00423157	0.000603571	3.29576e-10	8	1041100	ERICH1-AS1	Body
cg07160602	-0.00410707	0.000585815	3.29627e-10	15	99196841	IGF1R	Body	S_Shelf
cg22938429	-0.00646092	0.000921559	3.29643e-10	20	45039383			S_Shelf
cg02517189	-0.0089252	0.00127306	3.29673e-10	19	42553354	GRIK5;GRIK5	Body;Body
cg01838385	0.00388536	0.000554194	3.29678e-10	17	43004315	KIF18B	Body
cg19079357	0.00832817	0.0011879	3.29692e-10	10	51045358	PARG;PARG;PARG;PARG;PARG;PARG	Body;Body;Body;Body;Body;Body
cg10177810	0.00708794	0.001011	3.29698e-10	2	6354729
cg07213414	0.0080986	0.00115516	3.29741e-10	16	23153611	USP31	Body
cg18196590	-0.0134532	0.00191893	3.29756e-10	5	67740834
cg00940140	0.0135593	0.00193406	3.29771e-10	20	57480494	GNAS;GNAS;GNAS;GNAS;GNAS;GNAS;GNAS;GNAS	Body;Body;3'UTR;Body;Body;3'UTR;Body;Body
cg09143059	0.00558158	0.000796148	3.29836e-10	X	153585715	FLNA;FLNA	Body;Body	Island
cg13887993	-0.0082151	0.0011718	3.29891e-10	14	100215460
cg09543853	-0.00940565	0.00134162	3.29963e-10	2	47532143	LOC101927043;LOC101927043	Body;Body
cg11167615	-0.00920739	0.00131335	3.29982e-10	14	85442462
cg14136810	-0.00375961	0.000536273	3.29994e-10	15	40213326	GPR176	TSS1500	Island
cg24559064	0.00707769	0.00100957	3.30016e-10	7	69733045	AUTS2;AUTS2;AUTS2	Body;Body;Body
cg06083463	-0.00858316	0.00122431	3.30052e-10	1	194945162
cg13316480	0.00603498	0.00086084	3.30097e-10	1	78691118
cg03416552	0.00402092	0.000573553	3.30124e-10	9	137210392
cg15951930	-0.0118843	0.00169521	3.30134e-10	16	19819871	IQCK;IQCK;IQCK;IQCK;IQCK	Body;Body;Body;Body;Body
cg26986451	-0.00361075	0.000515047	3.30154e-10	20	18448640	DZANK1;POLR3F;POLR3F;POLR3F	TSS1500;5'UTR;Body;Body	S_Shore
cg09866366	0.00403487	0.000575547	3.30198e-10	3	183903315	ABCF3	TSS1500	N_Shore
cg19684653	-0.00747515	0.00106628	3.30214e-10	2	9528660	ASAP2;ASAP2;ASAP2;ASAP2	ExonBnd;ExonBnd;Body;Body
cg12404858	0.00674753	0.000962499	3.30308e-10	10	133558466
cg26284167	-0.00982722	0.00140181	3.30346e-10	15	89463571
cg18362496	0.00418254	0.000596621	3.3039e-10	11	2019930	H19	TSS1500	S_Shore
cg10362869	0.00547149	0.000780489	3.30448e-10	2	134326913	NCKAP5;NCKAP5	TSS1500;TSS1500
cg20408002	-0.01086	0.00154915	3.30534e-10	20	10838068
cg02962499	-0.00644175	0.000918912	3.30673e-10	20	42940274	FITM2	TSS1500	S_Shore
cg17125585	-0.00694823	0.000991162	3.30689e-10	1	68176471	GNG12	5'UTR
cg00809147	0.00536442	0.000765233	3.30714e-10	5	168524638	SLIT3;SLIT3	Body;Body
cg20956407	-0.00666836	0.000951242	3.30728e-10	5	149889677	NDST1	5'UTR
cg05313647	-0.00472146	0.00067352	3.30787e-10	17	65027466	CACNG4	3'UTR
cg03396664	0.00530803	0.000757196	3.30802e-10	16	88479546
cg07611583	0.0104556	0.00149151	3.30861e-10	3	177652995
cg11316868	-0.0046685	0.000665972	3.30884e-10	21	38593754			S_Shore
cg16944977	-0.00545499	0.000778177	3.31034e-10	2	29203230	FAM179A	TSS1500
cg02404162	-0.00701517	0.00100074	3.31051e-10	11	130290939	ADAMTS8	Body
cg20532629	-0.00401479	0.000572728	3.31056e-10	19	54455149
cg21864462	0.0130383	0.00185998	3.31091e-10	10	91237960	SLC16A12	5'UTR
cg04901749	-0.00802981	0.00114549	3.31122e-10	12	126843602
cg07427606	-0.00622603	0.000888176	3.31122e-10	12	132334338	MMP17	Body	N_Shore
cg02866391	-0.0113505	0.00161925	3.3138e-10	17	64456327	PRKCA	Body
cg25104285	0.00334441	0.000477109	3.31393e-10	7	29287715	CHN2;CHN2;CHN2;CHN2;CHN2	Body;5'UTR;Body;Body;Body
cg02305391	0.0114239	0.00162972	3.31443e-10	10	1314211	ADARB2	Body
cg14758525	-0.00631029	0.000900223	3.31448e-10	18	12041672			S_Shelf
cg09433098	0.00629521	0.000898073	3.31466e-10	13	78604353	LINC00446	Body
cg17697381	-0.00343827	0.000490504	3.31477e-10	3	148709363	GYG1	TSS200	Island
cg09195961	-0.00334587	0.000477323	3.31536e-10	1	159843923	CFAP45	Body
cg14298379	-0.00335578	0.000478739	3.31575e-10	6	16128926	MYLIP	TSS1500	N_Shore
cg08797530	-0.00619542	0.000883846	3.31592e-10	4	98815580	STPG2	Body
cg11846322	0.00364783	0.000520406	3.31628e-10	6	37178835
cg21880733	-0.00698089	0.000995908	3.31649e-10	11	77342278	CLNS1A	Body
cg01883183	-0.0102527	0.00146268	3.31651e-10	10	91011952	LIPA;LIPA;LIPA	TSS200;TSS200;TSS1500	S_Shore
cg15787282	-0.00930935	0.00132809	3.31657e-10	15	67706575	IQCH;IQCH;IQCH;IQCH-AS1;IQCH-AS1	Body;Body;Body;Body;Body
cg07846307	0.00837523	0.00119483	3.31661e-10	17	3861532	ATP2A3;ATP2A3;ATP2A3;ATP2A3;ATP2A3;ATP2A3;ATP2A3	Body;Body;Body;Body;Body;Body;Body
cg24146714	0.0100759	0.00143746	3.31721e-10	8	129073877	PVT1	Body
cg01356961	0.00776859	0.00110829	3.31758e-10	3	24624346
cg18337222	0.00162098	0.000231256	3.31806e-10	3	99595254	C3orf26;FILIP1L;MIR548G;FILIP1L;FILIP1L	Body;Body;Body;TSS1500;Body	S_Shore
cg23541463	0.00692331	0.00098771	3.31828e-10	14	62405034
cg16332785	0.00365937	0.000522067	3.31943e-10	2	232650785	COPS7B;COPS7B;COPS7B;COPS7B;COPS7B;COPS7B	TSS1500;TSS1500;TSS1500;TSS1500;5'UTR;Body	N_Shore
cg13720745	-0.0108879	0.00155333	3.31966e-10	9	135077103	NTNG2	Body	S_Shelf
cg16921014	-0.00229551	0.000327498	3.32158e-10	4	146403948	SMAD1;SMAD1	TSS200;5'UTR	Island
cg20332663	-0.00852015	0.00121558	3.32312e-10	8	133333005	KCNQ3;KCNQ3	Body;Body
cg00923443	-0.00905105	0.00129133	3.32392e-10	8	120449749
cg19512903	-0.00582452	0.000830995	3.32402e-10	8	39171620	ADAM5P	TSS1500
cg08100005	-0.00549454	0.000783921	3.32468e-10	17	21015748
cg16504397	-0.00430875	0.000614752	3.3267e-10	11	27523945	LIN7C	Body	N_Shelf
cg24065504	-0.0111859	0.00159596	3.32671e-10	10	90613015	ANKRD22	TSS1500
cg15877238	0.00839472	0.00119772	3.32682e-10	2	33359468	LTBP1;LTBP1;LTBP1;LTBP1;LTBP1	TSS200;TSS200;TSS200;TSS200;Body
cg14559139	0.00644012	0.000918847	3.32683e-10	2	88367362	SMYD1	TSS200
cg00242098	-0.0122305	0.00174501	3.32799e-10	1	152730718	KPRP	5'UTR	N_Shelf
cg26904555	0.0107314	0.00153113	3.32876e-10	2	10587170	ODC1;ODC1;ODC1;ODC1;SNORA80B	5'UTR;5'UTR;5'UTR;5'UTR;TSS200	N_Shore
cg18768260	0.00461731	0.000658791	3.3293e-10	17	3496273	TRPV1;TRPV1;TRPV1;TRPV1	5'UTR;5'UTR;5'UTR;TSS200
cg02683371	0.00432559	0.00061717	3.32942e-10	4	56298893	CLOCK	3'UTR
cg25561913	-0.00360325	0.000514112	3.33046e-10	10	77161129	ZNF503;C10orf41	1stExon;TSS200	Island
cg07708286	0.00811987	0.00115855	3.33066e-10	16	86465815
cg21014556	0.00810814	0.00115687	3.33072e-10	7	132257684	PLXNA4;PLXNA4;PLXNA4	5'UTR;5'UTR;5'UTR	N_Shelf
cg20786794	0.005166	0.000737091	3.33122e-10	3	133610715	RAB6B	Body	N_Shelf
cg10418242	0.00439039	0.000626432	3.33215e-10	7	37864241
cg01846882	-0.0102718	0.00146562	3.33333e-10	8	134621401
cg16151082	0.00612729	0.000874266	3.33337e-10	8	96145483	PLEKHF2	TSS1500	N_Shore
cg23443066	0.015132	0.00215912	3.33454e-10	13	24883570	C1QTNF9;C1QTNF9;C1QTNF9	TSS200;TSS200;5'UTR	S_Shore
cg02037049	0.00313213	0.00044691	3.33468e-10	15	79101479	ADAMTS7	Body	N_Shore
cg00725994	-0.00676519	0.000965303	3.33546e-10	2	3641709	COLEC11;COLEC11	TSS1500;TSS1500	N_Shore
cg16313343	0.00223805	0.00031934	3.33548e-10	14	105768109	BRF1	TSS1500	S_Shore
cg03791058	-0.00526136	0.000750736	3.33688e-10	7	75652676	STYXL1	Body
cg00917642	-0.00624218	0.00089069	3.33733e-10	4	1208960	CTBP1;CTBP1	Body;Body	N_Shore
cg21568193	-0.011737	0.00167475	3.33749e-10	1	173496518	SLC9C2	Body
cg17749867	-0.00726707	0.00103694	3.33859e-10	1	175102812	TNN	Body
cg03879696	0.0104367	0.00148923	3.33878e-10	9	128227702	MAPKAP1;MAPKAP1;MAPKAP1;MAPKAP1;MAPKAP1	Body;Body;Body;Body;Body
cg10217302	-0.0078815	0.00112462	3.33909e-10	X	153555465	TKTL1;TKTL1;TKTL1	Body;Body;Body
cg02524983	-0.0179025	0.00255455	3.34007e-10	3	188012918	LPP;LPP;LPP	5'UTR;5'UTR;5'UTR
cg01298945	-0.00842691	0.00120246	3.34022e-10	14	73259435	DPF3	Body
cg11475240	-0.00852955	0.00121711	3.34023e-10	2	127740686
cg16398875	-0.00465617	0.000664406	3.34091e-10	14	90660524
cg07313064	0.00562578	0.000802765	3.34124e-10	7	55072617			Island
cg17358215	0.00654049	0.000933291	3.34148e-10	9	3500328	RFX3;RFX3	5'UTR;5'UTR
cg10581171	0.00962289	0.00137313	3.34165e-10	9	37221268	ZCCHC7;ZCCHC7;ZCCHC7;ZCCHC7;ZCCHC7	Body;Body;Body;Body;Body
cg15652818	-0.0125804	0.00179516	3.34176e-10	8	103941618	AZIN1-AS1;AZIN1-AS1	Body;Body
cg24751894	0.00847737	0.00120968	3.34182e-10	6	29894141	HCG4P6	TSS1500	Island
cg16293892	0.0104697	0.00149397	3.34188e-10	5	77142620			S_Shore
cg03044376	-0.00574734	0.000820123	3.34281e-10	20	37274183	C20orf95	Body	N_Shore
cg14662522	0.0116152	0.00165745	3.34311e-10	4	182879759
cg06660670	-0.00391137	0.000558143	3.34393e-10	X	123266975
cg11289340	-0.00922329	0.00131614	3.34429e-10	18	53864872
cg04327425	-0.00581331	0.000829549	3.3445e-10	3	137771067
cg17153122	0.00136197	0.000194351	3.34471e-10	6	1311165			Island
cg23766285	0.00477884	0.000681938	3.34539e-10	2	121257356
cg18131530	-0.00313389	0.000447206	3.34595e-10	22	50312233	ALG12;CRELD2;CRELD2	TSS200;TSS200;TSS200	Island
cg02169201	0.00502761	0.000717443	3.34627e-10	20	32248995	NECAB3;NECAB3;C20orf144	Body;Body;TSS1500	N_Shelf
cg26200980	0.012	0.00171242	3.34674e-10	13	38031851
cg03986594	0.009507	0.00135667	3.34736e-10	3	45922512	LZTFL1;LZTFL1	5'UTR;Body
cg09582177	0.00591722	0.000844402	3.34765e-10	2	21451555
cg09946349	0.00988236	0.00141024	3.34765e-10	16	52003789
cg06291968	0.00696243	0.000993556	3.34771e-10	16	3020786	PAQR4;PAQR4;PAQR4;PAQR4	5'UTR;Body;Body;Body	S_Shore
cg16624788	0.00457072	0.000652254	3.34795e-10	17	140192	RPH3AL	Body	S_Shore
cg11601477	0.00791547	0.00112957	3.34874e-10	16	86108504
cg10270595	0.00574353	0.000819624	3.34896e-10	4	74472965	RASSF6;RASSF6;RASSF6;RASSF6	Body;Body;Body;Body
cg18909666	0.0037526	0.000535512	3.34898e-10	17	17674851	RAI1	5'UTR
cg01839902	0.0104546	0.00149191	3.34899e-10	5	91975232
cg13993945	0.00369366	0.000527102	3.34936e-10	1	202779497			N_Shore
cg16791474	-0.0074925	0.00106922	3.34961e-10	1	155083163
cg20222666	0.00648493	0.000925433	3.34983e-10	8	144921816	NRBP2	5'UTR	Island
cg15599614	-0.0113948	0.00162611	3.3503e-10	4	160148591
cg23264565	0.0151417	0.00216082	3.35034e-10	14	75740721			N_Shelf
cg17625751	-0.0104696	0.00149408	3.35042e-10	12	41830265	PDZRN4;PDZRN4	TSS1500;Body
cg22565987	-0.00565277	0.000806692	3.35158e-10	8	142744593
cg10368514	0.0112899	0.00161116	3.35198e-10	7	30184655	MTURN	Body
cg27211438	-0.00663601	0.000947018	3.3528e-10	15	71095215
cg23583675	0.00723438	0.00103241	3.35326e-10	17	69019540
cg12524428	-0.00624165	0.000890743	3.35329e-10	5	146268595	PPP2R2B;PPP2R2B;PPP2R2B;PPP2R2B	5'UTR;Body;5'UTR;Body
cg04283330	0.00589152	0.000840783	3.35421e-10	6	167833940			N_Shore
cg13397481	0.00547647	0.000781557	3.35493e-10	13	96186010	CLDN10-AS1;CLDN10;CLDN10	Body;Body;Body
cg03098589	0.00819336	0.0011693	3.35582e-10	10	114574891	VTI1A	Body
cg24433287	0.00216721	0.00030929	3.35629e-10	1	38261057	MANEAL;MANEAL;MANEAL	Body;Body;TSS200	S_Shore
cg08294936	0.00522011	0.000744991	3.35779e-10	13	114148629	TMCO3	5'UTR	S_Shelf
cg07072643	-0.00701156	0.00100066	3.35836e-10	19	14785593	EMR3;EMR3	5'UTR;1stExon
cg21053323	0.00128119	0.000182848	3.35898e-10	21	46237385	SUMO3	Body	Island
cg15282732	-0.00445346	0.00063559	3.35988e-10	6	150346863	RAET1L	TSS200
cg14824961	0.00815403	0.00116373	3.36052e-10	18	24097099	KCTD1;KCTD1;KCTD1;KCTD1;KCTD1	Body;Body;5'UTR;5'UTR;5'UTR
cg04661959	0.00385611	0.000550344	3.36133e-10	6	2223643	GMDS	Body
cg12030788	-0.0039896	0.000569399	3.36196e-10	7	128434611	CCDC136	Body	S_Shelf
cg18849517	-0.00692865	0.00098887	3.3628e-10	12	6553092	CD27;LOC678655	TSS1500;Body
cg04436207	0.00309072	0.000441114	3.36307e-10	3	147136463			N_Shore
cg16957323	0.00457631	0.000653143	3.36347e-10	17	7750695	KDM6B	Body	S_Shelf
cg06374595	0.00732034	0.00104478	3.36353e-10	2	66723348	MEIS1	Body
cg14008008	0.00370463	0.000528738	3.36397e-10	5	73989006	HEXB;HEXB	5'UTR;Body
cg26035783	-0.00913378	0.0013036	3.36403e-10	16	8947043	CARHSP1;CARHSP1;CARHSP1;CARHSP1;CARHSP1;CARHSP1;CARHSP1;CARHSP1;CARHSP1	3'UTR;3'UTR;3'UTR;3'UTR;3'UTR;3'UTR;3'UTR;3'UTR;3'UTR
cg09470758	0.00620436	0.000885514	3.36485e-10	7	30341585	ZNRF2	Body
cg03573984	-0.00246048	0.000351172	3.36516e-10	2	95537150	TEKT4	TSS200	N_Shore
cg16015871	0.0121381	0.00173243	3.36629e-10	1	6676977	PHF13	Body	S_Shore
cg08985545	-0.00460687	0.000657526	3.36712e-10	1	53866890
cg21937462	-0.00638518	0.000911354	3.36883e-10	21	45561490	C21orf33;C21orf33	Body;Body	S_Shore
cg25616356	-0.00333521	0.000476041	3.37059e-10	14	93397974	CHGA;CHGA	Body;Body
cg27390627	0.00672513	0.000959894	3.37101e-10	1	242874219
cg20823134	0.0025814	0.000368452	3.37196e-10	8	103877375	AZIN1;AZIN1;AZIN1;AZIN1-AS1;AZIN1-AS1	TSS1500;TSS1500;TSS1500;Body;Body	S_Shore
cg16620229	0.00969448	0.00138374	3.37334e-10	X	129307331	RAB33A	Body	S_Shore
cg02473847	0.00881084	0.00125763	3.3742e-10	1	2284821	MORN1;LOC100129534	Body;TSS1500
cg17361896	0.00902321	0.00128795	3.37499e-10	20	3730680	HSPA12B	Body	Island
cg25572037	-0.0063306	0.000903614	3.37501e-10	20	45368603
cg15544562	-0.00687369	0.00098114	3.3757e-10	3	1467363
cg15945287	0.00400923	0.00057228	3.37736e-10	17	53809462	TMEM100;TMEM100	1stExon;5'UTR
cg17986778	0.00630948	0.00090062	3.37765e-10	10	80027132	LINC00595	Body
cg23498775	-0.00639964	0.000913492	3.37784e-10	20	46908236
cg03653215	-0.00455124	0.000649649	3.37786e-10	16	21610008	LOC101927814;METTL9;METTL9;METTL9;METTL9	Body;TSS1500;TSS1500;Body;Body	N_Shore
cg24816821	-0.00561039	0.000800837	3.37845e-10	11	65304723	SCYL1;SCYL1	Body;Body	N_Shore
cg06247837	0.00479765	0.000684828	3.37888e-10	17	37820135	TCAP;STARD3;STARD3;STARD3	TSS1500;3'UTR;3'UTR;3'UTR	N_Shelf
cg21738215	0.0054043	0.000771423	3.37891e-10	3	72052259
cg14667005	0.00492468	0.000702962	3.37906e-10	11	7716535	OVCH2	Body
cg19485930	-0.00395527	0.000564591	3.38013e-10	2	113999421	PAX8-AS1;PAX8;PAX8;PAX8;PAX8	Body;Body;Body;Body;Body
cg17382033	-0.00400788	0.000572102	3.38035e-10	19	571114	BSG;BSG;BSG;BSG	TSS1500;TSS1500;TSS200;TSS200	N_Shore
cg25523405	-0.0034238	0.000488729	3.38067e-10	1	999679			Island
cg01245393	0.00685764	0.000978898	3.3814e-10	12	108740289
cg11530678	0.00504579	0.000720268	3.38187e-10	15	67081012
cg19032646	0.00245099	0.000349869	3.38189e-10	8	72755374	MSC-AS1;MSC;MSC-AS1	TSS1500;Body;Body	S_Shore
cg10448540	0.00814954	0.00116332	3.3822e-10	12	92280297
cg02816429	-0.00650181	0.000928114	3.38251e-10	7	44229209	GCK	TSS200
cg04679284	-0.00596697	0.000851768	3.38252e-10	16	10653017	EMP2	5'UTR
cg09041014	-0.00696634	0.000994425	3.38273e-10	22	23167925
cg16954950	-0.0106594	0.00152161	3.38348e-10	3	46204062
cg17834632	-0.00604712	0.000863222	3.38438e-10	17	81039747	METRNL	Body	S_Shore
cg14527698	-0.00644211	0.000919613	3.38503e-10	20	55449699
cg09941995	-0.0100871	0.00143995	3.38532e-10	5	28404014
cg10009297	-0.00246779	0.000352281	3.38622e-10	17	34890195	MYO19;MYO19;MYO19;PIGW	5'UTR;5'UTR;5'UTR;TSS1500	N_Shore
cg16184081	-0.0145404	0.00207567	3.38626e-10	7	16967885
cg05690141	-0.00517034	0.00073808	3.38707e-10	20	30028041	DEFB123;DEFB123	TSS1500;TSS1500
cg02119837	0.00402001	0.000573868	3.38724e-10	11	72466113	STARD10	Body	Island
cg27597872	-0.00475682	0.000679058	3.38849e-10	13	25749917			S_Shelf
cg22559578	-0.00865701	0.00123583	3.38855e-10	6	51952642	PKHD1;PKHD1	TSS1500;TSS1500
cg07358931	0.00481434	0.000687272	3.38877e-10	14	33953686	NPAS3;NPAS3;NPAS3;NPAS3	Body;Body;Body;Body
cg25766774	-0.00595824	0.000850571	3.38909e-10	3	45018909	ZDHHC3;ZDHHC3;EXOSC7;ZDHHC3;EXOSC7	TSS1500;TSS1500;Body;TSS1500;Body	S_Shore
cg08722122	0.00488414	0.00069724	3.38946e-10	8	38326574	FGFR1;FGFR1;FGFR1;FGFR1;FGFR1;FGFR1;FGFR1	TSS1500;TSS1500;TSS1500;TSS1500;TSS1500;TSS1500;TSS1500	S_Shore
cg13608630	-0.00756843	0.00108044	3.38967e-10	12	91332376	LINC00615	Body
cg12252865	-0.00426594	0.000608994	3.39055e-10	3	13520771	HDAC11;HDAC11	TSS1500;TSS1500	N_Shore
cg22449691	0.0103787	0.00148164	3.39065e-10	4	106062757
cg16406635	-0.0163939	0.00234035	3.39093e-10	3	49460566	NICN1;AMT;AMT;AMT;AMT;AMT	3'UTR;TSS1500;TSS1500;TSS1500;TSS1500;TSS1500
cg15602420	-0.00439122	0.000626883	3.39141e-10	1	20205059			N_Shelf
cg06958636	-0.0115897	0.00165453	3.39154e-10	1	245255197	EFCAB2;EFCAB2;EFCAB2	Body;Body;Body
cg18668284	-0.0123783	0.00176712	3.39213e-10	11	57005604	APLNR;APLNR	TSS1500;TSS1500
cg05520259	-0.00838867	0.00119757	3.39265e-10	5	88104209	MEF2C;MEF2C;MEF2C;MEF2C;MEF2C;MEF2C;MEF2C	Body;Body;Body;Body;Body;Body;Body
cg03874539	-0.0055444	0.000791518	3.39266e-10	12	111805149	FAM109A	5'UTR	N_Shore
cg11858226	-0.00935782	0.00133593	3.39311e-10	7	2548262
cg21864845	-0.00318316	0.000454431	3.39363e-10	1	1208426	UBE2J2;UBE2J2;UBE2J2;UBE2J2	5'UTR;5'UTR;5'UTR;5'UTR	N_Shore
cg10670430	0.0083453	0.00119139	3.39415e-10	3	196755688	MFI2;MFI2	Body;Body	Island
cg02014242	-0.00671556	0.00095873	3.3946e-10	5	35230792	PRLR	TSS200
cg15007607	-0.00822222	0.00117383	3.39474e-10	7	42017559	GLI3	Body
cg01448078	-0.00513105	0.000732524	3.39498e-10	17	43752782	MGC57346-CRHR1;MGC57346-CRHR1	5'UTR;5'UTR
cg14325851	-0.00475147	0.000678334	3.39504e-10	10	129705132	PTPRE	TSS200	N_Shore
cg09889734	-0.00771056	0.00110078	3.39511e-10	5	125751681	GRAMD3	Body
cg14193908	0.00515349	0.000735729	3.39537e-10	7	114562037	MDFIC;MDFIC;MDFIC	TSS200;TSS200;TSS200	N_Shore
cg05458569	-0.00615918	0.000879306	3.39537e-10	22	43870659	MPPED1	Body
cg15453278	0.00702473	0.00100288	3.3956e-10	11	67134607	CLCF1;LOC100130987;CLCF1	Body;Body;Body
cg16169166	-0.00622581	0.00088882	3.39569e-10	3	14303148
cg10516317	0.00723692	0.00103317	3.39626e-10	17	19766654	ULK2;ULK2	Body;Body	N_Shelf
cg02634454	-0.0131573	0.00187841	3.39738e-10	3	48004832	MAP4;MAP4	Body;Body
cg21619138	0.00644732	0.000920471	3.39904e-10	5	142002248	FGF1;FGF1;FGF1;FGF1;FGF1;FGF1;FGF1	5'UTR;5'UTR;5'UTR;5'UTR;Body;Body;TSS1500
cg06850491	0.0043208	0.000616875	3.39966e-10	19	7211764	INSR;INSR	Body;Body
cg05295082	0.00535807	0.000764966	3.39971e-10	7	155916902			S_Shore
cg25483360	0.0171989	0.00245549	3.40043e-10	21	39649511	KCNJ15;KCNJ15;KCNJ15;KCNJ15;KCNJ15;KCNJ15;KCNJ15;KCNJ15	5'UTR;5'UTR;5'UTR;5'UTR;5'UTR;5'UTR;5'UTR;5'UTR
cg11880551	-0.00852079	0.00121652	3.40107e-10	6	157469810	ARID1B;ARID1B	Body;Body
cg17321346	-0.00783636	0.0011188	3.40116e-10	2	68954175
cg15796595	0.00398081	0.000568353	3.40295e-10	1	55069723	ACOT11;ACOT11	Body;Body
cg08693937	0.00835846	0.00119337	3.40363e-10	2	202562775	MPP4	5'UTR
cg27272447	0.0142776	0.00203847	3.40368e-10	12	27770035	PPFIBP1;PPFIBP1;PPFIBP1;PPFIBP1	5'UTR;5'UTR;5'UTR;5'UTR
cg10919441	0.00601093	0.000858208	3.40418e-10	21	44143035	PDE9A;PDE9A;PDE9A;PDE9A;PDE9A;PDE9A;PDE9A;PDE9A;PDE9A;PDE9A;PDE9A;PDE9A;PDE9A;PDE9A;PDE9A;PDE9A;PDE9A;PDE9A;PDE9A;PDE9A	5'UTR;5'UTR;5'UTR;5'UTR;5'UTR;5'UTR;5'UTR;Body;Body;Body;Body;Body;Body;Body;Body;Body;Body;Body;Body;Body
cg08028693	-0.00657534	0.000938792	3.40423e-10	6	6051482
cg25394505	-0.00813606	0.00116163	3.4046e-10	10	134399880	INPP5A	Body
cg09855959	-0.00601541	0.000858851	3.40468e-10	11	73022551	ARHGEF17	1stExon	S_Shore
cg11295720	-0.00920415	0.00131413	3.40479e-10	17	6588506	SLC13A5;SLC13A5;SLC13A5;SLC13A5	3'UTR;3'UTR;3'UTR;3'UTR
cg02719608	-0.00491972	0.000702419	3.40542e-10	17	77776428			Island
cg08820401	0.00527347	0.000752927	3.40568e-10	2	144501227	ARHGAP15	Body
cg14038115	0.00683928	0.000976488	3.40568e-10	19	17729260	UNC13A	Body	S_Shore
cg16432903	0.0043601	0.000622522	3.406e-10	10	132284379
cg15994971	0.00446587	0.000637624	3.40606e-10	2	46039778	PRKCE	Body
cg18241942	0.00174719	0.00024946	3.40647e-10	14	57277739	OTX2	TSS1500	N_Shore
cg16747717	0.0113739	0.00162396	3.40757e-10	16	78540054	WWOX	Body
cg20164915	-0.00335662	0.000479254	3.4076e-10	1	149871167	BOLA1;BOLA1	1stExon;5'UTR	Island
cg20740434	-0.0092197	0.00131638	3.40817e-10	1	61087507
cg15957688	0.00678625	0.00096894	3.40849e-10	14	22956176
cg07323996	0.00454846	0.00064943	3.40865e-10	11	3210972
cg11099684	-0.0109139	0.00155828	3.40865e-10	4	26402889	RBPJ;RBPJ;RBPJ;RBPJ	Body;Body;Body;Body
cg18369972	-0.0130851	0.00186829	3.40892e-10	17	9940121	GAS7;GAS7	Body;TSS200
cg17420110	-0.00805229	0.00114971	3.40899e-10	7	3995993	SDK1	Body
cg21423973	-0.00382639	0.000546335	3.40903e-10	7	72298667	TYW1B;SBDSP;SBDSP;TYW1B;SBDSP;SBDSP;TYW1B;TYW1B	1stExon;TSS1500;TSS1500;1stExon;TSS1500;TSS1500;5'UTR;5'UTR	Island
cg23810114	-0.00493938	0.000705248	3.40904e-10	2	113295935			N_Shelf
cg00125306	0.00300147	0.000428553	3.40921e-10	17	77811842	CBX4	Body	N_Shore
cg00134295	-0.0121087	0.00172889	3.40959e-10	12	9269178	A2M	TSS1500
cg02284741	0.00763015	0.00108945	3.41029e-10	3	128201070	GATA2;GATA2;GATA2	Body;Body;Body
cg02661687	-0.00632564	0.000903194	3.41088e-10	9	130678019	ST6GALNAC4;ST6GALNAC4	Body;5'UTR	N_Shore
cg24646803	0.00556329	0.000794347	3.41139e-10	12	115508394
cg05486177	0.00445561	0.000636195	3.41266e-10	7	126798621	GRM8;GRM8;GRM8	Body;Body;Body
cg00184457	-0.00848375	0.00121136	3.41315e-10	8	8946301
cg07748036	-0.00334152	0.000477123	3.41354e-10	3	5230340	EDEM1	Body	S_Shore
cg13671730	-0.00576885	0.000823715	3.41368e-10	17	18836108
cg11805188	-0.00800189	0.00114256	3.41393e-10	5	1089722	SLC12A7	Body	S_Shore
cg01449168	0.00960832	0.00137195	3.41423e-10	7	36339405	EEPD1	3'UTR
cg08189395	-0.0119726	0.00170955	3.41535e-10	10	113814194
cg14738766	-0.00717963	0.00102518	3.41609e-10	6	42896418	CNPY3	TSS1500	N_Shore
cg02989940	0.00870428	0.00124289	3.41657e-10	16	31539234	AHSP;AHSP	5'UTR;1stExon
cg00351675	-0.00811753	0.0011591	3.41663e-10	12	89573963
cg14959506	-0.00549002	0.000783924	3.41699e-10	16	1525533	CLCN7;CLCN7	TSS1500;TSS1500	Island
cg18451529	-0.0119543	0.00170697	3.41742e-10	2	15698011	NBAS	Body	N_Shelf
cg01120527	-0.00480658	0.000686342	3.41802e-10	22	25003400	GGT1;GGT1;GGT1;GGT1	5'UTR;5'UTR;TSS1500;5'UTR
cg11201256	0.00719985	0.00102809	3.41875e-10	1	184403226	C1orf21	5'UTR
cg19935923	0.00925922	0.00132216	3.41948e-10	13	80145898
cg01315136	-0.00920182	0.00131397	3.41998e-10	4	71503531	ENAM	Body
cg02054213	0.0061922	0.000884214	3.42022e-10	1	249141448	ZNF672	5'UTR	N_Shore
cg26240274	0.00795763	0.00113631	3.42023e-10	20	55745712	BMP7	3'UTR
cg16208682	0.00699071	0.00099824	3.42052e-10	11	114127631
cg11558566	-0.00805194	0.0011498	3.42255e-10	19	7413805
cg00025591	-0.00835384	0.00119292	3.42339e-10	21	48026043	S100B	TSS1500
cg16795266	-0.00603726	0.000862114	3.42357e-10	19	13230392	NACC1	5'UTR	S_Shore
cg05476679	-0.0083556	0.00119317	3.4237e-10	7	103864830
cg09922103	-0.00465743	0.00066508	3.42415e-10	17	80668678			N_Shelf
cg04832436	-0.00684849	0.000977964	3.42422e-10	6	160237069	PNLDC1;PNLDC1;PNLDC1;PNLDC1	ExonBnd;ExonBnd;Body;Body
cg22930612	-0.00345346	0.000493155	3.4245e-10	3	53899155	IL17RB	Body
cg23346069	0.00416125	0.00059423	3.4248e-10	5	139398018	NRG2;NRG2;NRG2;NRG2;NRG2	Body;Body;Body;Body;Body
cg14851188	-0.00368683	0.000526485	3.4255e-10	21	31749428
cg25432661	-0.0110359	0.00157595	3.42592e-10	X	23785815
cg08553601	0.00732384	0.00104586	3.42634e-10	4	53729461	RASL11B	Body	S_Shore
cg18489530	0.00582193	0.000831388	3.42664e-10	6	151085866	PLEKHG1	Body
cg03812148	-0.0120669	0.00172318	3.42667e-10	10	125152247
cg23696214	-0.00482004	0.00068832	3.42747e-10	7	141136170
cg07795030	0.00443509	0.000633349	3.42769e-10	8	128802207			N_Shelf
cg14575709	0.00628392	0.000897372	3.42779e-10	2	208831556	PLEKHM3	Body
cg17672101	-0.00716162	0.00102271	3.42791e-10	19	3825630	ZFR2	Body	S_Shore
cg11217557	-0.00452185	0.000645742	3.42805e-10	14	65812212
cg04621264	-0.0134251	0.00191718	3.42876e-10	15	84401830	ADAMTSL3;ADAMTSL3	Body;Body
cg05754402	-0.0119968	0.00171322	3.42963e-10	8	49063039
cg02994237	-0.00461321	0.0006588	3.43012e-10	X	137750892	FGF13;FGF13;FGF13;FGF13;FGF13;MIR504;FGF13	Body;Body;Body;Body;Body;TSS1500;Body
cg10587688	0.00552791	0.000789427	3.43022e-10	17	169406	RPH3AL;RPH3AL;RPH3AL;RPH3AL	Body;Body;Body;Body	N_Shore
cg07968192	0.00525378	0.000750278	3.43023e-10	9	110302128
cg25990128	-0.00848471	0.00121168	3.4303e-10	13	100535365	CLYBL;CLYBL;LOC101927437	Body;Body;Body
cg22273474	0.00661141	0.000944162	3.43051e-10	1	1294265	MXRA8;MXRA8;MXRA8;MXRA8;MXRA8	Body;5'UTR;TSS1500;TSS200;TSS200	S_Shelf
cg27474357	-0.00714047	0.00101972	3.4306e-10	19	10710223			N_Shelf
cg05888192	0.00414221	0.000591544	3.43124e-10	1	2399691	PLCH2	Body	S_Shore
cg21379099	0.00558078	0.000796987	3.43167e-10	3	169293360	MECOM;MECOM	5'UTR;Body
cg12769506	-0.00202453	0.000289123	3.43186e-10	4	187647690			Island
cg12007054	-0.0114407	0.00163385	3.43225e-10	14	95027559	SERPINA4;SERPINA4;SERPINA4	TSS200;TSS200;TSS200
cg17346022	0.010019	0.00143081	3.4329e-10	14	35100095	SNX6;SNX6	TSS1500;TSS1500	S_Shore
cg20378131	-0.00802228	0.00114567	3.433e-10	17	48280324	COL1A1	TSS1500	S_Shore
cg24306507	-0.00863684	0.00123344	3.43323e-10	X	111097867	TRPC5	Body
cg06634886	-0.00826871	0.00118087	3.4339e-10	5	5033763	LOC340094	TSS1500
cg25769566	0.00980818	0.00140073	3.43409e-10	6	31651278			Island
cg10140749	-0.00438509	0.00062625	3.43505e-10	4	170745133
cg07105152	-0.00969964	0.00138524	3.43532e-10	3	151589511	AADACL2-AS1;AADACL2-AS1	Body;Body
cg26767560	-0.00528637	0.000754967	3.43544e-10	11	780570	LOC171391;LOC171391	Body;Body	S_Shelf
cg24073122	-0.00398667	0.000569359	3.43683e-10	1	3567986	TP73;WDR8	TSS1500;TSS1500	Island
cg12516231	-0.00286364	0.000408974	3.43722e-10	15	73373867	NEO1;NEO1;NEO1	Body;Body;Body
cg25558228	-0.00735723	0.00105073	3.43747e-10	2	119480064
cg20011788	-0.0062655	0.000894818	3.43763e-10	6	136885086	MAP3K5	Body
cg10998599	0.00400824	0.00057245	3.43897e-10	17	7908103	GUCY2D	Body	N_Shore
cg21851553	0.00565636	0.000807834	3.43926e-10	15	31394021	TRPM1	TSS200
cg21331367	0.00761542	0.00108763	3.4397e-10	2	25393977			S_Shelf
cg13304206	-0.00507245	0.000724455	3.4416e-10	4	40562130	RBM47	5'UTR
cg22454371	-0.0078905	0.00112694	3.44186e-10	15	55131855
cg00445137	-0.00747419	0.00106748	3.44227e-10	X	38782755
cg01926906	0.00192497	0.000274931	3.44293e-10	8	65499701			N_Shore
cg04257123	-0.00527357	0.000753191	3.44315e-10	19	51341745			S_Shelf
cg05207870	0.00501588	0.000716386	3.44322e-10	20	62705429	RGS19;RGS19	Body;Body	Island
cg12162879	-0.0147886	0.00211216	3.44327e-10	17	31023674	MYO1D;MYO1D	Body;Body
cg19180698	-0.00606682	0.000866488	3.44354e-10	4	82471371
cg22216196	0.0139788	0.00199651	3.44367e-10	19	15564105	RASAL3	Body	Island
cg03276200	0.00390008	0.000557027	3.44394e-10	2	63820672	MDH1;MDH1;MDH1	5'UTR;Body;Body
cg15286226	0.00489621	0.000699301	3.44415e-10	10	93309221	HECTD2-AS1	Body
cg08295285	-0.00302989	0.000432745	3.44442e-10	19	646507			Island
cg24168924	0.0091478	0.00130654	3.44506e-10	14	99664243	BCL11B;BCL11B	Body;Body
cg03745195	-0.00334629	0.000477939	3.44562e-10	1	78098678	ZZZ3;ZZZ3	Body;Body
cg24335149	0.00519731	0.000742315	3.44578e-10	1	20397074	PLA2G5	5'UTR
cg14936497	0.0043858	0.000626411	3.4459e-10	3	55564982	ERC2	3'UTR
cg16098001	0.0120793	0.00172525	3.44611e-10	9	5425397	PLGRKT	Body
cg00289969	-0.0121884	0.00174084	3.44665e-10	17	62185243	ERN1	Body
cg08819417	0.00500207	0.000714439	3.44726e-10	16	4659349	FAM100A	3'UTR	Island
cg19863584	0.00895845	0.00127953	3.44745e-10	5	859668
cg22960347	-0.00608494	0.000869112	3.44807e-10	7	155276653
cg05616466	-0.00486482	0.000694842	3.44817e-10	1	158223034	CD1A	TSS1500
cg14810029	-0.0111509	0.00159269	3.44859e-10	1	111190120
cg03585755	0.00521157	0.000744372	3.44875e-10	20	61463933	COL9A3	Body	N_Shelf
cg11980866	-0.00819768	0.00117089	3.44971e-10	21	35956464	RCAN1;RCAN1;RCAN1	Body;Body;5'UTR
cg07143919	-0.00882274	0.00126017	3.44983e-10	6	43351643
cg12034488	-0.00417939	0.000596952	3.44997e-10	19	3831806	ZFR2	Body	Island
cg22137572	0.00772425	0.00110328	3.45041e-10	5	19915602	CDH18;CDH18	5'UTR;5'UTR
cg11759745	-0.00586453	0.000837651	3.45096e-10	11	105448280
cg23900293	-0.0107443	0.00153465	3.45103e-10	11	115924505
cg19754520	0.0107039	0.00152888	3.4516e-10	10	101825118	CPN1	Body	Island
cg21448513	-0.00589628	0.000842192	3.45184e-10	8	57103638	PLAG1;PLAG1;PLAG1	5'UTR;5'UTR;5'UTR
cg25418380	-0.00694278	0.000991674	3.45245e-10	15	77917306	LINGO1;LINGO1;LINGO1;LINGO1;LINGO1;LINGO1;LINGO1;LINGO1;LINGO1;LINGO1;LINGO1;LINGO1	Body;5'UTR;5'UTR;5'UTR;5'UTR;5'UTR;5'UTR;5'UTR;5'UTR;5'UTR;5'UTR;5'UTR
cg04133838	0.00636052	0.000908507	3.45255e-10	X	149617779	MAMLD1;MAMLD1;MAMLD1	Body;Body;Body
cg15708618	-0.00480055	0.000685693	3.45318e-10	11	1994117			S_Shelf
cg23711394	-0.0110045	0.00157185	3.45377e-10	6	2450948
cg19274761	-0.00613032	0.000875639	3.45411e-10	19	55222526	LILRP2	Body
cg02883474	-0.00911073	0.00130135	3.45411e-10	1	156072803	LMNA	5'UTR
cg03079917	-0.00769658	0.00109937	3.45532e-10	15	84422632	ADAMTSL3;ADAMTSL3	Body;Body
cg02458689	-0.00501233	0.000715957	3.45558e-10	2	27343123	CGREF1;CGREF1;CGREF1	TSS1500;TSS1500;TSS1500	S_Shore
cg08779886	-0.00328191	0.000468787	3.45575e-10	11	118392700	LOC101929089;LOC101929089;LOC101929089;LOC101929089;LOC101929089;KMT2A;KMT2A	Body;Body;Body;Body;Body;Body;Body
cg11775595	-0.00803303	0.00114745	3.45702e-10	19	1453909	APC2	Body	N_Shore
cg03873322	-0.00494549	0.000706427	3.45829e-10	6	142409202	NMBR	Body	N_Shore
cg09201221	-0.00800611	0.00114362	3.45922e-10	5	112358411	MCC;MCC	3'UTR;3'UTR
cg05247112	-0.00391626	0.000559414	3.45945e-10	5	64399044			Island
cg06068691	-0.00896037	0.00127994	3.45955e-10	3	25598236	RARB;RARB;RARB;RARB;RARB;RARB;RARB;RARB;RARB;RARB	Body;Body;Body;Body;Body;Body;Body;Body;Body;Body
cg00027420	-0.0147334	0.00210459	3.46004e-10	11	34642671	EHF;EHF;EHF;EHF	1stExon;1stExon;5'UTR;5'UTR
cg04958259	-0.00453445	0.000647723	3.46029e-10	16	27781196	KIAA0556;KIAA0556	ExonBnd;Body
cg16472853	0.0104794	0.00149694	3.46077e-10	2	43598959	THADA;THADA	Body;Body
cg25656836	0.00451509	0.000644961	3.4608e-10	17	9729253	GLP2R	TSS200
cg14448228	0.0101634	0.0014518	3.4612e-10	9	132241843			N_Shelf
cg18839190	-0.00791633	0.00113082	3.46124e-10	14	98174220
cg16931347	0.00767208	0.00109593	3.46161e-10	7	23702793
cg13550148	-0.00624406	0.000891946	3.46184e-10	1	247093553	AHCTF1	Body	N_Shore
cg01856887	0.00566924	0.000809834	3.46185e-10	6	36812436			S_Shelf
cg04274883	-0.0108626	0.0015517	3.46248e-10	6	12815710	PHACTR1	Body
cg07509941	-0.0108566	0.00155085	3.46325e-10	11	19348391
cg23893406	-0.0126181	0.00180249	3.46377e-10	1	81918997
cg11369736	0.00463889	0.000662666	3.46433e-10	6	1605913			Island
cg09149784	0.00705565	0.0010079	3.46465e-10	1	26123858
cg01782097	0.00609919	0.000871273	3.46466e-10	1	846637			S_Shore
cg18279776	0.0123689	0.0017669	3.46484e-10	7	4768140	FOXK1	Body	S_Shelf
cg16762701	-0.00506316	0.000723277	3.46496e-10	17	19268469	B9D1	5'UTR	S_Shelf
cg14765969	-0.00334206	0.00047742	3.46577e-10	4	164415453	C4orf43	TSS1500	Island
cg10805676	-0.00619668	0.000885211	3.46618e-10	16	421990	TMEM8A;MRPL28	Body;TSS1500	N_Shore
cg13575139	0.00709421	0.00101343	3.46657e-10	3	58456976
cg15025248	0.00495387	0.000707679	3.46709e-10	2	191278648	MFSD6	5'UTR
cg13266171	0.00488906	0.000698422	3.46745e-10	4	148965754	ARHGAP10	Body
cg06148175	-0.00871918	0.00124558	3.4681e-10	11	67418148	ACY3	TSS200
cg27103801	0.00942607	0.00134656	3.46818e-10	8	91000593			S_Shelf
cg08764881	-0.00604967	0.000864229	3.46858e-10	6	32947246	BRD2;BRD2	Body;Body
cg19344082	-0.00579719	0.000828162	3.46881e-10	22	35546764	LINC01399	Body
cg24522654	-0.00617887	0.000882693	3.46951e-10	12	19535154
cg09929187	0.00969264	0.00138466	3.46975e-10	12	92501570
cg20654082	-0.0154454	0.00220649	3.47015e-10	2	191895804	STAT4	Body
cg16667827	-0.00714053	0.00102009	3.47113e-10	17	57803298	VMP1	5'UTR
cg25879409	0.00435164	0.000621676	3.4725e-10	11	45255208	PRDM11	3'UTR
cg12902741	0.00937182	0.00133886	3.47254e-10	5	43302133	HMGCS1;HMGCS1	5'UTR;5'UTR
cg10661781	0.00821981	0.00117429	3.47265e-10	4	103600345	MANBA	Body
cg21136271	-0.00551458	0.00078782	3.4733e-10	21	39849990	ERG;ERG;ERG;ERG;ERG;ERG;ERG;ERG;ERG	Body;Body;Body;Body;Body;Body;5'UTR;5'UTR;Body
cg17907567	-0.00544743	0.000778229	3.47367e-10	19	35773474	HAMP;HAMP	1stExon;5'UTR	S_Shelf
cg24100671	0.00482176	0.000688849	3.47424e-10	5	10551547
cg20436458	0.0088524	0.00126469	3.47542e-10	2	68149422
cg03286582	-0.00592201	0.000846047	3.47623e-10	5	132638804	FSTL4	Body
cg06274007	-0.0109476	0.00156403	3.47685e-10	16	2880167	ZG16B	TSS200
cg11403795	-0.0152864	0.00218392	3.47717e-10	2	65226515	SLC1A4;SLC1A4	5'UTR;Body
cg24100115	-0.00463504	0.000662191	3.4773e-10	6	30698584	FLOT1	Body
cg26442397	-0.00470092	0.000671605	3.47758e-10	3	142888303
cg05373286	-0.00235863	0.000336971	3.47797e-10	10	76969678	VDAC2	TSS1500	N_Shore
cg10541767	0.00741891	0.00105993	3.47896e-10	3	142537016	PCOLCE2	3'UTR
cg13813474	-0.00449751	0.000642552	3.47899e-10	21	41084922
cg25043403	0.0047955	0.000685127	3.47927e-10	5	10305291	CMBL	5'UTR	N_Shelf
cg22538454	0.00443358	0.000633424	3.48008e-10	1	39844881	MACF1;MACF1	ExonBnd;Body
cg13645908	0.00602713	0.000861103	3.48125e-10	17	714733	NXN	Body	S_Shore
cg24189366	0.0071514	0.00102173	3.48155e-10	18	45972209
cg17023076	0.00796392	0.00113783	3.4824e-10	11	122240138
cg26399369	-0.00617374	0.000882064	3.48306e-10	11	113156193
cg25144039	-0.00916507	0.00130944	3.48306e-10	10	18597677	CACNB2;CACNB2;CACNB2;CACNB2;CACNB2;CACNB2;CACNB2	Body;Body;Body;Body;Body;Body;Body
cg08000284	-0.00734396	0.00104926	3.48323e-10	3	2004766
cg07118953	-0.0044009	0.000628775	3.48357e-10	16	1123333	LOC146336	Body	S_Shore
cg10512122	0.00423515	0.000605101	3.48492e-10	11	75926069			S_Shelf
cg18388475	-0.00973973	0.00139159	3.48686e-10	3	24417731	THRB;THRB;THRB;THRB	5'UTR;5'UTR;5'UTR;5'UTR
cg07882781	-0.00845132	0.00120752	3.4883e-10	5	93769556	KIAA0825	Body
cg12887581	-0.00817121	0.0011675	3.48841e-10	10	130726406
cg20827880	0.00863846	0.00123427	3.48903e-10	20	3188886	ITPA;ITPA;ITPA;ITPA;ITPA;ITPA	TSS1500;TSS1500;TSS1500;TSS1500;TSS1500;TSS1500	N_Shore
cg00044488	-0.0043081	0.000615549	3.48985e-10	7	158334456	PTPRN2;PTPRN2;PTPRN2;PTPRN2;PTPRN2;PTPRN2	1stExon;5'UTR;Body;Body;Body;Body
cg15709536	-0.00330727	0.000472549	3.48989e-10	13	41345689	MRPS31	TSS1500	S_Shore
cg05776762	-0.00308132	0.000440269	3.49072e-10	14	65569545	MAX;MAX;MAX;MAX;MAX;MAX;MAX;MAX;MAX	TSS200;TSS200;TSS1500;TSS1500;TSS1500;TSS1500;TSS1500;TSS1500;TSS1500	Island
cg12390358	-0.00286224	0.000408966	3.49085e-10	8	145597459	ADCK5	TSS1500	Island
cg15646529	-0.00884579	0.00126392	3.49114e-10	3	15367892	SH3BP5;SH3BP5	Body;5'UTR
cg15278699	-0.00605112	0.000864611	3.49196e-10	10	134209347	PWWP2B;PWWP2B	TSS1500;TSS1500	N_Shore
cg02164262	0.0105057	0.0015011	3.49206e-10	22	44920214
cg07450698	-0.00396568	0.000566635	3.4921e-10	17	80804126	TBCD	Body
cg06145216	0.00519662	0.000742518	3.4922e-10	18	71809058	FBXO15;FBXO15	Body;5'UTR
cg12696305	0.00422706	0.000603984	3.49232e-10	9	140071571	ANAPC2	Body	S_Shelf
cg02240363	-0.0111471	0.00159276	3.49265e-10	18	55212594	FECH;FECH	3'UTR;3'UTR
cg07615521	0.00297475	0.000425049	3.49308e-10	11	64118562	CCDC88B	Body
cg06972182	-0.00317953	0.00045431	3.49309e-10	14	56047764	C14orf33;KTN1;KTN1;KTN1;KTN1	TSS1500;5'UTR;5'UTR;5'UTR;5'UTR	Island
cg09403438	-0.00557309	0.000796317	3.49317e-10	17	35004425
cg08182433	0.00418479	0.000597949	3.4933e-10	19	8556656	PRAM1	Body	S_Shore
cg03927644	-0.00364789	0.000521233	3.49335e-10	3	114105748	ZBTB20-AS1;ZBTB20;ZBTB20;ZBTB20;ZBTB20;ZBTB20;ZBTB20;ZBTB20	Body;Body;5'UTR;5'UTR;5'UTR;5'UTR;5'UTR;5'UTR
cg01197302	-0.00855804	0.00122283	3.4939e-10	7	4859667	RADIL	Body	S_Shelf
cg06590153	-0.00385983	0.000551522	3.49451e-10	4	123556768	IL21-AS1	Body
cg12614443	-0.00533679	0.000762564	3.49491e-10	22	24038227	RGL4;GUSBP11	Body;Body
cg10217183	0.007347	0.0010498	3.49499e-10	16	89139048			N_Shore
cg10654284	0.00332252	0.000474751	3.49532e-10	6	105404535	LIN28B	TSS1500	S_Shelf
cg25198007	-0.00565633	0.000808238	3.49723e-10	1	26611319	UBXN11;UBXN11;UBXN11	Body;Body;Body
cg20710097	-0.00536236	0.000766234	3.4974e-10	X	11550381	ARHGAP6;ARHGAP6;ARHGAP6	Body;Body;Body
cg09215727	0.00560708	0.000801204	3.49756e-10	8	10336936	LINCR-0001	Body
cg19533916	-0.00924142	0.00132052	3.49776e-10	14	77042971
cg24727339	-0.0111868	0.00159851	3.4985e-10	7	148131276
cg13732325	0.0093094	0.00133024	3.49856e-10	17	33703063			S_Shore
cg26035802	-0.00377006	0.000538714	3.49861e-10	16	48865450
cg10734739	-0.00441587	0.000630999	3.49931e-10	1	67672032	IL23R	Body
cg06521970	-0.00425481	0.000607987	3.49952e-10	1	2200890	SKI	Body
cg02929786	-0.00482316	0.000689207	3.50075e-10	17	4646237	ZMYND15;ZMYND15	Body;Body	S_Shelf
cg17066452	0.00566371	0.000809319	3.50083e-10	6	33173501	HSD17B8	Body	S_Shore
cg05423956	-0.00606264	0.000866328	3.5013e-10	X	154030224	MPP1;MPP1;MPP1;MPP1	5'UTR;Body;Body;Body	N_Shelf
cg05557991	-0.0080577	0.00115141	3.5015e-10	16	89003641	CBFA2T3;CBFA2T3	5'UTR;Body	N_Shelf
cg13810278	-0.00816314	0.00116648	3.50156e-10	2	106076634
cg13994279	-0.00477972	0.000683006	3.50184e-10	8	128993719	PVT1	Body
cg07206927	-0.00533882	0.000762901	3.50207e-10	14	63842192	PPP2R5E;PPP2R5E;PPP2R5E;PPP2R5E;PPP2R5E;PPP2R5E	3'UTR;3'UTR;3'UTR;3'UTR;3'UTR;Body
cg09371059	0.00707542	0.00101106	3.50219e-10	16	17842081
cg06913160	-0.00303889	0.00043425	3.50248e-10	7	92076715	GATAD1	TSS200	Island
cg14547759	0.00605733	0.000865581	3.50289e-10	14	39005702
cg07241675	-0.00672327	0.000960743	3.50298e-10	7	99067143			N_Shelf
cg21408734	-0.00399372	0.000570696	3.50318e-10	7	6651748			N_Shelf
cg14084456	-0.003376	0.000482426	3.50345e-10	1	204486034	MDM4;MDM4	Body;5'UTR	S_Shore
cg22548316	-0.00248093	0.000354524	3.50443e-10	22	41682093	RANGAP1;RANGAP1;RANGAP1	1stExon;TSS200;5'UTR	Island
cg25900017	-0.0128888	0.00184181	3.50472e-10	11	34616427
cg01969278	0.0072622	0.00103777	3.50495e-10	10	63808948	ARID5B;ARID5B	TSS200;Body
cg08745470	0.0118431	0.0016924	3.50561e-10	X	40142722	LOC101927476	Body
cg05244331	-0.00607064	0.000867508	3.50636e-10	12	2157172	CACNA1C-IT2	TSS1500
cg20660269	-0.00734704	0.00104991	3.50644e-10	22	24823514	ADORA2A	TSS200	S_Shelf
cg03662644	-0.00782788	0.00111862	3.50652e-10	22	37962746	CDC42EP1	Body	Island
cg22259698	-0.00302606	0.000432432	3.50685e-10	3	126137567	CCDC37	Body	S_Shelf
cg15952851	-0.0117696	0.00168192	3.5069e-10	1	155976943
cg27399341	-0.00962123	0.0013749	3.50691e-10	2	189463266
cg17591857	0.00580747	0.00082991	3.50757e-10	17	27485757	MYO18A;MYO18A	Body;Body
cg23530330	-0.00486381	0.000695058	3.5078e-10	13	51792702			N_Shelf
cg24479820	-0.00508622	0.000726842	3.50783e-10	1	2388073			Island
cg08766581	-0.00428114	0.0006118	3.50914e-10	2	138596903
cg26792089	-0.00681411	0.000973776	3.50915e-10	16	28518200	IL27	TSS200
cg19275175	-0.00677624	0.000968366	3.50934e-10	16	66887420	CA7;CA7	3'UTR;3'UTR
cg24410856	-0.00767724	0.00109712	3.5095e-10	7	154648727	DPP6;DPP6;DPP6;DPP6	Body;Body;Body;Body
cg12431207	-0.00351142	0.000501804	3.50966e-10	10	117201584	ATRNL1	Body
cg06409164	-0.0070287	0.00100445	3.51e-10	1	8043215	PARK7;PARK7	Body;Body
cg23662361	-0.0142739	0.00203984	3.51025e-10	1	179518453	AXDND1;AXDND1	Body;Body
cg09486804	-0.00801197	0.00114497	3.5105e-10	6	2582675
cg24478798	-0.013514	0.00193126	3.51079e-10	9	114367802	LRRC37A5P	Body
cg13852486	-0.00775196	0.00110783	3.51239e-10	1	205195627	TMCC2	TSS1500	N_Shore
cg15288366	-0.00611415	0.000873775	3.51287e-10	5	55471405	ANKRD55	Body
cg09479758	-0.00342496	0.000489464	3.51356e-10	16	11890209			N_Shore
cg13642537	-0.00684331	0.000977988	3.51394e-10	7	32945083
cg14475875	0.00379685	0.000542621	3.5155e-10	3	193856076	HES1	3'UTR	S_Shore
cg02446410	-0.0124168	0.00177454	3.51557e-10	8	102615902	GRHL2	Body
cg24713595	-0.0122946	0.00175706	3.51572e-10	19	3708145	TJP3	TSS200
cg26534547	0.00323456	0.000462272	3.51786e-10	2	20435887
cg09236765	-0.0104701	0.00149637	3.51914e-10	9	79145898
cg25957677	-0.00911561	0.00130279	3.51952e-10	4	55147657	PDGFRA	Body
cg03714754	0.00414557	0.000592487	3.52114e-10	15	68993073	CORO2B;CORO2B;CORO2B	Body;Body;Body
cg03683199	0.0114912	0.00164235	3.5226e-10	1	243636778	SDCCAG8	Body	N_Shore
cg05573767	0.0059906	0.000856197	3.5235e-10	6	167171394	RPS6KA2	Body
cg04180481	-0.00508753	0.000727131	3.52425e-10	16	7889838
cg14794480	-0.00357992	0.000511661	3.525e-10	17	14367085
cg10379447	0.00219532	0.000313768	3.52546e-10	18	77724422	HSBP1L1	TSS200	Island
cg08678514	-0.00256152	0.000366113	3.52717e-10	20	61340340	NTSR1;NTSR1	5'UTR;1stExon	Island
cg27062243	0.00877975	0.00125487	3.52727e-10	10	114833720	TCF7L2;TCF7L2;TCF7L2;TCF7L2;TCF7L2;TCF7L2	Body;Body;Body;Body;Body;Body
cg10657933	-0.0124162	0.00177465	3.52863e-10	15	45572427	LOC101928414	TSS1500
cg17462559	0.0118335	0.00169137	3.52902e-10	12	3589826
cg20140394	0.00863331	0.00123397	3.52981e-10	18	4456154			S_Shore
cg19274225	0.010577	0.00151179	3.53038e-10	X	114255828
cg03960562	-0.00479307	0.000685085	3.53095e-10	11	193021	SCGB1C1;LOC653486	TSS200;TSS200
cg10056648	-0.0180949	0.00258637	3.53212e-10	17	3937117	ZZEF1	Body
cg16913841	0.00727269	0.00103953	3.53419e-10	10	22725451			N_Shore
cg15187222	0.00450858	0.000644444	3.53494e-10	1	25236445	RUNX3;RUNX3	Body;Body	S_Shore
cg22308726	-0.00253167	0.000361871	3.5351e-10	19	4566575			Island
cg15893829	0.00387179	0.000553426	3.53545e-10	14	64265606
cg22129545	0.0092792	0.00132636	3.53623e-10	2	27531320	UCN	TSS200	Island
cg03788952	-0.00456174	0.000652051	3.53626e-10	18	55474222			S_Shelf
cg14138324	0.00672116	0.000960717	3.53646e-10	1	157259408
cg04749740	0.00956155	0.00136673	3.53722e-10	2	65935124
cg06751794	-0.00958422	0.00136997	3.53758e-10	22	28693706	TTC28	Body
cg18215816	0.012607	0.00180205	3.5379e-10	7	108303312
cg13502346	0.00333783	0.000477115	3.53835e-10	14	65170209	PLEKHG3	TSS1500	N_Shore
cg17282060	0.00211947	0.000302962	3.53876e-10	10	49658320	ARHGAP22	Body	Island
cg25439632	-0.00805585	0.00115152	3.53907e-10	8	49892209			S_Shore
cg14728310	-0.00379268	0.000542137	3.53962e-10	19	9879317	ZNF846;ZNF846	1stExon;5'UTR	Island
cg26730162	-0.00860719	0.00123035	3.54021e-10	12	109550994			S_Shore
cg11456513	0.00529984	0.000757584	3.54086e-10	2	10559669	HPCAL1;HPCAL1	5'UTR;5'UTR	N_Shore
cg05161016	-0.00885365	0.00126559	3.54163e-10	19	3135979	GNA15	TSS200
cg04487484	0.00554846	0.000793131	3.54204e-10	11	45535703
cg17608044	0.00578562	0.000827032	3.54206e-10	21	38518050	TTC3;TTC3	Body;Body
cg00372890	0.00634879	0.000907537	3.54229e-10	4	8122439	ABLIM2;ABLIM2;ABLIM2;ABLIM2;ABLIM2;ABLIM2;ABLIM2	Body;Body;Body;Body;Body;Body;Body
cg10018933	0.00755067	0.00107934	3.54236e-10	2	240216650	HDAC4	Body
cg14885145	-0.00365366	0.000522282	3.54318e-10	10	104262292	SUFU;ACTR1A	TSS1500;Body	Island
cg19849223	-0.00884413	0.00126425	3.54321e-10	5	172896076
cg01659339	-0.00499531	0.000714071	3.54377e-10	19	49648941	PPFIA3;PPFIA3	Body;Body	N_Shelf
cg27042520	-0.00581916	0.000831841	3.54406e-10	19	33990461	PEPD;PEPD;PEPD	Body;Body;Body
cg07324245	0.00670574	0.000958578	3.54437e-10	17	75445905	SEPT9;SEPT9;SEPT9;SEPT9;SEPT9;SEPT9	Body;Body;Body;Body;TSS1500;Body	N_Shore
cg10851715	-0.00587014	0.000839136	3.54518e-10	8	49984830	C8orf22	TSS200
cg18944099	-0.00996821	0.00142496	3.54527e-10	6	31629199	C6orf47	TSS1500	S_Shore
cg09363564	-0.00353169	0.000504858	3.546e-10	1	169337483	NME7;BLZF1;BLZF1;NME7	TSS1500;1stExon;5'UTR;TSS1500
ch.10.2420334F	0.00217463	0.000310866	3.54604e-10	10	115122200
cg27351813	-0.00369013	0.000527512	3.54705e-10	19	51197056	SHANK1	Body	N_Shore
cg06888900	-0.00442536	0.000632615	3.54711e-10	16	75301362	BCAR1;BCAR1;BCAR1;BCAR1	TSS1500;Body;TSS1500;TSS1500	S_Shore
cg10241097	-0.00426208	0.000609275	3.54723e-10	1	110654660	UBL4B	TSS1500
cg04669853	-0.00614911	0.000879031	3.54743e-10	1	18456850	IGSF21	Body
cg08140412	-0.00713776	0.00102036	3.54752e-10	12	52014778	SCN8A	5'UTR
cg23514340	-0.00434782	0.000621537	3.54821e-10	8	94948185
cg10107330	0.0060784	0.000868931	3.54861e-10	15	77922677	LINGO1	Body	N_Shore
cg10465939	-0.00983457	0.0014059	3.5491e-10	6	112045729	FYN;FYN	5'UTR;5'UTR
cg00223042	0.00637607	0.00091149	3.54921e-10	2	65126816
cg22212938	-0.00296553	0.000423939	3.54999e-10	21	37452611	LOC100133286	Body
cg01177796	-0.00240129	0.000343279	3.55054e-10	2	55459861	RPS27A;C2orf63;RPS27A;C2orf63	5'UTR;TSS1500;5'UTR;TSS200
cg24455639	0.00398088	0.000569093	3.55056e-10	14	50864205	CDKL1	TSS200	S_Shore
cg20799917	-0.0109412	0.00156413	3.5517e-10	2	38894198	GALM	Body
cg18752882	-0.0152487	0.00217997	3.55422e-10	11	102654682	WTAPP1	Body
cg10277912	-0.00522351	0.00074676	3.55449e-10	17	7216033	GPS2	3'UTR	N_Shelf
cg03352849	0.0047981	0.000685943	3.55469e-10	11	17464386	ABCC8;ABCC8	Body;Body
cg16680624	0.00783201	0.00111968	3.55471e-10	7	30516376	NOD1	5'UTR	N_Shore
cg09047188	0.0137841	0.0019706	3.55528e-10	20	15740351	MACROD2;MACROD2	Body;5'UTR
cg06117256	-0.00620646	0.000887293	3.55564e-10	22	32478849	SLC5A1;SLC5A1	Body;Body
cg18016466	-0.00210477	0.000300905	3.55622e-10	12	109535765	UNG;UNG	TSS200;Body	Island
cg20906165	0.0107035	0.00153021	3.55635e-10	13	43999573	ENOX1;ENOX1	5'UTR;5'UTR
cg00182204	0.0109784	0.00156951	3.55662e-10	5	60712495	ZSWIM6	Body
cg19499099	0.00754079	0.00107806	3.55701e-10	12	131512480	GPR133	Body
cg17251355	-0.00787754	0.00112621	3.55749e-10	2	59505167	LOC101927285	Body
cg10557742	-0.0103044	0.00147318	3.55773e-10	15	45555358	LOC101928414;SLC28A2	Body;Body
cg24097797	0.00282038	0.000403216	3.55774e-10	10	26504013	GAD2;GAD2	TSS1500;TSS1500	N_Shore
cg04207045	-0.00384852	0.000550212	3.55941e-10	7	99647562	ZSCAN21	5'UTR
cg25543749	0.00430012	0.000614779	3.55994e-10	14	105857698	PACS2;PACS2;PACS2	Body;Body;Body
cg13410529	-0.0107553	0.00153767	3.56031e-10	2	150467984	LOC101929231	Body
cg26295476	-0.0069626	0.000995431	3.56033e-10	X	135245478	FHL1;FHL1;FHL1;FHL1;FHL1	Body;5'UTR;5'UTR;5'UTR;5'UTR
cg21846461	0.00534484	0.000764144	3.56055e-10	2	26837952	CIB4	Body
cg18329187	0.00240239	0.000343469	3.56126e-10	14	103989711	CKB	TSS1500	Island
cg20182202	0.0084422	0.00120698	3.56134e-10	22	24550935	CABIN1;CABIN1;CABIN1	Body;Body;Body	N_Shore
cg24113968	0.00410898	0.000587461	3.56165e-10	6	148513990
cg01130727	-0.00396913	0.000567474	3.56306e-10	8	26718576	ADRA1A;ADRA1A;ADRA1A;ADRA1A	Body;Body;Body;Body	N_Shelf
cg12332073	-0.00626961	0.000896379	3.56333e-10	10	134604444			N_Shore
cg00109057	-0.00746673	0.00106754	3.56375e-10	5	167735163	WWC1;WWC1;WWC1	Body;Body;Body
cg22872906	0.00539832	0.000771813	3.56398e-10	4	124694137	LOC285419;LOC285419	Body;TSS1500
cg17342080	-0.00724444	0.00103576	3.56456e-10	1	9474427
cg24285543	-0.00890642	0.00127339	3.565e-10	7	150148073	GIMAP8;GIMAP8	5'UTR;1stExon
cg02622874	-0.01017	0.00145406	3.56564e-10	4	71836756	MOB1B;MOB1B;MOB1B	Body;Body;Body
cg02503117	-0.00786841	0.00112499	3.56602e-10	16	86538424			N_Shore
cg01033356	0.0136683	0.00195425	3.5677e-10	10	1402917	ADARB2	Body	N_Shore
cg19985706	-0.0149316	0.00213488	3.5678e-10	7	135482920
cg01215511	0.00676865	0.000967766	3.56792e-10	16	2975552	FLYWCH1;FLYWCH1	5'UTR;5'UTR
cg14503395	-0.0163714	0.00234075	3.56817e-10	9	126128745	CRB2	Body	Island
cg16554951	-0.00844545	0.00120751	3.56835e-10	8	6565029	AGPAT5;MCPH1-AS1	TSS1500;Body	N_Shore
cg16250839	-0.00962454	0.00137613	3.57087e-10	1	157555628	FCRL4	Body
cg07519373	0.00518011	0.00074066	3.57125e-10	19	9650240	ZNF426	TSS1500	S_Shore
cg04147494	0.0057838	0.000826979	3.57139e-10	21	43305894	C2CD2;C2CD2	3'UTR;3'UTR
cg23731905	-0.00426779	0.000610219	3.57179e-10	9	127952642	PPP6C;PPP6C;PPP6C	TSS1500;TSS1500;TSS1500	S_Shore
cg07042467	-0.0113065	0.00161664	3.57226e-10	14	90599366	KCNK13	Body
cg27304332	-0.0104552	0.00149491	3.57248e-10	4	7508044	SORCS2	Body	N_Shelf
cg10503133	-0.00652971	0.000933639	3.57253e-10	16	11766667	SNN	5'UTR	S_Shelf
cg19951424	-0.00375383	0.000536735	3.5726e-10	15	89182208	ISG20;ISG20	1stExon;5'UTR
cg14228382	0.00697768	0.000997692	3.57264e-10	1	166662070
cg00977511	0.0114559	0.00163801	3.5733e-10	1	72652405	NEGR1	Body
cg05378941	0.00615821	0.000880528	3.57368e-10	13	41137894	FOXO1	Body
cg21174515	-0.00375604	0.000537058	3.57404e-10	22	44642200	KIAA1644	3'UTR
cg15122081	0.00552023	0.000789312	3.57436e-10	1	54056699	GLIS1	Body
cg11617144	-0.00314677	0.000449945	3.57509e-10	8	145729772	GPT	1stExon	N_Shore
cg24490529	0.00695279	0.000994157	3.57541e-10	7	4279385	SDK1;SDK1	Body;Body
cg13073814	-0.0145833	0.00208522	3.5756e-10	20	58946892
cg04253011	-0.00518957	0.000742041	3.57566e-10	19	39906496	PLEKHG2	Body	S_Shelf
cg01308409	0.00415612	0.000594271	3.57578e-10	13	33591937	KL	Body	S_Shore
cg18385570	-0.0048175	0.000688843	3.57612e-10	19	15052282	OR7C2	TSS200
cg16408805	-0.00570779	0.000816143	3.57623e-10	14	50864343	CDKL1	TSS1500	S_Shore
cg05758467	0.00654875	0.000936391	3.57633e-10	2	240035894	HDAC4	Body	S_Shelf
cg04286638	0.0058282	0.000833362	3.57643e-10	1	149950572	OTUD7B	5'UTR
cg18014042	0.00359547	0.000514113	3.57725e-10	6	36652995	CDKN1A;CDKN1A	Body;Body	S_Shore
cg11134774	0.00733761	0.00104921	3.57829e-10	7	11653201	THSD7A	Body
cg01738164	-0.00667795	0.000954882	3.57831e-10	14	90147503
cg13905838	-0.00752762	0.00107638	3.57866e-10	2	113638521
cg09719124	0.00885042	0.00126553	3.57942e-10	3	8570902	LMCD1	Body
cg03257217	0.00563006	0.000805054	3.57979e-10	11	76860667	MYO7A;MYO7A;MYO7A	Body;Body;Body	S_Shore
cg20716738	0.00340444	0.000486809	3.5801e-10	19	49967136	ALDH16A1;ALDH16A1	Body;Body	N_Shore
cg09015271	-0.00935452	0.00133763	3.5803e-10	2	86008126	ATOH8	Body
cg23340194	-0.00731594	0.00104613	3.58046e-10	18	155309			N_Shelf
cg13853894	-0.00638387	0.000912859	3.58204e-10	10	34393934
cg27174429	0.00492766	0.00070463	3.58212e-10	3	128104789	EEFSEC	Body
cg19385154	0.0104841	0.00149917	3.58262e-10	1	204246046	PLEKHA6	5'UTR
cg06804083	-0.00851652	0.00121782	3.58282e-10	5	82790252	VCAN;VCAN;VCAN;VCAN	Body;Body;Body;Body
cg27529413	-0.00413788	0.000591702	3.5835e-10	2	37841563
cg04097923	0.00459323	0.000656818	3.58388e-10	17	76291008
cg09608814	-0.00731377	0.00104585	3.5842e-10	16	17448390	XYLT1	Body
cg22860871	-0.00311565	0.000445531	3.58468e-10	12	79400057	SYT1;SYT1;SYT1	5'UTR;5'UTR;5'UTR
cg25052274	0.00638735	0.000913385	3.58562e-10	1	3321139	PRDM16;PRDM16	Body;Body	N_Shore
cg01507173	0.00657863	0.00094074	3.58592e-10	2	113816662	IL1F5;IL1F5	5'UTR;TSS200
cg19297232	0.00403334	0.000576765	3.58601e-10	16	68483021	SMPD3	TSS1500	S_Shore
cg09200454	-0.0108965	0.0015582	3.58612e-10	5	58365511	PDE4D;PDE4D;PDE4D;PDE4D;PDE4D;PDE4D	Body;Body;Body;Body;Body;Body
cg26999725	0.00439673	0.000628735	3.58682e-10	6	170562191			N_Shelf
cg08127131	0.00600005	0.000858014	3.58743e-10	4	141159423
cg02999108	-0.00250138	0.000357703	3.58827e-10	11	20385518	HTATIP2;HTATIP2;HTATIP2;HTATIP2;HTATIP2;HTATIP2	Body;5'UTR;1stExon;5'UTR;5'UTR;TSS200	Island
cg09143007	-0.00597942	0.000855075	3.58899e-10	6	19867564
cg05402641	0.00707506	0.00101176	3.58991e-10	2	180899188
cg22321713	-0.0112159	0.00160392	3.59051e-10	17	34219858
cg17549853	0.00478257	0.000683934	3.59109e-10	21	46932386	COL18A1;COL18A1;COL18A1	3'UTR;3'UTR;3'UTR	Island
cg05259303	-0.0122478	0.0017515	3.59137e-10	6	167508226			S_Shore
cg19336496	-0.00648686	0.000927667	3.59236e-10	10	52231664	SGMS1	5'UTR
cg19507677	0.00612183	0.000875472	3.59334e-10	2	228670508
cg21133992	0.00746024	0.00106689	3.59501e-10	2	121631710	GLI2	Body
cg24159436	0.00360796	0.000515976	3.59515e-10	3	16974681	PLCL2;PLCL2;PLCL2	1stExon;Body;5'UTR
cg11783718	-0.0103059	0.00147387	3.59587e-10	10	109314364
cg04606556	0.0136848	0.00195708	3.59595e-10	3	99657290	FILIP1L;FILIP1L;MIR548G;CMSS1	5'UTR;5'UTR;Body;Body
cg03544397	0.00392925	0.000561928	3.59604e-10	21	36246072	RUNX1;RUNX1;RUNX1	Body;Body;Body
cg09782493	0.00787935	0.00112685	3.59696e-10	9	97684561	C9orf3;C9orf3;C9orf3	Body;Body;Body
cg06385459	-0.00188066	0.000268959	3.59704e-10	4	82393184	RASGEF1B	TSS200	Island
cg12709329	-0.0103008	0.00147316	3.59786e-10	13	49465897
cg07455754	-0.00443228	0.000633884	3.59906e-10	9	118956415	PAPPA	Body
cg05550391	0.00415889	0.000594787	3.59957e-10	10	103662323	C10orf76	Body
cg22068208	0.00695139	0.000994161	3.59984e-10	16	31213015	PYCARD;PYCARD;PYCARD-AS1	Body;Body;TSS200	N_Shore
cg04077743	0.00825299	0.00118032	3.60079e-10	2	214631652	SPAG16;SPAG16;SPAG16	Body;Body;Body
cg04541396	0.00579733	0.000829122	3.60118e-10	5	153735130	GALNT10	Body
cg11944076	0.00453856	0.000649098	3.60165e-10	15	51997390	SCG3;SCG3	Body;Body
cg06135696	0.00691363	0.000988776	3.60166e-10	11	34353734	ABTB2	Body
cg08129420	0.00886096	0.00126728	3.60186e-10	8	51449266	SNTG1	Body
cg19594746	0.00655585	0.00093761	3.60204e-10	7	115946639
cg25671507	-0.0128731	0.00184111	3.60352e-10	10	101935816	ERLIN1;ERLIN1;ERLIN1;ERLIN1	ExonBnd;ExonBnd;Body;Body
cg07357210	0.00677675	0.00096922	3.60421e-10	8	110653529	SYBU;SYBU;SYBU;SYBU;SYBU;SYBU;SYBU;SYBU;SYBU;SYBU;SYBU;SYBU;SYBU;SYBU;SYBU	5'UTR;5'UTR;5'UTR;Body;Body;Body;Body;Body;Body;Body;Body;Body;Body;Body;Body	N_Shelf
cg08312707	-0.00453281	0.000648294	3.60511e-10	4	35465448
cg00629513	0.00816881	0.00116833	3.60589e-10	2	205125813
cg09916020	-0.00603161	0.000862661	3.60598e-10	7	1546760			S_Shelf
cg15654745	0.00926901	0.00132569	3.60619e-10	3	171304444
cg20970645	0.0109486	0.00156591	3.60626e-10	16	65210887	LOC101927650	TSS1500
cg23965689	0.00205061	0.000293286	3.60631e-10	17	42394004	RUNDC3A;RUNDC3A;RUNDC3A	Body;Body;Body	S_Shore
cg19492997	-0.00766635	0.0010965	3.6091e-10	17	33542042
cg07450552	-0.00576402	0.000824415	3.60966e-10	5	138775419	DNAJC18	TSS1500
cg27619385	-0.00597414	0.00085447	3.60979e-10	1	32729615	LCK	5'UTR
cg09993945	0.00795298	0.0011375	3.60997e-10	10	70482290	CCAR1	Body	S_Shore
cg05836184	-0.0111506	0.00159485	3.61011e-10	7	114686942
cg19998654	-0.00356267	0.000509564	3.61018e-10	2	37458983	CEBPZ;C2orf56;C2orf56	TSS1500;Body;Body	Island
cg24220178	-0.00641384	0.000917365	3.61064e-10	17	80541649	FOXK2	Body	Island
cg21520772	-0.00336517	0.000481319	3.6111e-10	12	58736428
cg18959621	0.00948523	0.00135667	3.61114e-10	13	23310464
cg08799738	-0.0139147	0.00199022	3.61123e-10	10	76308567	ADK;ADK;ADK;ADK	Body;Body;Body;Body
cg13639602	0.00509092	0.000728154	3.61145e-10	14	103604803			Island
cg06478031	0.00851463	0.00121785	3.61176e-10	9	34540992
cg06018916	0.00522348	0.000747119	3.61214e-10	11	119847960
cg11252372	-0.00556399	0.000795825	3.61252e-10	13	52692862	NEK5	Body
cg08846079	0.00882873	0.00126279	3.61262e-10	1	110420044
cg13720362	0.00328298	0.000469571	3.61318e-10	6	108492271	NR2E1	Body	S_Shore
cg22098742	-0.00478504	0.000684415	3.6133e-10	6	31936565	SKIV2L	Body	N_Shelf
cg26579578	-0.00181304	0.000259323	3.61333e-10	11	69707303			S_Shore
cg06008844	0.0112668	0.00161153	3.61472e-10	10	61815058	ANK3;ANK3;ANK3;ANK3	Body;Body;Body;Body
cg10538654	-0.00190512	0.000272498	3.61484e-10	3	49467370	NICN1	TSS1500	S_Shore
cg25792473	-0.00900998	0.00128874	3.61491e-10	4	1029484			Island
cg08615333	-0.0118204	0.00169074	3.61592e-10	14	76447413	TGFB3;TGFB3	1stExon;5'UTR	N_Shore
cg05177375	0.00893666	0.00127827	3.61678e-10	9	111439445
cg11809139	-0.00588238	0.000841398	3.61721e-10	12	92537451	BTG1;C12orf79;C12orf79;C12orf79;C12orf79	3'UTR;TSS1500;TSS1500;TSS1500;TSS1500	N_Shore
cg21757281	0.0146938	0.00210176	3.61749e-10	4	183795822
cg19751023	0.00987652	0.00141272	3.61827e-10	4	186037520
cg20170508	0.00567708	0.000812051	3.61988e-10	1	6106125	KCNAB2;KCNAB2;KCNAB2;KCNAB2;KCNAB2;KCNAB2;KCNAB2	TSS200;1stExon;Body;Body;Body;Body;5'UTR
cg22405527	-0.0109395	0.00156479	3.62007e-10	5	169195272	DOCK2	Body
cg26074655	0.00343118	0.000490798	3.62023e-10	17	58798874	BCAS3;BCAS3	Body;Body
cg04053862	-0.00356818	0.000510395	3.62038e-10	2	179345017	MIR548N;PLEKHA3	Body;TSS200	Island
cg18354264	0.00523792	0.000749239	3.62078e-10	1	226411008	MIXL1	TSS1500	Island
cg11104634	-0.00351955	0.000503442	3.62102e-10	13	31737045	HSPH1;HSPH1;HSPH1;HSPH1	TSS1500;TSS1500;TSS1500;TSS1500	S_Shore
cg23134259	-0.0149285	0.00213539	3.62107e-10	5	173039661	BOD1;BOD1	Body;Body	N_Shelf
cg20927070	0.0050302	0.000719529	3.62115e-10	7	101821124	CUX1;CUX1;CUX1;CUX1;CUX1;CUX1;CUX1	Body;Body;Body;Body;Body;Body;Body
cg26745000	-0.00510151	0.000729737	3.62263e-10	15	63308265
cg24459498	0.00539861	0.000772254	3.62559e-10	1	184630568			N_Shelf
cg09267763	0.0107222	0.0015338	3.62705e-10	5	103279171
cg26189608	-0.00730338	0.00104474	3.62733e-10	9	36406736
cg11881202	-0.00681823	0.000975344	3.62758e-10	14	73712967	PAPLN	Body	S_Shore
cg08853316	-0.00935252	0.00133787	3.62762e-10	2	196378188
cg14988142	-0.00245068	0.000350568	3.62771e-10	1	229643771	NUP133	Body	Island
cg24495585	0.00520663	0.000744814	3.62906e-10	4	56659985			Island
cg18423456	-0.00445685	0.00063756	3.62951e-10	4	159817224	FNIP2;C4orf45	Body;Body
cg15787712	-0.00646152	0.000924332	3.62962e-10	19	13948243	MIR24-2;MIR23A;MIR27A	TSS1500;TSS1500;TSS1500	S_Shelf
cg15546071	-0.00382937	0.000547799	3.62982e-10	2	135691756	CCNT2;CCNT2	Body;Body
cg14756040	-0.00738973	0.00105712	3.62986e-10	19	1986013	BTBD2	3'UTR	Island
cg18602667	-0.00990962	0.0014176	3.63016e-10	15	33487558	FMN1;FMN1	TSS1500;TSS1500	S_Shore
cg27350073	0.00777807	0.00111268	3.63079e-10	3	105960717
cg12309516	-0.00252493	0.0003612	3.63096e-10	15	43785537	TP53BP1;TP53BP1;TP53BP1	TSS200;TSS200;5'UTR	S_Shore
cg12888861	-0.00509687	0.000729125	3.63109e-10	2	15731646	DDX1	TSS200	N_Shore
cg27138949	-0.00875455	0.00125238	3.63169e-10	3	137716750	CLDN18	TSS1500
cg09360099	0.00551025	0.000788268	3.63222e-10	16	86225916
cg22379436	0.00468233	0.000669831	3.63223e-10	3	73789574
cg09320999	-0.00613257	0.000877296	3.63256e-10	17	16420276
cg08939828	-0.00662352	0.000947545	3.63453e-10	5	6111860
cg18888655	0.00243423	0.00034824	3.63602e-10	19	17403176	ABHD8	3'UTR	Island
cg06474050	0.0066118	0.00094589	3.63722e-10	4	75071769	MTHFD2L	Body
cg27328179	0.00442385	0.000632881	3.63723e-10	16	1040373			N_Shore
cg02939875	-0.00766524	0.0010966	3.63734e-10	10	30843425
cg16338613	-0.00698116	0.000998737	3.63794e-10	2	3523833	ADI1	TSS1500	S_Shore
cg01891124	0.00715285	0.00102331	3.63922e-10	9	98836086	LOC158435	Body
cg11700458	-0.0100944	0.00144415	3.64012e-10	4	116253539
cg00907998	-0.0109265	0.0015632	3.64073e-10	10	12313167
cg26432935	-0.00778731	0.00111409	3.64096e-10	12	122193002	TMEM120B	Body
cg07787583	0.004897	0.000700594	3.64156e-10	3	158226530	RSRC1;RSRC1;RSRC1	Body;Body;Body
cg10204488	0.00775304	0.00110921	3.64299e-10	7	110022962
cg27200466	-0.0164618	0.00235515	3.64311e-10	3	93747410	STX19;ARL13B;STX19;ARL13B	1stExon;Body;5'UTR;Body
cg10475014	-0.00358662	0.000513137	3.64467e-10	7	100484435	SRRT;SRRT;SRRT;SRRT	Body;Body;Body;Body	Island
cg12917058	0.00806778	0.00115426	3.64496e-10	7	7229837	C1GALT1	5'UTR
cg19459196	0.00875234	0.00125221	3.64575e-10	13	73655688
cg02960541	-0.00871668	0.00124711	3.64602e-10	18	55909227	NEDD4L;NEDD4L;NEDD4L;NEDD4L;NEDD4L;NEDD4L;NEDD4L;NEDD4L;NEDD4L;NEDD4L	Body;Body;Body;5'UTR;5'UTR;5'UTR;Body;Body;5'UTR;5'UTR
cg16401957	-0.00498294	0.000712917	3.64622e-10	20	34659891
cg01330624	-0.00814737	0.00116566	3.64649e-10	X	51468877
cg03564674	0.00265132	0.000379331	3.64673e-10	20	62715756	OPRL1;C20orf201;OPRL1	5'UTR;TSS200;5'UTR	Island
cg00221381	-0.00768196	0.00109908	3.64683e-10	4	7788326	AFAP1;AFAP1	Body;Body
cg13688902	0.00643969	0.000921345	3.64724e-10	6	135997030	LINC00271	Body
cg21975007	-0.00267709	0.00038302	3.64747e-10	6	132128965	ENPP1	TSS200	Island
cg07486119	-0.0046891	0.000670885	3.64756e-10	7	2596723	BRAT1	TSS1500	N_Shore
cg19282199	-0.00509009	0.000728267	3.64963e-10	10	13862737	FRMD4A	Body
cg15900052	-0.0108684	0.00155502	3.65078e-10	1	87404379	HS2ST1;HS2ST1	Body;Body
cg21312562	0.00554087	0.000792771	3.65091e-10	1	178482162	TEX35;TEX35;TEX35;TEX35	TSS200;TSS200;TSS200;TSS200
cg15840022	-0.00249213	0.000356569	3.65141e-10	17	7359155	CHRNB1	Body
cg26748440	0.00362374	0.000518477	3.65141e-10	4	21699512	KCNIP4;KCNIP4	5'UTR;TSS200
cg07500799	0.00393845	0.000563506	3.65182e-10	7	127650747	SND1	Body
cg14566148	0.00891605	0.0012757	3.6521e-10	12	6950272	GNB3;GNB3	5'UTR;5'UTR
cg02019865	-0.0102281	0.00146343	3.65269e-10	2	27237006	MAPRE3;MAPRE3	TSS1500;5'UTR
cg16660955	0.00505425	0.000723158	3.65278e-10	2	85731028
cg04836362	-0.00506579	0.00072481	3.6529e-10	7	73985027	GTF2IRD1;GTF2IRD1;GTF2IRD1	Body;Body;Body
cg08310282	0.00640695	0.000916712	3.65394e-10	1	54150833	GLIS1	5'UTR
cg11343177	-0.00643672	0.000920972	3.65397e-10	7	77321828			N_Shelf
cg08443851	-0.00354955	0.000507879	3.6557e-10	16	85646773	KIAA0182;KIAA0182	TSS200;5'UTR	Island
cg03905758	-0.00341238	0.000488255	3.65615e-10	4	174451468	HAND2;NBLA00301	TSS200;TSS200	Island
cg07603744	-0.00437827	0.000626458	3.65624e-10	2	71222525	TEX261	TSS1500	S_Shore
cg09283636	0.00453667	0.000649124	3.65629e-10	19	12882052	HOOK2;HOOK2	Body;Body	S_Shore
cg25241662	-0.00771093	0.00110331	3.65708e-10	4	15376072	C1QTNF7;C1QTNF7	Body;TSS200
cg12604184	0.00948449	0.00135708	3.65724e-10	8	39619992	ADAM2;ADAM2;ADAM2	Body;Body;Body
cg18109057	-0.00227629	0.000325706	3.65889e-10	9	36572625	MELK;MELK;MELK;MELK;MELK;MELK;MELK;MELK;MELK;MELK	TSS1500;TSS1500;TSS1500;TSS1500;TSS1500;TSS1500;TSS1500;TSS1500;TSS1500;TSS1500	N_Shore
cg24882924	-0.00609915	0.000872712	3.65957e-10	3	126896327
cg13749494	-0.00259923	0.000371924	3.66184e-10	2	105489649			Island
cg08560952	0.00627133	0.000897368	3.6621e-10	16	50278816			N_Shore
cg03519880	0.0127987	0.00183139	3.66303e-10	3	125321157
cg23307184	-0.00352227	0.000504007	3.66326e-10	14	21863071	CHD8;CHD8;CHD8;CHD8	ExonBnd;ExonBnd;Body;Body
cg00350334	-0.00997393	0.00142719	3.66337e-10	20	32937713
cg09095122	-0.00791584	0.00113271	3.66495e-10	8	987526			N_Shore
cg02239322	-0.00450592	0.000644772	3.66556e-10	7	148638491			S_Shore
cg16784006	-0.0154189	0.00220636	3.66557e-10	2	21874939
cg07213202	-0.00509429	0.000728966	3.66584e-10	7	1782671	ELFN1	5'UTR	N_Shore
cg13036629	0.00994048	0.00142244	3.6665e-10	8	8489860
cg16627911	-0.0117434	0.00168043	3.66676e-10	7	157867015	PTPRN2;PTPRN2;PTPRN2	Body;Body;Body
cg08495477	-0.0108925	0.00155867	3.66709e-10	1	8443147	RERE;RERE;RERE	5'UTR;Body;Body
cg04655176	0.00187932	0.000268924	3.66728e-10	17	17943767	ATPAF2;GID4	TSS1500;Body	S_Shore
cg20217592	0.0052968	0.00075796	3.66825e-10	17	7253521	ACAP1	Body	Island
cg01589827	0.00388211	0.000555523	3.66889e-10	1	10779520	CASZ1;CASZ1	5'UTR;5'UTR
cg15375772	-0.00899131	0.00128666	3.67001e-10	2	1507694	TPO;TPO;TPO;TPO	Body;Body;Body;Body
cg10816760	0.00301334	0.000431208	3.67009e-10	6	142890973	LOC153910;LOC153910	Body;Body
cg20715090	0.010941	0.00156565	3.67016e-10	4	160188010	RAPGEF2	TSS1500
cg08687163	0.00517554	0.000740626	3.67116e-10	3	49940853	MST1R	1stExon	N_Shore
cg01241157	0.00669216	0.000957656	3.67131e-10	12	51418668	SLC11A2;SLC11A2;SLC11A2;SLC11A2;SLC11A2;SLC11A2;SLC11A2;SLC11A2	Body;5'UTR;5'UTR;5'UTR;5'UTR;5'UTR;Body;Body	N_Shore
cg12541264	0.00850545	0.00121715	3.67251e-10	4	1870246			N_Shore
cg20244062	-0.0147223	0.00210681	3.67259e-10	6	71108549	EVADR	Body
cg18838698	-0.0051104	0.00073132	3.67369e-10	5	10415611	MARCH6;MARCH6;MARCH6;MARCH6;MARCH6;MARCH6	ExonBnd;ExonBnd;ExonBnd;Body;Body;Body
cg13468667	0.00452025	0.000646868	3.67391e-10	18	3411996	TGIF1	TSS200
cg17761654	-0.0113479	0.00162395	3.67485e-10	4	172560793
cg04388726	0.00425685	0.000609179	3.67503e-10	11	46957830	C11orf49;C11orf49;C11orf49;C11orf49;C11orf49;C11orf49;C11orf49	TSS1500;TSS1500;TSS1500;TSS1500;TSS1500;TSS1500;TSS1500	N_Shore
cg18702012	0.00548076	0.000784329	3.67522e-10	10	126106555	OAT	5'UTR	N_Shore
cg10207745	-0.00438959	0.000628186	3.67707e-10	12	13529963	C12orf36	TSS1500
cg02402882	0.00887595	0.00127022	3.67738e-10	5	56620429
cg18765394	0.00930766	0.00133202	3.67895e-10	11	13389517	ARNTL;ARNTL;ARNTL;ARNTL;ARNTL;ARNTL	Body;Body;Body;Body;Body;Body
cg19730379	0.00621835	0.000889913	3.67929e-10	10	104542002	C10orf26;C10orf26	Body;Body
cg03770290	0.00178816	0.000255906	3.67977e-10	19	34175247	CHST8;CHST8;CHST8	5'UTR;TSS200;5'UTR	N_Shore
cg20445053	-0.00748001	0.00107047	3.67986e-10	2	169440359	LASS6	Body
cg26697033	0.0059711	0.000854544	3.68134e-10	12	52216249	FIGNL2	TSS200	S_Shore
cg01980515	0.00491523	0.000703436	3.68153e-10	X	68246959
cg23915011	-0.00724102	0.0010363	3.68271e-10	5	1702577			Island
cg17258817	-0.00644533	0.00092243	3.68375e-10	13	98685778
cg15577824	-0.00684297	0.000979345	3.68447e-10	16	15694407	KIAA0430;KIAA0430;KIAA0430;KIAA0430;KIAA0430;KIAA0430	ExonBnd;ExonBnd;ExonBnd;Body;Body;Body
cg20825221	-0.00616782	0.00088272	3.68465e-10	15	77303884	PSTPIP1	Body
cg07129769	0.00587766	0.000841194	3.68485e-10	16	85620872
cg00474561	-0.00635623	0.00090969	3.68525e-10	6	134557109	SGK1	Body
cg06353259	-0.00533418	0.000763416	3.68535e-10	16	88937797			S_Shore
cg11693892	-0.0123367	0.0017656	3.68535e-10	13	114097140	ADPRHL1;ADPRHL1	Body;Body	S_Shore
cg15971002	0.00745018	0.00106626	3.6858e-10	10	3121003	PFKP;PFKP	Body;Body
cg24980700	-0.00386912	0.000553744	3.68597e-10	20	30410739	MYLK2	Body	Island
cg18998442	0.00375966	0.000538079	3.68616e-10	11	63916676	MACROD1	Body
cg07204724	-0.0101942	0.00145902	3.68933e-10	17	77976625	TBC1D16	Body
cg20281815	-0.00742684	0.00106295	3.68953e-10	8	143761508	PSCA	TSS1500
cg21077644	0.00695386	0.000995262	3.6902e-10	20	30184079
cg07588775	-0.00935708	0.00133922	3.69037e-10	6	148685723	SASH1	Body
cg27307571	-0.00858808	0.00122916	3.69044e-10	17	74028702
cg24266651	0.0125301	0.00179336	3.69075e-10	11	7506655	OLFML1;OLFML1	5'UTR;1stExon
cg14217793	-0.0142625	0.00204132	3.69118e-10	9	139072310			S_Shelf
cg10786098	0.0125393	0.00179468	3.69159e-10	12	117468289	FBXW8;FBXW8	3'UTR;3'UTR
cg22049457	-0.00546612	0.000782341	3.69182e-10	X	129519749	GPR119	TSS1500
cg05899445	-0.0147823	0.00211573	3.69209e-10	5	109139865	MAN2A1	Body
cg16050296	-0.00551144	0.000788832	3.6925e-10	22	49554121
cg06373240	-0.00622813	0.000891414	3.69316e-10	19	30162566	PLEKHF1	5'UTR	N_Shelf
cg18133905	-0.00540186	0.000773158	3.69396e-10	10	102296115	HIF1AN	Body
cg07794885	0.0099576	0.00142521	3.69411e-10	16	88703611	IL17C	TSS1500	N_Shelf
cg18203525	0.00505718	0.000723828	3.69458e-10	11	10290492	SBF2	Body
cg02801993	0.00512218	0.000733133	3.69481e-10	19	5062235	KDM4B	Body	S_Shore
cg00919280	0.00992831	0.00142103	3.69485e-10	12	41370320	CNTN1;CNTN1	Body;Body
cg13049483	-0.00543819	0.000778364	3.69503e-10	18	9712461	RAB31	Body	S_Shelf
cg20912923	-0.0115072	0.00164701	3.69506e-10	8	2885516	CSMD1	Body
cg14473643	0.00464692	0.000665115	3.69582e-10	6	33282885	ZBTB22;TAPBP;TAPBP;TAPBP;ZBTB22	Body;TSS1500;TSS1500;TSS1500;Body	Island
cg00457165	-0.0058661	0.000839617	3.69589e-10	6	31088366	CDSN;PSORS1C1	TSS200;5'UTR
cg22430861	0.00805642	0.00115312	3.69604e-10	17	55584079	MSI2;MSI2	Body;Body
cg24977997	-0.0116783	0.00167152	3.69613e-10	1	68642083	GNG12-AS1;WLS;WLS;WLS	Body;Body;Body;Body
cg27516580	-0.00239276	0.000342479	3.6966e-10	17	40346616	GHDC;GHDC	TSS200;TSS200
cg11971423	0.00920198	0.00131709	3.69661e-10	17	46653711	HOXB4	3'UTR	N_Shore
cg16239521	0.00915637	0.00131058	3.69811e-10	16	67523838
cg03569076	-0.00937396	0.00134172	3.69824e-10	12	95177604
cg27139381	0.0087339	0.00125012	3.69964e-10	14	105369770			N_Shore
cg03402373	-0.0132508	0.00189665	3.69985e-10	2	212989562	ERBB4;ERBB4	Body;Body
cg02370222	0.00545353	0.000780597	3.70088e-10	6	38580256	BTBD9;BTBD9	5'UTR;5'UTR
cg05093437	-0.00933017	0.00133548	3.70096e-10	4	186462673
cg11113607	0.00861281	0.00123281	3.70152e-10	4	108969808	LEF1;LEF1;LEF1;LEF1	3'UTR;3'UTR;3'UTR;3'UTR
cg10120178	-0.00714794	0.00102314	3.70276e-10	12	51422637	SLC11A2	TSS1500	S_Shelf
cg08116408	-0.0063207	0.000904735	3.70282e-10	6	30112776	TRIM40	Body
cg25219651	-0.00610374	0.000873688	3.70403e-10	19	3971620	DAPK3;MIR1268A	TSS1500;Body	S_Shore
cg00500424	0.00468319	0.000670352	3.70414e-10	2	73053431	EXOC6B	TSS1500	S_Shore
cg11240043	-0.0039179	0.000560809	3.70415e-10	1	20250501	PLA2G2E	TSS1500
cg19823910	-0.00898612	0.00128627	3.70421e-10	16	55511390	MMP2	TSS1500	N_Shore
cg11589880	-0.0109916	0.00157334	3.70424e-10	3	57038346	ARHGEF3	Body
cg04265523	0.0101827	0.00145756	3.70453e-10	6	164172181
cg12697942	0.00616333	0.000882234	3.70628e-10	11	12862762	TEAD1	Body
cg06062494	-0.00473686	0.000678057	3.70827e-10	1	169455899	SLC19A2	TSS1500	S_Shore
cg20041415	-0.00492819	0.000705456	3.71002e-10	10	60196075
cg16689318	-0.00575247	0.000823452	3.71068e-10	6	111986201	FYN;FYN;FYN	Body;Body;Body
cg26329618	0.00886982	0.00126969	3.71068e-10	5	36302704	RANBP3L;RANBP3L	TSS1500;TSS1500
cg12560931	0.0161622	0.0023136	3.71158e-10	8	128503464
cg12891590	-0.00399352	0.000571669	3.71183e-10	16	67976842	LCAT	Body
cg20204617	-0.0153912	0.00220328	3.71409e-10	17	33954495	AP2B1;AP2B1	Body;Body
cg14924122	0.0119438	0.00170978	3.7141e-10	6	126498049
cg14479094	0.00461553	0.000660726	3.71491e-10	9	130169333	SLC2A8	Body	S_Shelf
cg03024537	0.00966225	0.00138318	3.71513e-10	8	11557217			N_Shore
cg18053846	0.00535838	0.00076707	3.71548e-10	3	169100731	MECOM	Body
cg08086676	0.0134892	0.00193103	3.71622e-10	15	60653166	ANXA2;ANXA2;ANXA2;ANXA2	Body;Body;Body;Body
cg17797106	0.00744982	0.00106648	3.7168e-10	22	18393442	MICAL3	5'UTR
cg26052187	0.00926796	0.00132676	3.71777e-10	1	95239832	LINC01057	Body
cg13674316	-0.00229955	0.000329196	3.71857e-10	14	55518174	MAPK1IP1L	TSS200	Island
cg01116573	-0.00573202	0.000820579	3.71884e-10	16	19305985	CLEC19A	Body
cg20880908	0.0137115	0.00196291	3.71931e-10	5	126189013
cg25558037	-0.00795686	0.00113909	3.7202e-10	21	40764739	WRB;WRB	Body;Body	S_Shelf
cg05824424	-0.00434161	0.000621543	3.72084e-10	2	166161659	SCN2A;SCN2A;SCN2A	Body;Body;Body
cg18708425	0.0034993	0.000500961	3.72166e-10	11	68566745	CPT1A;CPT1A	Body;Body
cg18319580	-0.00505999	0.000724391	3.72174e-10	8	87670340	CNGB3	Body
cg06698971	-0.011301	0.00161789	3.72432e-10	2	65605258	SPRED2	Body
cg09042437	-0.00319525	0.000457446	3.72487e-10	2	236643760	AGAP1;AGAP1	Body;Body
cg12147436	-0.00413413	0.000591859	3.72492e-10	2	136530011	UBXN4	Body
cg07502417	-0.00562392	0.000805147	3.72541e-10	1	230849801	AGT	5'UTR
cg14292368	-0.00594015	0.000850423	3.72574e-10	19	18793705	CRTC1;CRTC1	TSS1500;TSS1500	N_Shore
cg05381902	-0.00516168	0.000738977	3.72644e-10	14	21059948	RNASE12;LOC254028	TSS1500;Body
cg25117362	0.00404326	0.000578859	3.72661e-10	10	104221598	TMEM180	5'UTR	S_Shore
cg05019479	0.0100868	0.0014441	3.72721e-10	4	109224652
cg12966376	-0.00477093	0.000683044	3.72819e-10	6	32177664	NOTCH4	Body
cg07556261	0.00763485	0.00109307	3.72848e-10	20	35484900	C20orf117;C20orf117	Body;5'UTR
cg15545468	0.00442721	0.000633839	3.72898e-10	1	101072808
cg03605773	-0.00510618	0.000731048	3.72929e-10	1	9488706			N_Shore
cg02027561	-0.00582808	0.000834404	3.72952e-10	6	126110790	NCOA7;NCOA7	TSS1500;TSS1500	N_Shore
cg07908047	0.00918423	0.00131491	3.73008e-10	1	151961819	S100A10	5'UTR	N_Shelf
cg08815515	-0.00734151	0.00105109	3.73069e-10	2	120403390	CFAP221;CFAP221	Body;Body
cg00961292	0.00596518	0.000854042	3.73084e-10	3	196046080	TCTEX1D2	TSS1500	S_Shore
cg03560841	-0.00656835	0.000940404	3.73165e-10	5	37889911
cg26639820	0.00386662	0.000553596	3.73246e-10	12	53242815	KRT78	TSS200
cg24940701	0.00654079	0.000936465	3.73253e-10	19	1086842	POLR2E	3'UTR	S_Shelf
cg10990324	0.00410631	0.000587915	3.73289e-10	6	158013516	ZDHHC14;ZDHHC14	Body;Body	N_Shore
cg13132358	-0.0116891	0.00167358	3.73325e-10	12	86423111	MGAT4C	5'UTR
cg02216206	0.00756857	0.00108362	3.73349e-10	20	62465502			S_Shore
cg04222505	-0.0067653	0.000968619	3.73376e-10	9	98579198	LINC00476	Body
cg15936123	-0.00474033	0.000678698	3.73437e-10	8	142586092
cg17641584	0.00400367	0.00057323	3.7352e-10	17	7134907	DVL2	Body	N_Shelf
cg19030740	0.00405288	0.000580279	3.7357e-10	1	41871155
cg08881214	-0.00930055	0.00133162	3.73592e-10	8	41523416	ANK1;ANK1;ANK1;ANK1;ANK1;ANK1;ANK1;ANK1	TSS1500;TSS1500;TSS1500;Body;Body;Body;Body;Body
cg15657730	0.00498534	0.000713787	3.73607e-10	20	8229261	PLCB1;PLCB1	Body;Body
cg26035970	-0.00534081	0.000764683	3.73631e-10	12	41301955	CNTN1;CNTN1;CNTN1;CNTN1	TSS1500;5'UTR;5'UTR;5'UTR
cg08419350	-0.0116905	0.00167382	3.73647e-10	18	10291897
cg18963857	0.00321024	0.000459636	3.73681e-10	5	132669802	FSTL4	Body
cg08083088	-0.0131909	0.00188868	3.73889e-10	11	118899758	SLC37A4;SLC37A4;SLC37A4;SLC37A4;SLC37A4	Body;Body;Body;Body;5'UTR	N_Shore
cg03206155	0.00655673	0.000938796	3.73896e-10	2	26797840	C2orf70	Body
cg09982552	-0.0105703	0.00151349	3.7411e-10	8	95974161
cg12786601	-0.00901221	0.0012904	3.74155e-10	4	72132450	SLC4A4;SLC4A4	Body;Body
cg00492108	0.00694266	0.000994077	3.74182e-10	2	109551194	EDAR	5'UTR
cg11156089	0.00596991	0.000854803	3.74295e-10	9	81928266
cg15979672	-0.00758324	0.00108581	3.74297e-10	7	36782550
cg24231475	0.00708306	0.00101421	3.74542e-10	22	43608088	SCUBE1	Body	S_Shore
cg06108945	-0.00644036	0.000922195	3.74711e-10	12	4349715
cg08142257	-0.0164313	0.00235282	3.74837e-10	11	56677806
cg24037651	0.00680454	0.000974355	3.74876e-10	8	143449800	TSNARE1	5'UTR
cg21311067	-0.00771575	0.00110484	3.74932e-10	19	4916983	UHRF1;UHRF1	Body;Body	S_Shore
cg25009141	0.00470389	0.000673563	3.74934e-10	1	17751614	RCC2;RCC2	Body;Body
cg01964045	0.00569683	0.000815746	3.74971e-10	1	110357186
cg01569083	-0.0075793	0.00108531	3.75046e-10	6	31543289	TNF	TSS200
cg19250764	-0.00335166	0.000479939	3.75083e-10	7	66461952	TYW1;SBDS;TYW1	1stExon;TSS1500;5'UTR	Island
cg02660715	0.00434538	0.000622235	3.75101e-10	20	57037041	APCDD1L;APCDD1L	Body;Body	S_Shore
cg20314331	-0.00340321	0.000487323	3.75123e-10	2	131129567	PTPN18;PTPN18	Body;Body	N_Shore
cg08492625	-0.00609186	0.00087233	3.75223e-10	22	29978158	NIPSNAP1	TSS1500	S_Shore
cg04745296	0.00523798	0.000750061	3.75293e-10	6	167346571	RNASET2	Body
cg13042712	-0.00926749	0.00132708	3.75344e-10	7	152179026
cg21129009	-0.0115986	0.00166089	3.75348e-10	1	95752093
cg01251620	-0.00662433	0.000948591	3.75388e-10	19	42656558
cg04031455	-0.0108142	0.00154858	3.75394e-10	1	24833972	RCAN3;RCAN3;RCAN3;RCAN3;RCAN3;RCAN3;RCAN3	TSS200;5'UTR;5'UTR;5'UTR;5'UTR;5'UTR;5'UTR
cg19240167	-0.0120444	0.00172474	3.75397e-10	3	195638330			S_Shore
cg01284869	-0.00181833	0.000260381	3.75412e-10	22	31002946	TCN2	TSS1500
cg25236965	-0.00487586	0.000698219	3.75512e-10	9	101751659	COL15A1	Body	S_Shelf
cg08985539	0.00432582	0.000619455	3.75521e-10	4	2217067	POLN	Body
cg10308833	0.00146395	0.000209637	3.7553e-10	6	134176248
cg11050992	-0.0116015	0.00166135	3.7565e-10	1	240960462	RGS7;RGS7;RGS7;RGS7	3'UTR;3'UTR;Body;Body
cg06947673	-0.00401079	0.000574349	3.75674e-10	19	11566909	ELAVL3;ELAVL3	Body;Body	S_Shore
cg24725657	-0.00658039	0.00094232	3.75678e-10	11	68670757	IGHMBP2;MRPL21;MRPL21	TSS1500;Body;5'UTR	N_Shore
cg25690202	-0.00266182	0.000381183	3.75881e-10	19	38684328	SIPA1L3	Body	Island
cg23188797	-0.00358858	0.000513898	3.75904e-10	3	50275345	GNAI2;GNAI2;GNAI2;GNAI2;GNAI2	5'UTR;Body;5'UTR;5'UTR;Body	S_Shore
cg13616945	-0.0051452	0.000736815	3.75935e-10	2	131553329			N_Shore
cg10660848	-0.0120331	0.00172321	3.76011e-10	8	94342970
cg23692527	-0.00352929	0.000505412	3.76022e-10	12	125637357
cg06153893	-0.0107677	0.00154199	3.76041e-10	6	25963109	TRIM38	5'UTR
cg12980411	0.00395166	0.000565901	3.76074e-10	19	46501240	CCDC61	Body	N_Shelf
cg16907488	0.0120287	0.00172258	3.76077e-10	1	46090169	CCDC17	TSS1500	S_Shore
cg03508817	0.0041053	0.00058791	3.76237e-10	2	240089937	HDAC4	Body
cg14133945	0.00504208	0.000722066	3.76265e-10	11	60809985
cg23997458	-0.00604851	0.000866199	3.76332e-10	4	157695772	PDGFC;PDGFC	Body;Body
cg03085538	0.00359426	0.000514733	3.76414e-10	15	81317493
cg22934568	-0.00287039	0.000411068	3.76421e-10	3	48884614	PRKAR2A	Body	Island
cg20095949	-0.0142468	0.0020403	3.76482e-10	2	54657317
cg23031141	-0.0042759	0.000612355	3.76509e-10	1	203465077	OPTC	5'UTR
cg01625297	-0.0050158	0.000718321	3.76575e-10	1	224315841	FBXO28;FBXO28;FBXO28	Body;Body;Body
cg08465711	0.00662578	0.000948891	3.76601e-10	11	129528460
cg05741766	-0.00628306	0.00089981	3.76613e-10	20	32402508	CHMP4B	Body	S_Shelf
cg04967578	0.00730542	0.00104623	3.76639e-10	18	13641894	C18orf1;C18orf1;C18orf1;C18orf1;C18orf1;C18orf1	Body;Body;Body;Body;Body;Body	Island
cg27241134	0.00605923	0.000867761	3.76692e-10	13	114923588			N_Shelf
cg19219750	0.00221497	0.000317213	3.76716e-10	5	31193686	CDH6	TSS200	N_Shore
cg12284513	-0.0062836	0.000899896	3.76726e-10	2	10429878
cg18801044	0.00713149	0.00102136	3.77124e-10	2	196206908
cg01630686	0.00670541	0.000960354	3.77379e-10	9	126689163	DENND1A;DENND1A	Body;Body
cg08363574	-0.0076075	0.00108956	3.77488e-10	1	2342487	PEX10;PEX10	Body;Body	N_Shore
cg00661320	0.00641937	0.000919395	3.77489e-10	10	73848825	SPOCK2;SPOCK2	TSS200;TSS200	S_Shore
cg00631045	0.00866201	0.0012406	3.77526e-10	3	101576433	NFKBIZ;NFKBIZ	Body;Body
cg00528341	0.00954679	0.00136732	3.77527e-10	10	6318527
cg18026479	-0.00753693	0.00107946	3.77557e-10	2	174222196	CDCA7;CDCA7	Body;Body	S_Shore
cg04823557	-0.00704999	0.00100972	3.77576e-10	8	104914497	RIMS2;RIMS2;RIMS2	Body;Body;Body
cg21564294	0.00326306	0.000467348	3.77634e-10	17	3878468
cg08664695	0.00560337	0.000802537	3.77645e-10	17	44911085
cg03794323	-0.00324696	0.000465046	3.77763e-10	5	177026973	B4GALT7	TSS200	Island
cg11822433	-0.0141637	0.00202861	3.7778e-10	7	103507420	RELN;RELN	Body;Body
cg24459199	-0.00844814	0.00120999	3.77813e-10	2	44177714	LRPPRC;LRPPRC	ExonBnd;Body
cg16696648	-0.00622179	0.000891123	3.77851e-10	1	17382130	SDHB	TSS1500	S_Shore
cg26435254	-0.00674616	0.000966228	3.77864e-10	1	3087999	PRDM16;PRDM16	Body;Body
cg06037759	0.0149788	0.00214537	3.77906e-10	5	77300721	AP3B1;AP3B1	Body;Body
cg00407769	-0.010279	0.00147223	3.77915e-10	1	168541203
cg19964454	-0.00696635	0.000997777	3.78002e-10	11	69458595	CCND1	Body	Island
cg17783239	-0.00552224	0.000790948	3.78135e-10	20	12828430
cg08768186	0.00621283	0.000889862	3.78139e-10	1	203156784	CHI3L1	TSS1500
cg27410595	-0.00476358	0.000682289	3.78193e-10	11	119995754	TRIM29	Body
cg16809457	0.00551466	0.000789879	3.78399e-10	6	90399677	MDN1	Body
cg10781610	0.00352207	0.00050448	3.78531e-10	3	33266092
cg07549403	-0.00442192	0.000633372	3.78567e-10	9	37518584	FBXO10	Body
cg00107630	-0.00500746	0.000717243	3.78585e-10	9	120174408	ASTN2;ASTN2;ASTN2	Body;Body;Body	N_Shore
cg12198289	0.00918666	0.00131585	3.78602e-10	10	98465129	PIK3AP1	Body
cg05797167	-0.00589885	0.000844924	3.78632e-10	2	10281931	C2orf48	5'UTR
cg11356568	-0.0110388	0.00158115	3.78639e-10	10	94785998	EXOC6;EXOC6	Body;Body
cg24472222	0.00405568	0.000580918	3.78646e-10	12	112219270	ALDH2;ALDH2	Body;Body
cg07704959	0.00594398	0.000851392	3.78704e-10	3	40471662
cg24301690	0.00458141	0.000656225	3.78729e-10	3	128712676	KIAA1257	5'UTR	Island
cg23625458	0.00514612	0.000737112	3.78736e-10	1	19600141	AKR7L;AKR7L	Body;Body	N_Shore
cg14220195	0.00731361	0.00104758	3.78746e-10	4	87372978	MAPK10	5'UTR
cg05398101	-0.00755969	0.00108282	3.78748e-10	6	151856523	CCDC170	Body
cg10837653	-0.0047373	0.000678558	3.78803e-10	12	26989568			S_Shelf
cg00176638	0.00601763	0.000861966	3.79059e-10	1	202778443	KDM5B	TSS1500	N_Shore
cg16478536	-0.0062019	0.000888368	3.79161e-10	6	408730	IRF4	3'UTR
cg23590273	0.00781734	0.00111978	3.79331e-10	21	44105265	PDE9A;PDE9A;PDE9A;PDE9A;PDE9A;PDE9A;PDE9A;PDE9A;PDE9A;PDE9A;PDE9A;PDE9A;PDE9A;PDE9A;PDE9A;PDE9A;PDE9A;PDE9A;PDE9A;PDE9A	Body;Body;5'UTR;Body;Body;Body;5'UTR;5'UTR;Body;Body;5'UTR;5'UTR;5'UTR;Body;5'UTR;Body;Body;Body;Body;Body	Island
cg07186630	-0.0113942	0.00163215	3.79363e-10	20	6974378
cg15096142	0.00835262	0.00119646	3.79379e-10	21	43892881	RSPH1	3'UTR
cg19351838	-0.00600327	0.000859932	3.79387e-10	12	132333341	MMP17	Body	N_Shore
cg24730688	0.00392331	0.00056199	3.79392e-10	1	21023823	KIF17;KIF17	Body;Body	S_Shore
cg16096631	-0.00658243	0.0009429	3.79475e-10	1	42092165	HIVEP3;HIVEP3	5'UTR;5'UTR
cg04330881	-0.007489	0.00107276	3.79479e-10	2	208613175	CCNYL1;CCNYL1	Body;Body
cg21385662	-0.0131367	0.00188177	3.79527e-10	14	101310696	MEG3;MEG3;MEG3;MEG3;MEG3;MEG3;MEG3;MEG3;MEG3;MEG3;MEG3;MEG3;MEG3;MEG3;MEG3;MEG3	Body;Body;Body;Body;Body;Body;Body;Body;Body;Body;Body;Body;Body;Body;Body;Body
cg21410853	-0.00761619	0.00109099	3.79568e-10	17	80807530	TBCD	Body
cg08297393	-0.00959683	0.00137472	3.7964e-10	2	100937505	LONRF2	Body	N_Shore
cg17003200	-0.00458965	0.000657466	3.79885e-10	12	114241262
cg16162430	-0.00434886	0.000622973	3.79896e-10	19	51129593	SYT3;SYT3;SYT3	Body;Body;Body	S_Shore
cg12952417	0.00606064	0.000868188	3.79928e-10	14	69087011
cg16098750	0.00377827	0.000541241	3.79991e-10	9	140141463	FAM166A	Body
cg02985515	-0.00583322	0.00083562	3.80085e-10	7	51208083	COBL;COBL;COBL	Body;Body;Body
cg06620731	-0.00273605	0.000391945	3.80095e-10	12	108909559	FICD	5'UTR	S_Shore
cg17765429	-0.00655122	0.00093848	3.80155e-10	13	30906830
cg06663752	-0.0076217	0.00109183	3.80202e-10	3	185166571	MAP3K13;MAP3K13;MAP3K13	Body;Body;Body
cg14877939	0.0137302	0.00196692	3.80322e-10	2	36795033	FEZ2;FEZ2	Body;Body
cg05036502	-0.00440319	0.00063078	3.8037e-10	16	11777108	TXNDC11	Body
cg01616876	-0.0062025	0.000888542	3.80391e-10	12	113544928	RASAL1	Body	S_Shelf
cg08139264	-0.0149228	0.00213779	3.80495e-10	14	71585372
cg09285593	-0.00342072	0.000490042	3.80532e-10	17	8113990	AURKB;AURKB;AURKB	TSS200;TSS200;TSS200	S_Shore
cg03938525	-0.00981356	0.00140587	3.80614e-10	15	79262857	RASGRF1;RASGRF1;RASGRF1	Body;Body;Body
cg08029449	-0.00793981	0.00113746	3.8087e-10	15	99436863	IGF1R;IGF1R	Body;Body	S_Shore
cg08667740	0.00445618	0.000638397	3.80891e-10	16	88711583	CYBA	Body	S_Shore
cg21837816	0.0157321	0.0022538	3.80903e-10	14	58600554	C14orf37	Body
cg14634584	0.00923645	0.00132324	3.81001e-10	1	113334553
cg08486160	0.00337007	0.000482806	3.81027e-10	11	66631259	PC;PC;PC	Body;Body;Body	Island
cg09786202	-0.00551136	0.000789575	3.81059e-10	10	123494873
cg01945491	0.00944924	0.00135373	3.8107e-10	22	42144077	MEI1	Body
cg04600092	-0.0143617	0.00205751	3.81116e-10	7	141811315	LOC93432	TSS1500
cg04715538	-0.011307	0.00161989	3.81131e-10	5	146492616
cg05154611	-0.00862668	0.00123591	3.81363e-10	12	129423629	GLT1D1	Body
cg07985885	0.00714553	0.00102372	3.81369e-10	20	52390407
cg04089800	-0.00732291	0.00104913	3.81428e-10	1	46654770	POMGNT1;POMGNT1	3'UTR;Body
cg22905973	0.00769251	0.00110209	3.81443e-10	5	137812320
cg22062807	0.00475882	0.000681784	3.81448e-10	11	17567314	USH1C;USH1C;USH1C;USH1C	TSS1500;TSS1500;TSS1500;TSS1500	S_Shore
cg17919358	0.00539453	0.000772862	3.81462e-10	2	95689954	MAL;MAL;MAL;MAL	TSS1500;TSS1500;TSS1500;TSS1500	N_Shore
cg23471279	-0.00775048	0.0011104	3.81505e-10	4	76608281
cg24613135	0.00865569	0.00124009	3.81559e-10	8	129253074
cg00999508	-0.0073243	0.00104935	3.81602e-10	21	47282423	PCBP3;PCBP3	Body;Body
cg27139419	0.00664888	0.000952581	3.81619e-10	15	99212404	IGF1R	Body
cg02111421	-0.00951223	0.00136283	3.8174e-10	1	119911452	HAO2-IT1;HAO2;HAO2;HAO2;HAO2	TSS200;1stExon;1stExon;5'UTR;5'UTR
cg15475145	0.00473069	0.000677771	3.81748e-10	19	10943197	TMED1	3'UTR	N_Shelf
cg25476513	-0.00546639	0.000783178	3.81791e-10	14	69453815	ACTN1-AS1	Body
cg22214746	0.00819504	0.00117412	3.81794e-10	4	109271839
cg13749621	0.00437236	0.000626435	3.81794e-10	11	125955076
cg07853489	0.00367335	0.000526287	3.818e-10	3	183411982			N_Shelf
cg24472244	0.00818099	0.00117212	3.81945e-10	3	143833855
cg14365848	-0.00501444	0.000718437	3.81988e-10	12	122826698	CLIP1;CLIP1;CLIP1	Body;Body;Body
cg18944087	0.00472461	0.000676913	3.81994e-10	7	1098625	C7orf50;GPR146;C7orf50;C7orf50;GPR146	Body;3'UTR;Body;Body;1stExon	S_Shore
cg25117091	0.00658514	0.000943488	3.82145e-10	4	40518143	RBM47;RBM47	5'UTR;TSS200
cg14521315	0.00918716	0.0013163	3.8219e-10	6	43675176
cg02412103	-0.00539995	0.000773683	3.82195e-10	18	3367383
cg03417473	-0.00813572	0.00116566	3.82215e-10	1	113216382	MOV10;MOV10	TSS1500;TSS1500	N_Shore
cg12875254	-0.00658111	0.000942917	3.82218e-10	7	73983589	GTF2IRD1;GTF2IRD1;GTF2IRD1	Body;Body;Body
cg10727820	0.0145361	0.00208268	3.82221e-10	12	131272183
cg14784010	-0.00533565	0.000764475	3.82258e-10	5	169083252	DOCK2	Body
cg03809526	-0.0116268	0.00166586	3.82352e-10	10	4358517
cg07362060	-0.011064	0.00158523	3.82386e-10	2	11915711	LPIN1;LPIN1;LPIN1;LPIN1	Body;Body;Body;Body
cg00225006	-0.00793457	0.00113686	3.8246e-10	15	83477872	WHAMM	TSS200	N_Shore
cg26319503	-0.00498772	0.000714636	3.82464e-10	1	37313328	GRIK3	Body
cg00935474	-0.00664474	0.000952056	3.82519e-10	1	61324298
cg27626666	0.00664287	0.000951794	3.82591e-10	3	164550151	LINC01324	TSS1500
cg27055894	0.00465034	0.000666304	3.82613e-10	1	3590920	TP73	5'UTR
cg11635439	0.00652061	0.00093428	3.82643e-10	5	148932308	CSNK1A1;CSNK1A1;CSNK1A1	TSS1500;TSS1500;TSS1500	S_Shore
cg03478159	-0.00604515	0.000866158	3.82679e-10	12	112171952	ACAD10;ACAD10	Body;Body
cg18204647	-0.00534403	0.000765703	3.82719e-10	3	47008606	CCDC12;CCDC12;CCDC12	Body;Body;Body
cg03108237	-0.0198041	0.0028376	3.82869e-10	15	74943655	EDC3;EDC3;EDC3	Body;Body;Body
cg06912814	0.00797819	0.00114316	3.83022e-10	1	201139740			N_Shore
cg25961567	-0.00869961	0.00124653	3.83065e-10	2	106363603	NCK2;NCK2	5'UTR;5'UTR	S_Shore
cg00712003	0.00451825	0.000647402	3.83076e-10	12	108987696	TMEM119	5'UTR
cg01179256	0.00608115	0.000871356	3.83252e-10	12	105141965	CHST11	Body
cg18685243	0.00225497	0.000323115	3.83451e-10	12	58015069	SLC26A10	Body	Island
cg15367247	-0.00641073	0.000918598	3.8349e-10	3	185960440	DGKG;DGKG;DGKG	Body;Body;Body
cg11468717	-0.0142677	0.00204443	3.83516e-10	2	70659305
cg01560248	0.00429322	0.000615182	3.83564e-10	16	27784686	KIAA0556	Body
cg25666919	-0.0052577	0.000753387	3.83609e-10	7	102074615	ORAI2;ORAI2	5'UTR;5'UTR	S_Shore
cg10355819	0.00499099	0.000715169	3.83615e-10	9	124226279	GGTA1P;GGTA1P	Body;Body
cg15645138	-0.00702293	0.00100634	3.83719e-10	12	125027794			N_Shore
cg00388287	0.00804765	0.00115318	3.83822e-10	2	23358444
cg18189314	-0.0109266	0.00156574	3.83985e-10	1	241105098	RGS7;RGS7;RGS7;RGS7	Body;Body;Body;Body
cg22972858	-0.00880195	0.00126129	3.83997e-10	12	123215248	GPR81	TSS200
cg08811177	-0.00420358	0.00060236	3.84039e-10	16	30772129	RNF40;RNF40;RNF40;PHKG2;C16orf93;RNF40;PHKG2;C16orf93	TSS1500;TSS1500;TSS1500;3'UTR;Body;TSS1500;3'UTR;Body	N_Shore
cg11712896	0.00872219	0.00124987	3.8407e-10	17	73860661
cg00539686	0.00398027	0.000570365	3.84141e-10	11	44904473	TSPAN18	5'UTR
cg05684266	0.00579403	0.000830273	3.84149e-10	3	149825195
cg26078644	0.00506554	0.000725886	3.8422e-10	5	177777555	COL23A1	Body
cg18207999	-0.00705556	0.00101106	3.84252e-10	17	37914349			S_Shelf
cg10036693	-0.00737443	0.00105676	3.84336e-10	13	110037079
cg18196063	0.00384612	0.000551151	3.84367e-10	1	24652248	GRHL3;GRHL3;GRHL3	Body;5'UTR;Body	S_Shelf
cg08053480	-0.0166818	0.00239052	3.84402e-10	18	53304507	TCF4	TSS1500
cg17238009	-0.0123232	0.00176594	3.84475e-10	10	77542582	C10orf11;C10orf11	1stExon;5'UTR
cg23903708	0.00754146	0.00108071	3.84574e-10	2	25527266	DNMT3A;DNMT3A;DNMT3A	Body;Body;Body
cg00909377	0.00493869	0.000707731	3.84599e-10	11	558773	LMNTD2;LMNTD2	ExonBnd;Body	N_Shore
cg17903782	0.00548159	0.000785532	3.84619e-10	4	81345395	C4orf22	Body
cg03932760	0.00331677	0.000475306	3.84637e-10	11	75046951	ARRB1;MIR326;ARRB1	Body;TSS1500;Body
cg24058132	-0.00540108	0.000773998	3.84688e-10	14	88459866	GALC;GALC;GALC;GALC	1stExon;5'UTR;1stExon;5'UTR	S_Shore
cg09786013	-0.00157278	0.000225388	3.84752e-10	1	220864119	C1orf115	Body	Island
cg10943249	0.00320915	0.000459888	3.84759e-10	15	53097289			N_Shore
cg01664108	-0.00426939	0.000611828	3.84814e-10	5	1005570			Island
cg10842229	-0.00646868	0.000926999	3.84815e-10	1	165513322	LOC400794;LRRC52	Body;TSS200
cg05881698	-0.016875	0.00241829	3.84837e-10	19	5818763			N_Shelf
cg01944735	0.00614098	0.000880041	3.84868e-10	15	102089976
cg07635530	0.00105595	0.000151324	3.84872e-10	1	47184798	EFCAB14	TSS200	Island
cg07997737	-0.00591817	0.000848113	3.84906e-10	19	5822630	NRTN	TSS1500	N_Shore
cg19947078	-0.0056689	0.000812393	3.84916e-10	15	58535142
cg16817931	-0.00520352	0.000745701	3.84931e-10	5	3754253
cg07539182	0.00203186	0.000291179	3.8494e-10	1	90229172			Island
cg18331133	-0.0126408	0.00181151	3.8496e-10	5	93382458	FAM172A;FAM172A;FAM172A;FAM172A	Body;Body;Body;Body
cg00753103	0.00618782	0.00088677	3.85103e-10	8	38876399	ADAM9;ADAM9;ADAM9;ADAM9	Body;Body;Body;Body
cg19334452	0.00861556	0.00123469	3.85104e-10	19	3006438	TLE2;TLE2;TLE2	Body;Body;Body	Island
cg26713775	-0.00749111	0.00107355	3.85136e-10	18	43685106	ATP5A1;HAUS1;HAUS1	TSS1500;Body;Body	S_Shore
cg23490773	-0.00207085	0.000296773	3.85163e-10	11	28129794	METT5D1;KIF18A;METT5D1	TSS200;TSS200;TSS200	N_Shelf
cg21896310	0.0105619	0.00151362	3.85194e-10	4	157563476
cg01450303	-0.00471785	0.000676121	3.85315e-10	19	18537374	SSBP4;SSBP4	Body;Body	N_Shelf
cg01716527	0.0100058	0.00143395	3.8533e-10	3	170072769			N_Shelf
cg25642234	0.00347363	0.000497813	3.85364e-10	12	14721092	PLBD1	TSS1500	Island
cg22453313	-0.00499739	0.000716186	3.8538e-10	2	1680516	PXDN	Body
cg09815275	-0.00466017	0.000667866	3.85537e-10	13	110295242
cg08303228	-0.00465617	0.000667297	3.85604e-10	X	133676400	MIR542	TSS1500	N_Shelf
cg02778158	0.00426618	0.00061141	3.85701e-10	11	111279140
cg21156057	0.0112131	0.00160701	3.85708e-10	9	133709397	ABL1;ABL1	TSS1500;Body	N_Shore
cg08025597	0.00754118	0.00108077	3.85725e-10	5	149600022	CAMK2A;CAMK2A	3'UTR;3'UTR
cg27576900	0.0091051	0.00130491	3.85742e-10	1	95113915
cg13758111	-0.00491327	0.000704152	3.8577e-10	11	111666233	ALG9;ALG9;ALG9;ALG9	Body;Body;Body;Body
cg13400203	0.00382541	0.000548244	3.85784e-10	2	96055060			Island
cg02473606	-0.00464414	0.000665587	3.85864e-10	12	132314204	MMP17	Body	Island
cg05169312	-0.00708953	0.00101606	3.85994e-10	5	154316775	GEMIN5	Body	N_Shore
cg16444840	-0.00771919	0.00110631	3.86028e-10	17	1509247	SLC43A2;SLC43A2;SLC43A2	TSS1500;Body;Body	N_Shore
cg05455825	-0.00293481	0.000420616	3.86065e-10	6	31939840	DOM3Z;STK19;DOM3Z;STK19;STK19	5'UTR;1stExon;1stExon;1stExon;Body	Island
cg19567023	-0.00345638	0.000495378	3.86334e-10	13	99914020	UBAC2;UBAC2;UBAC2;MIR548AN	Body;Body;Body;Body
cg23435594	-0.00934584	0.00133947	3.86343e-10	3	193983179
cg26978611	0.00778756	0.00111614	3.86356e-10	6	90271866	ANKRD6	5'UTR
cg27017993	0.00851731	0.00122073	3.8639e-10	14	74814040	C14orf115	TSS1500
cg05509738	0.00874601	0.00125351	3.8641e-10	4	106764297	GSTCD;GSTCD	Body;Body
cg17573338	-0.00669602	0.0009597	3.86435e-10	16	1444738	UNKL	Body
cg01183187	0.0133954	0.00191988	3.86469e-10	10	2489819
cg03843656	-0.00436367	0.00062542	3.86483e-10	3	55500374	WNT5A	3'UTR	N_Shelf
cg19298573	-0.0071149	0.00101975	3.86608e-10	11	131338811	NTM	Body
cg02031355	-0.0043229	0.000619586	3.86648e-10	12	52402986	GRASP;GRASP;GRASP	Body;TSS1500;ExonBnd	S_Shore
cg13793836	0.00441572	0.00063289	3.86663e-10	20	52817325
cg13038625	0.00573485	0.000821962	3.86753e-10	14	25479961	STXBP6;STXBP6;STXBP6	5'UTR;5'UTR;5'UTR
cg18327855	0.00621663	0.000891019	3.86815e-10	19	14517401	CD97;CD97;CD97	Body;Body;Body	Island
cg04720825	-0.00440616	0.000631533	3.86931e-10	1	39177304			S_Shelf
cg26538942	-0.00719188	0.00103082	3.87024e-10	16	790218	NARFL	Body	N_Shore
cg00935384	-0.00927943	0.00133003	3.87047e-10	20	21674506	LOC101929608	Body
cg24123717	-0.00433553	0.00062142	3.87131e-10	10	73330457	CDH23;CDH23;CDH23;CDH23;CDH23	Body;Body;Body;Body;Body
cg13239949	0.00662706	0.000949874	3.87207e-10	1	201136321	TMEM9	5'UTR	N_Shelf
cg02431900	0.00460184	0.0006596	3.87315e-10	1	179069967	ABL2;ABL2;ABL2;ABL2;ABL2;ABL2;ABL2	3'UTR;3'UTR;3'UTR;3'UTR;3'UTR;3'UTR;3'UTR
cg11690274	-0.00586332	0.000840416	3.8737e-10	5	177621248
cg02730396	-0.00692444	0.000992516	3.87438e-10	20	24999201	ACSS1;ACSS1;ACSS1;ACSS1	Body;Body;Body;Body
cg19370817	0.00377711	0.000541394	3.8747e-10	3	330267	CHL1;CHL1	5'UTR;5'UTR
cg11212329	-0.00563315	0.000807434	3.87504e-10	5	136002882
cg15143140	-0.00446422	0.000639885	3.87535e-10	1	231720113	TSNAX-DISC1;TSNAX-DISC1;TSNAX-DISC1;TSNAX-DISC1;TSNAX-DISC1;TSNAX-DISC1;TSNAX-DISC1;TSNAX-DISC1	Body;Body;Body;Body;Body;Body;Body;Body
cg05520050	0.00796912	0.00114227	3.87538e-10	2	150624507
cg11508429	0.00997276	0.00142946	3.8755e-10	10	52373147	SGMS1	5'UTR
cg03568835	-0.00457911	0.000656358	3.87617e-10	20	62209709			S_Shore
cg11782789	-0.0114626	0.00164302	3.87631e-10	3	50250970	SLC38A3	5'UTR
cg10709645	0.0108641	0.00155724	3.87692e-10	16	67998039	SLC12A4;SLC12A4;SLC12A4;SLC12A4;SLC12A4	TSS200;Body;Body;Body;Body	N_Shelf
cg15296129	-0.00302937	0.000434226	3.87727e-10	4	109542144	RPL34;RPL34;LOC285456	5'UTR;5'UTR;TSS1500
cg02196116	-0.00469859	0.000673491	3.87746e-10	19	9732542	ZNF561;ZNF561-AS1	TSS1500;Body	S_Shore
cg16118803	-0.00763831	0.00109488	3.87888e-10	6	29629716	MOG;MOG;MOG;MOG;MOG;MOG;MOG;MOG;MOG;MOG;MOG	Body;Body;Body;Body;Body;Body;Body;Body;Body;Body;Body
cg09683430	-0.00742961	0.00106497	3.88e-10	16	85285724
cg07265340	-0.00439076	0.000629379	3.88024e-10	19	45895985	PPP1R13L;PPP1R13L	Body;Body	N_Shelf
cg08552233	0.00695941	0.000997586	3.88167e-10	3	134094537	AMOTL2	TSS1500	S_Shore
cg16159347	-0.00478202	0.000685475	3.88234e-10	18	28640752
cg24466973	0.00414459	0.000594106	3.8828e-10	7	120683069	CPED1;CPED1	Body;Body
cg05928033	0.00338967	0.000485895	3.88359e-10	1	31235413
cg12480772	-0.0126745	0.00181683	3.88368e-10	7	2288743	NUDT1;NUDT1;NUDT1;NUDT1;NUDT1;NUDT1;NUDT1	Body;Body;Body;Body;Body;Body;Body
cg18412721	-0.00809657	0.00116061	3.88378e-10	13	51421269			S_Shelf
cg00410206	-0.0107517	0.00154122	3.88418e-10	14	96115739
cg02665037	0.00383433	0.000549639	3.88461e-10	12	54362496	HOTAIR	Body	S_Shore
cg17446958	-0.0103943	0.00148999	3.88469e-10	4	140854777	MAML3	Body
cg06824394	-0.0112654	0.00161486	3.88489e-10	7	86846535	C7orf23	Body	N_Shelf
cg22052143	0.0114849	0.00164633	3.88517e-10	5	78067856
cg10651981	-0.0129257	0.00185287	3.8859e-10	4	27640325
cg22699285	-0.00926507	0.00132813	3.88623e-10	12	107763727	BTBD11	Body
cg04724058	-0.00465411	0.000667161	3.88645e-10	1	150208087	ANP32E;ANP32E;ANP32E	TSS1500;1stExon;1stExon	S_Shore
cg00141498	-0.00424988	0.000609217	3.88674e-10	8	130691356	CCDC26	Body
cg04016485	0.0054436	0.000780338	3.88729e-10	12	26244324
cg06061921	0.0144499	0.0020714	3.88751e-10	2	25934931
cg07914866	0.00611378	0.000876415	3.88817e-10	12	66583431	IRAK3;IRAK3	Body;Body	S_Shore
cg26040903	-0.00404113	0.000579302	3.88882e-10	10	118502872	HSPA12A	TSS1500	S_Shore
cg04950452	-0.00747745	0.00107191	3.88984e-10	5	167364949	TENM2	Body
cg11418725	0.00681055	0.000976311	3.8899e-10	5	144625052
cg14944538	0.00996188	0.00142806	3.89009e-10	18	3220532	MYOM1;MYOM1	TSS1500;TSS1500
cg17485531	0.00368399	0.000528114	3.89077e-10	6	41861990	USP49	5'UTR	N_Shore
cg08204872	0.00803613	0.00115201	3.89128e-10	1	230249437	GALNT2;GALNT2	Body;Body
cg04547181	-0.00731807	0.00104908	3.89132e-10	19	6721855	C3	TSS1500
cg22206517	0.0172344	0.00247062	3.89133e-10	6	12232846
cg00267286	0.00418335	0.000599703	3.89172e-10	10	16564187	C1QL3	TSS200	S_Shore
cg12878119	-0.00825163	0.00118291	3.89217e-10	1	161812951	ATF6	Body
cg23257502	0.00860457	0.00123351	3.89236e-10	12	115256052
cg18325841	0.00480341	0.000688595	3.89256e-10	10	25006183	ARHGAP21	Body
cg11619684	-0.011307	0.00162092	3.89312e-10	17	21022902
cg01792686	0.00428272	0.000613957	3.89361e-10	3	128118254	EEFSEC	Body
cg06833110	0.00741915	0.00106359	3.89426e-10	2	66673316	MEIS1	Body	Island
cg11543010	0.0166442	0.00238611	3.89666e-10	10	12456578	CAMK1D;CAMK1D	Body;Body
cg01861377	0.00380101	0.000544917	3.89731e-10	19	281445	PPAP2C;PPAP2C;PPAP2C	Body;Body;Body
cg07933297	0.00722136	0.00103526	3.89737e-10	19	45879792
cg19770400	0.00560204	0.000803116	3.89773e-10	11	15677357	LOC102724957	Body
cg20195882	0.00231213	0.000331472	3.89869e-10	8	496128	TDRP;TDRP	TSS1500;TSS1500	S_Shore
cg11486262	-0.0105246	0.00150884	3.89894e-10	10	44359550	LINC00840	Body
cg23205005	-0.0100746	0.00144432	3.89912e-10	4	186586814	SORBS2;SORBS2;SORBS2;SORBS2;SORBS2;SORBS2;SORBS2	Body;Body;Body;Body;Body;Body;5'UTR
cg26759422	-0.00750251	0.00107559	3.90027e-10	15	42694953	CAPN3;CAPN3;CAPN3;CAPN3	5'UTR;Body;Body;Body
cg23484721	0.00613424	0.000879432	3.90033e-10	1	69898000
cg04478606	0.00345921	0.000495936	3.90252e-10	22	49080640	FAM19A5;FAM19A5	Body;Body
cg25655096	0.00853168	0.00122317	3.90349e-10	12	6745292	LPAR5;LPAR5	1stExon;5'UTR
cg24807146	0.00526484	0.000754814	3.90432e-10	11	72407688	ARAP1;ARAP1;ARAP1	Body;Body;Body	N_Shore
cg06875413	0.00582139	0.000834609	3.90483e-10	7	130115737
cg15889424	-0.00545446	0.000782006	3.90544e-10	21	33749529	SNORA80;URB1	Body;Body
cg04292104	-0.00552715	0.000792432	3.90606e-10	1	4816720	AJAP1;AJAP1	Body;Body
cg22643975	0.00418381	0.000599841	3.90722e-10	2	110023092	SH3RF3	Body
cg23248887	0.00563154	0.000807419	3.90945e-10	14	38679643	SSTR1	Body	Island
cg20278202	0.0039748	0.000569888	3.90987e-10	22	35988456
cg21914119	0.00393896	0.000564748	3.90993e-10	3	124843459	SLC12A8;SLC12A8	Body;Body
cg22431025	0.0105612	0.00151422	3.91097e-10	5	67850957
cg16364344	-0.00377051	0.000540604	3.91145e-10	8	36641508	KCNU1	TSS1500
cg05884205	0.00633596	0.000908434	3.91224e-10	2	26160336	KIF3C	Body
cg06906035	0.00527546	0.000756391	3.9135e-10	18	21579602	TTC39C-AS1;TTC39C	Body;5'UTR
cg08181258	-0.00633907	0.000908892	3.91384e-10	14	67710831	MPP5	5'UTR	S_Shelf
cg09379139	0.00468477	0.000671701	3.91422e-10	4	138887939
cg17565303	0.0131831	0.0018902	3.91443e-10	11	65367057	MAP3K11	Body	Island
cg03458048	-0.0049934	0.000715956	3.91464e-10	4	8546787
cg14394740	0.00976982	0.00140081	3.91597e-10	3	99595952	FILIP1L;FILIP1L;FILIP1L;MIR548G;CMSS1;FILIP1L;FILIP1L	TSS1500;TSS1500;TSS1500;Body;Body;Body;Body	S_Shore
cg07445715	0.00330022	0.000473192	3.916e-10	14	100316610	EML1;EML1	Body;Body
cg13995811	0.00500721	0.000717944	3.91608e-10	16	927533	LMF1;LMF1;LMF1	Body;Body;Body	N_Shore
cg22556795	0.00802425	0.00115053	3.91634e-10	17	79965124	ASPSCR1	Body	N_Shore
cg22587131	0.00726252	0.00104132	3.91727e-10	2	137039375
cg20478877	0.00810838	0.00116261	3.91803e-10	14	33102891	AKAP6	Body
cg17817564	0.00659949	0.000946267	3.91864e-10	8	1312765			S_Shore
cg23861127	-0.00472364	0.000677314	3.92175e-10	11	71708582	RNF121;IL18BP;RNF121;RNF121;IL18BP	3'UTR;TSS1500;Body;Body;TSS1500
cg12677292	-0.00506116	0.000725712	3.92184e-10	19	38923519	RYR1;RYR1	TSS1500;TSS1500	N_Shore
cg18550698	0.00677344	0.00097124	3.92296e-10	5	114922651	TICAM2;TMED7-TICAM2;TMED7-TICAM2	5'UTR;Body;Body
cg07661051	-0.00634135	0.000909285	3.92326e-10	16	20837902	LOC81691;LOC81691;LOC81691	Body;Body;Body
cg25245082	0.00415615	0.000595951	3.9234e-10	11	126871364	KIRREL3;KIRREL3	TSS1500;TSS1500	N_Shore
cg18157006	-0.00597764	0.000857136	3.92378e-10	11	57071261	TNKS1BP1	Body
cg11564483	-0.00437659	0.000627568	3.92518e-10	6	37401398	FTSJD2	5'UTR	S_Shore
cg04422517	0.00172886	0.000247906	3.92558e-10	20	34761687	EPB41L1;EPB41L1;EPB41L1;EPB41L1;EPB41L1;EPB41L1;EPB41L1	ExonBnd;ExonBnd;5'UTR;5'UTR;5'UTR;5'UTR;Body
cg14897298	-0.017863	0.00256142	3.92577e-10	14	96750481	ATG2B	3'UTR
cg17983640	-0.00690873	0.000990663	3.92601e-10	19	13597392	CACNA1A;CACNA1A;CACNA1A;CACNA1A;CACNA1A	Body;Body;Body;Body;Body
cg22595391	-0.00776211	0.00111304	3.92637e-10	17	80407031	C17orf62;C17orf62;C17orf62	Body;Body;Body	N_Shore
cg18331412	0.0052781	0.000756855	3.9281e-10	5	135364986	TGFBI	Body	Island
cg03078551	-0.00867912	0.00124456	3.92996e-10	17	41656298
cg01742138	0.00911762	0.00130745	3.93024e-10	8	10137254	MSRA;MSRA;MSRA;MSRA	Body;Body;Body;Body
cg21690513	-0.0059975	0.000860031	3.93079e-10	20	32964847	ITCH;ITCH;ITCH	5'UTR;5'UTR;5'UTR
cg16143430	-0.00964646	0.00138329	3.93155e-10	14	62164194	HIF1A;HIF1A;HIF1A	TSS200;Body;Body	S_Shore
cg24694501	0.00948872	0.00136069	3.93268e-10	2	16154177			Island
cg25023095	-0.00964546	0.00138317	3.93296e-10	10	99125814	RRP12;RRP12	Body;Body
cg17542495	-0.00679658	0.000974638	3.93362e-10	X	70443001	GJB1;BCYRN1;GJB1	TSS200;Body;5'UTR	N_Shore
cg05095832	-0.00624177	0.000895078	3.93365e-10	1	204099179
cg08896227	0.0105681	0.00151548	3.93385e-10	2	216523630	LINC00607	Body
cg21463799	-0.00437254	0.000627031	3.93427e-10	19	1630888	TCF3;TCF3	Body;Body	Island
cg22672060	-0.00772544	0.00110784	3.93432e-10	4	156464550
cg01719390	0.00509291	0.000730338	3.93502e-10	4	119915712	SYNPO2;SYNPO2;SYNPO2	Body;Body;Body
cg23708211	-0.00635875	0.000911872	3.93618e-10	18	48513899	ELAC1	3'UTR
cg15399131	-0.00745793	0.0010695	3.93665e-10	5	170293065	RANBP17	Body	S_Shelf
cg01157280	-0.0131948	0.00189221	3.93738e-10	2	238499464	RAB17;RAB17	1stExon;5'UTR
cg12404287	-0.0151429	0.00217159	3.93836e-10	2	19071125
cg11549025	0.00453619	0.000650523	3.93894e-10	7	75994082
cg26718434	-0.00397166	0.000569566	3.93907e-10	11	18250474
cg09782912	0.00389646	0.000558782	3.9391e-10	6	32116029			N_Shore
cg08344114	-0.0058205	0.00083471	3.94021e-10	13	112247834
cg09249506	-0.00502231	0.000720244	3.9404e-10	21	35986253	RCAN1;RCAN1;RCAN1	TSS200;Body;5'UTR	N_Shore
cg09959223	-0.00523085	0.000750153	3.94069e-10	4	176564512	GPM6A;GPM6A;GPM6A;GPM6A;GPM6A;GPM6A	Body;Body;Body;Body;Body;Body
cg07021288	-0.00591645	0.000848477	3.94127e-10	20	13197399			N_Shelf
cg12687112	0.00794491	0.00113938	3.94143e-10	1	87616843	LINC01140	Body	N_Shore
cg26973018	0.00675428	0.000968632	3.9415e-10	16	75133040	ZNRF1	Body
cg01848968	-0.00706548	0.00101327	3.94199e-10	20	43210706	PKIG;PKIG;PKIG;PKIG;PKIG	TSS1500;5'UTR;5'UTR;5'UTR;5'UTR
cg11942327	-0.00499486	0.000716319	3.94253e-10	13	87563396
cg06714758	-0.00293576	0.000421024	3.94335e-10	12	57881796	MARS	TSS200	Island
cg24733614	0.00352571	0.00050563	3.94342e-10	12	104990550	CHST11	Body
cg10175261	0.00555695	0.000796937	3.94377e-10	20	56419097
cg17553089	-0.00909309	0.00130407	3.94418e-10	6	130031909	ARHGAP18	TSS1500
cg18456003	-0.00469348	0.000673113	3.94539e-10	5	107018173
cg06169108	-0.00432686	0.000620536	3.94562e-10	1	157112687
cg19255783	-0.00945968	0.00135667	3.94646e-10	4	84035953	PLAC8;PLAC8	TSS200;TSS200
cg22574288	-0.00537612	0.000771022	3.94693e-10	9	22646113	LINC01239	TSS200
cg25232786	0.0106165	0.00152259	3.94862e-10	3	161138842
cg11623333	0.0084101	0.00120617	3.94978e-10	5	94872980	TTC37	Body
cg17455284	0.00415611	0.000596067	3.94984e-10	10	72697620
cg13831723	-0.00816643	0.00117123	3.9502e-10	9	138452724	PAEP;PAEP	TSS1500;TSS1500
cg20639396	0.00499004	0.000715672	3.95044e-10	6	128839906	PTPRK;PTPRK	Body;Body	N_Shore
cg15567360	-0.012874	0.0018464	3.95064e-10	11	71322699			S_Shelf
cg21674250	-0.00371157	0.000532317	3.9514e-10	1	44877746	RNF220	5'UTR	S_Shelf
cg04714985	0.00444442	0.000637427	3.95203e-10	8	142116273
cg17695841	0.00659503	0.000945873	3.95229e-10	11	45825485	SLC35C1;SLC35C1;SLC35C1	TSS200;TSS1500;TSS200	N_Shore
cg01399051	-0.0132153	0.00189537	3.95253e-10	20	44910181	CDH22	5'UTR
cg09254768	-0.00545012	0.000781672	3.9532e-10	5	147770755	FBXO38;FBXO38	5'UTR;5'UTR
cg23606089	0.0101987	0.00146273	3.95322e-10	11	132342792	OPCML;OPCML	Body;Body
cg16145474	0.00417294	0.000598499	3.95388e-10	6	43476142	LRRC73;LRRC73;LRRC73;LRRC73	Body;Body;ExonBnd;ExonBnd	N_Shore
cg21459939	0.0053893	0.000772959	3.95482e-10	12	109201491	SSH1;SSH1;SSH1	Body;Body;Body
cg07866489	0.00357977	0.000513429	3.95517e-10	9	134501521	RAPGEF1;RAPGEF1;RAPGEF1	Body;Body;Body
cg06071533	0.0107912	0.00154774	3.95552e-10	1	56192883
cg00347677	-0.00255954	0.000367105	3.95603e-10	1	63795636			Island
cg11081261	0.00564657	0.000809869	3.95649e-10	14	102656363	WDR20;WDR20;WDR20;WDR20;WDR20;WDR20;WDR20;WDR20;WDR20	Body;Body;Body;Body;Body;Body;Body;Body;Body
cg00256463	-0.00556525	0.000798211	3.95746e-10	10	121155987	GRK5	Body
cg05423727	0.00268445	0.000385025	3.95791e-10	12	116561530	MED13L	Body
cg02430035	0.00442491	0.000634659	3.95836e-10	9	112012210	EPB41L4B;EPB41L4B	Body;Body
cg00532062	-0.00569252	0.000816483	3.96025e-10	6	129999584	ARHGAP18	Body
cg10677943	0.0077708	0.00111457	3.96045e-10	2	224403756
cg20312345	0.0118944	0.00170605	3.96188e-10	13	91069358
cg26739149	-0.00766661	0.00109964	3.96211e-10	17	78997350
cg08363114	-0.00384271	0.000551171	3.96211e-10	19	54711292	RPS9	Body	Island
cg06330558	0.00535339	0.000767853	3.96223e-10	11	9068984	SCUBE2;SCUBE2	Body;Body
cg11894687	0.00710566	0.0010192	3.96391e-10	13	53715873
cg01571916	-0.00582044	0.000834855	3.96413e-10	11	44881716	TSPAN18	5'UTR
cg19110902	-0.00556816	0.000798669	3.96414e-10	6	30698936	FLOT1	Body
cg10025865	-0.0111583	0.00160048	3.96416e-10	14	94789681	SERPINA6;SERPINA6	5'UTR;1stExon
cg19526751	-0.00462467	0.000663341	3.96454e-10	20	23113228	LINC00656	Body
cg01470880	0.0111091	0.00159344	3.96457e-10	6	148776489	SASH1	Body
cg13699567	0.00378221	0.000542503	3.96459e-10	8	145058808	PARP10	Body
cg12416569	-0.00616987	0.000884979	3.96472e-10	7	45018757	MYO1G	TSS200
cg02710813	0.0103143	0.00147944	3.96501e-10	4	105514451	LOC101929468	Body
cg16649474	-0.00411996	0.000590954	3.96566e-10	19	14093024	RFX1	Body	S_Shelf
cg18991998	-0.00672641	0.000964815	3.96576e-10	1	71186069	LOC101927244	Body
cg13469268	0.00582589	0.000835648	3.96576e-10	7	114866018
cg24687747	-0.00534945	0.000767311	3.96609e-10	1	33607105
cg27409831	-0.0039307	0.000563809	3.96625e-10	19	40562710	ZNF780B	TSS1500	S_Shore
cg06042453	-0.00389126	0.000558158	3.96772e-10	12	53129486
cg22192554	0.00361674	0.000518781	3.96772e-10	20	61868734	BIRC7;BIRC7;MIR3196	Body;Body;TSS1500	N_Shelf
cg10590925	0.00587536	0.000842759	3.96816e-10	11	1463620	BRSK2	Body	N_Shore
cg16917609	0.00443074	0.000635555	3.97068e-10	7	91388571
cg00581154	-0.00251372	0.000360574	3.97105e-10	1	3123695	PRDM16;PRDM16	Body;Body
cg20542190	-0.00478276	0.000686057	3.97183e-10	19	54850619	LILRA4	TSS200
cg19874938	-0.00837462	0.00120129	3.97218e-10	12	121131378	MLEC	Body
cg10982886	-0.00214893	0.000308251	3.97222e-10	11	82868462	PCF11;PCF11	1stExon;5'UTR	Island
cg16968297	-0.0122855	0.00176228	3.97235e-10	4	95466586	PDLIM5;PDLIM5;PDLIM5;PDLIM5;PDLIM5;PDLIM5;PDLIM5;PDLIM5	5'UTR;5'UTR;Body;Body;Body;Body;Body;Body
ch.4.1616659F	0.00275965	0.000395859	3.97362e-10	4	84178312
cg23432932	0.00508433	0.000729329	3.9743e-10	3	43020112	FAM198A	TSS1500	N_Shore
cg22996004	-0.00577696	0.000828684	3.97456e-10	17	46018654	PNPO	TSS1500
cg13747967	-0.00625889	0.000897817	3.97459e-10	16	57392618	CCL22	TSS200
cg07848566	0.00418973	0.000601008	3.97582e-10	12	49731640	C1QL4	TSS1500	S_Shore
cg27204977	0.00430033	0.000616875	3.97596e-10	22	24220768	SLC2A11;SLC2A11;SLC2A11;SLC2A11;SLC2A11;SLC2A11	Body;Body;Body;Body;Body;Body	N_Shelf
cg11136343	-0.0135192	0.00193931	3.97617e-10	5	163273702
cg05649684	-0.00630602	0.000904588	3.97626e-10	5	169701216	LCP2	Body
cg20562821	0.00449927	0.000645414	3.97635e-10	12	131758671
cg11896100	-0.00592661	0.000850164	3.9764e-10	15	74025515
cg21793358	0.00799552	0.00114695	3.97702e-10	3	150997160	MED12L;P2RY14	Body;TSS1500
cg01373825	-0.00477385	0.000684808	3.97759e-10	2	227446213
cg06545200	0.00367009	0.000526473	3.97759e-10	2	11009092
cg15079206	-0.00421086	0.000604056	3.97947e-10	16	31469425	ARMC5;ARMC5;ARMC5;ARMC5	TSS1500;TSS1500;TSS1500;TSS200	N_Shore
cg26407424	-0.00846314	0.00121405	3.97968e-10	9	94933318
cg10613224	0.0157749	0.00226295	3.97977e-10	2	202671583	CDK15	5'UTR
cg23057936	0.0104413	0.00149784	3.98084e-10	8	119059709	EXT1	Body
cg22104931	0.00416516	0.000597508	3.98116e-10	1	40225012	BMP8B;PPIE;PPIE	3'UTR;Body;Body
cg05925497	-0.00769055	0.00110325	3.98238e-10	11	100734094	FLJ32810	Body
cg04338025	-0.00586605	0.000841516	3.9825e-10	16	88150200			N_Shelf
cg25243392	0.00546751	0.000784345	3.98298e-10	15	101177293	ASB7	Body
cg19272744	0.00619533	0.000888769	3.98504e-10	1	161049677	PVRL4	Body	Island
cg11874760	0.00306724	0.000440021	3.98535e-10	6	14118415	CD83;CD83	Body;Body	S_Shore
cg18087210	-0.0045953	0.000659236	3.98549e-10	4	166183715	KLHL2;KLHL2;KLHL2	Body;Body;Body
cg18919333	-0.0119669	0.00171677	3.98627e-10	5	125702052	GRAMD3	Body
cg01178624	0.00846864	0.00121491	3.9869e-10	11	65360327	KCNK7;KCNK7;KCNK7;KCNK7	3'UTR;3'UTR;3'UTR;3'UTR	Island
cg20907377	0.0115549	0.00165767	3.98703e-10	3	135686643	PPP2R3A;PPP2R3A	5'UTR;5'UTR	S_Shore
cg04330806	-0.00603704	0.000866089	3.98924e-10	7	87504597	DBF4;SLC25A40	TSS1500;5'UTR	N_Shore
cg16372351	-0.00809435	0.00116124	3.98991e-10	18	53901023
cg19209895	-0.00586216	0.000841019	3.99219e-10	10	86004281	RGR;RGR;RGR	TSS1500;TSS1500;TSS1500
cg11569621	0.006052	0.000868256	3.99225e-10	12	32589507
cg17225267	-0.00264692	0.000379742	3.99237e-10	22	44208178	EFCAB6;EFCAB6	TSS200;TSS200	Island
cg15007963	-0.0138958	0.00199357	3.99249e-10	15	57803078	CGNL1;CGNL1	Body;Body
cg10496919	-0.00668654	0.000959293	3.99259e-10	15	31460028
cg00087806	0.0113946	0.00163475	3.99279e-10	10	3269380
cg06702354	-0.00737831	0.00105855	3.99356e-10	7	50321126
cg22446725	0.00334811	0.000480347	3.99434e-10	13	95922882	ABCC4;ABCC4;ABCC4;ABCC4	Body;Body;Body;Body
cg22574258	0.00512599	0.000735418	3.99468e-10	2	108425634	GACAT1;GACAT1	Body;Body
cg01033844	0.00722522	0.00103659	3.99478e-10	20	3780586	CDC25B;CDC25B;CDC25B;CDC25B;CDC25B;CDC25B;CDC25B;CDC25B;CDC25B;CDC25B	TSS200;Body;Body;Body;Body;Body;Body;Body;Body;Body	S_Shelf
cg14752908	0.00738231	0.00105913	3.99514e-10	3	159444045	IQCJ-SCHIP1;IQCJ-SCHIP1;SCHIP1;SCHIP1;SCHIP1	Body;Body;Body;Body;Body
cg24506394	0.00415959	0.000596774	3.99547e-10	1	246135274	SMYD3;SMYD3	Body;Body	N_Shelf
cg20932618	0.00926027	0.00132862	4.0009e-10	5	125474346
cg27076608	-0.00565915	0.000811951	4.00147e-10	17	72771909	TMEM104;NAT9	TSS1500;5'UTR	N_Shore
cg10055154	0.00548423	0.000786864	4.00285e-10	10	73622520
cg13084372	0.00888944	0.00127544	4.00318e-10	8	41053285
cg06115314	-0.00585929	0.000840679	4.00328e-10	7	139742085	PARP12;PARP12	Body;Body
cg27434411	0.0034659	0.000497281	4.00346e-10	3	99355990	COL8A1;COL8A1;MIR548G	TSS1500;TSS1500;Body
cg11640793	0.0067332	0.000966075	4.00456e-10	7	17862007	SNX13	Body
cg01276590	0.00611949	0.000878023	4.00491e-10	12	113843731
cg00715917	-0.00619183	0.000888403	4.00498e-10	5	135458756
cg03213322	0.00441214	0.000633054	4.00526e-10	5	160039911	ATP10B	Body
cg19432478	-0.0123823	0.00177662	4.00608e-10	19	9142968
cg18248112	-0.0111391	0.00159825	4.00671e-10	21	39629123	KCNJ15;KCNJ15	5'UTR;5'UTR
cg15800344	-0.00385767	0.000553507	4.00716e-10	16	47821841
cg13414679	-0.00416929	0.000598227	4.00907e-10	11	70243843	CTTN;CTTN	TSS1500;TSS1500	N_Shore
cg17036744	0.00496187	0.00071195	4.00915e-10	3	56717720	C3orf63	TSS1500	S_Shore
cg27606935	-0.00472165	0.000677492	4.01093e-10	7	140051294	SLC37A3;SLC37A3;SLC37A3	Body;Body;Body
cg06553052	0.00505125	0.000724787	4.01132e-10	2	109748972	SH3RF3	Body	S_Shelf
cg08383749	0.00463301	0.000664777	4.0116e-10	16	50285785
cg10279872	-0.00489942	0.000703002	4.01162e-10	8	120118684	COLEC10	3'UTR
cg21449413	0.00494943	0.000710179	4.01176e-10	7	16637638
cg04873207	-0.0102376	0.00146897	4.01176e-10	9	32954673			N_Shore
cg04155408	0.00681554	0.000977946	4.01218e-10	20	36712242	RPRD1B	Body
cg00453735	-0.0105937	0.00152007	4.01269e-10	10	33321730
cg14207967	-0.0019749	0.000283376	4.0128e-10	3	40547540	ZNF620;ZNF620;ZNF620	Body;5'UTR;1stExon	Island
cg19733180	-0.00398256	0.000571452	4.01288e-10	X	128921888	SASH3	Body
cg17869851	-0.00638803	0.000916636	4.01688e-10	1	230976414	C1orf198;C1orf198;C1orf198	Body;Body;Body
cg22279260	-0.00607822	0.000872185	4.01755e-10	1	78098028	ZZZ3;ZZZ3	Body;Body
cg14526800	-0.00303355	0.000435295	4.01756e-10	14	75079019	LTBP2;LTBP2	1stExon;5'UTR	Island
cg06827397	-0.0071	0.0010188	4.01765e-10	11	131293681	NTM	Body
cg08355109	0.00486394	0.000697945	4.01786e-10	19	56599667	ZNF787	Body	Island
cg03707973	0.00558048	0.000800768	4.01849e-10	12	54826237	LOC102724050;LOC102724050;LOC102724050	Body;Body;Body
cg04707603	0.0148301	0.00212804	4.01858e-10	2	33735888	RASGRP3;RASGRP3	5'UTR;5'UTR
cg09665980	-0.00620069	0.00088977	4.01933e-10	5	134657773
cg00686480	0.00409933	0.00058824	4.02039e-10	5	31788203
cg23896919	-0.0147732	0.00211991	4.02069e-10	1	235819792	MIR5096	Body
cg14434588	0.0062169	0.000892109	4.02114e-10	19	11958392			N_Shore
cg06330670	0.00676327	0.000970518	4.02203e-10	9	125136454	PTGS1;PTGS1;PTGS1;PTGS1;PTGS1;PTGS1;PTGS1	5'UTR;5'UTR;TSS1500;Body;Body;Body;Body
cg17445313	-0.00601231	0.000862761	4.02271e-10	12	1023505	RAD52;RAD52;RAD52;RAD52	Body;Body;Body;Body
cg23234179	-0.00756051	0.00108493	4.02276e-10	12	88420834	C12orf50	5'UTR
cg15749661	-0.00671419	0.000963482	4.02301e-10	2	208265616
cg17739260	0.00560297	0.000804026	4.02361e-10	21	44902563			N_Shelf
cg14678690	-0.00405079	0.000581291	4.02407e-10	18	34350413	FHOD3;FHOD3;FHOD3	Body;Body;Body
cg04774822	-0.00645645	0.000926505	4.02419e-10	11	71165839	NADSYN1	Body	S_Shore
cg24682512	0.00541102	0.000776492	4.02544e-10	7	86277679	GRM3	5'UTR
cg26414032	0.00527855	0.000757485	4.02599e-10	5	51981972
cg00712342	-0.00556114	0.00079804	4.02635e-10	1	154151224	TPM3;TPM3;TPM3;TPM3;TPM3;TPM3;TPM3;TPM3;TPM3;TPM3	TSS1500;Body;Body;Body;Body;Body;Body;Body;Body;Body
cg20425597	-0.00594906	0.000853718	4.02783e-10	6	149004588
cg12309256	-0.00802213	0.00115122	4.02815e-10	4	140331396
cg18397073	0.0131793	0.0018913	4.02853e-10	19	42600278	POU2F2	Body	Island
cg19770541	-0.00305798	0.000438836	4.02869e-10	4	48491968	ZAR1	TSS1500	N_Shore
cg07426533	0.00822676	0.00118059	4.02944e-10	8	59803705	TOX	Body
cg15839751	-0.00317842	0.000456127	4.03045e-10	8	146126984	ZNF250;ZNF250	TSS200;TSS200	Island
cg14405197	0.00842809	0.0012095	4.03152e-10	4	2303660	ZFYVE28	Body	N_Shore
cg02788401	-0.00313473	0.000449863	4.0322e-10	17	48585858	MYCBPAP;MYCBPAP	5'UTR;1stExon	Island
cg12546260	-0.00777848	0.00111628	4.03223e-10	8	142244625	SLC45A4	Body
cg10205426	0.00382635	0.000549117	4.03239e-10	8	145715155
cg27627834	0.00700331	0.00100505	4.03321e-10	12	45157448	NELL2;NELL2;NELL2;NELL2;NELL2	Body;Body;Body;Body;Body
cg08116738	0.00413708	0.000593716	4.03358e-10	21	40556477	PSMG1;PSMG1;PSMG1;PSMG1	TSS1500;TSS1500;TSS1500;TSS1500	S_Shore
cg04710700	-0.00645293	0.000926069	4.03411e-10	15	84559114	ADAMTSL3;ADAMTSL3	Body;Body
cg25087378	-0.00441129	0.000633071	4.03414e-10	21	35201161	ITSN1;ITSN1	Body;Body
cg02394247	0.00386667	0.000554911	4.03415e-10	1	2836643
cg13476044	-0.00418972	0.000601275	4.03447e-10	19	50886715	POLD1	TSS1500	N_Shore
cg01184149	-0.00474688	0.000681238	4.03542e-10	6	34498918	PACSIN1	Body	N_Shore
cg01251835	0.00540312	0.000775421	4.03613e-10	22	20783963	SCARF2;SCARF2	Body;Body	Island
cg24541641	-0.00751209	0.00107809	4.03615e-10	1	218697209	MIR548F3	Body
cg24389611	0.010356	0.00148624	4.03699e-10	4	39056150	KLHL5;KLHL5	5'UTR;5'UTR
cg06654954	0.00583025	0.000836729	4.03746e-10	7	139366500	HIPK2;HIPK2	Body;Body
cg21276456	0.00470829	0.00067571	4.03748e-10	6	135467680
cg02066547	-0.00841343	0.00120745	4.03749e-10	15	60414216
cg13702144	-0.00875711	0.00125678	4.03796e-10	17	202902	RPH3AL;RPH3AL;RPH3AL;RPH3AL	TSS1500;TSS1500;TSS1500;TSS1500	N_Shelf
cg08899105	-0.00426394	0.000611943	4.03841e-10	15	93450671	CHD2;CHD2	Body;Body	S_Shelf
cg16823698	-0.00550906	0.000790644	4.03942e-10	10	52274952	SGMS1	5'UTR
cg05222085	0.00948579	0.00136137	4.03952e-10	16	645235	RAB40C;RAB40C;RAB40C;RAB40C;RAB40C	Body;Body;Body;Body;Body
cg16244248	0.00281623	0.000404183	4.04133e-10	10	134594987	INPP5A	Body	N_Shore
cg11151576	0.00380709	0.000546391	4.04154e-10	14	76501169	IFT43;IFT43;IFT43;IFT43;IFT43	Body;Body;Body;Body;Body
cg23656386	-0.00348141	0.000499651	4.04188e-10	16	68003240	SLC12A4;SLC12A4;SLC12A4	TSS1500;TSS1500;TSS1500	N_Shore
cg03241987	-0.00979157	0.00140529	4.04201e-10	9	755891
cg23264682	-0.0039855	0.000572	4.04219e-10	12	4829115	GALNT8	TSS1500
cg22348368	0.00857345	0.00123047	4.04247e-10	16	53809385	FTO	Body
cg26127166	-0.00645181	0.00092597	4.04281e-10	9	116812388	ZNF618	Body	Island
cg15908682	-0.0123806	0.00177688	4.04295e-10	7	156820763
cg16611367	-0.00510036	0.00073201	4.04337e-10	14	74683870			N_Shore
cg16237788	-0.00379514	0.000544685	4.04364e-10	22	30769573	CCDC157;CCDC157;KIAA1656	ExonBnd;Body;Body
cg09984303	-0.00721231	0.00103513	4.04424e-10	1	199252281
cg09083279	-0.00548336	0.000786985	4.04433e-10	6	29454873	MAS1L	1stExon
cg26096333	0.0137205	0.00196922	4.04555e-10	8	42358481	SLC20A2;SLC20A2;SLC20A2	5'UTR;5'UTR;5'UTR
cg08507462	0.00985814	0.00141488	4.04581e-10	1	24745979	NIPAL3	5'UTR	S_Shelf
cg11804641	0.00994361	0.00142715	4.0463e-10	17	46371167	THRA1/BTR;THRA1/BTR;SKAP1;SKAP1	TSS1500;TSS1500;Body;Body
cg06787056	-0.00453211	0.000650471	4.04652e-10	10	104139110	GBF1;GBF1;GBF1	Body;Body;Body
cg19104318	-0.0133219	0.00191203	4.0466e-10	1	51782690	TTC39A;TTC39A;TTC39A;TTC39A;TTC39A;TTC39A	Body;Body;Body;Body;Body;Body
cg25607267	0.0110178	0.00158133	4.047e-10	12	122362708	WDR66;WDR66	Body;Body
cg17029376	0.00566984	0.00081377	4.04786e-10	11	15928144
cg23877683	0.00648969	0.000931441	4.04787e-10	10	88122364	GRID1	Body	N_Shore
cg10857427	-0.0146505	0.00210275	4.04856e-10	12	15091492	ERP27	TSS200
cg06444499	-0.00600144	0.00086137	4.04874e-10	10	73214289	CDH23;CDH23;CDH23;CDH23;CDH23	Body;Body;Body;Body;Body
cg06786493	-0.0047753	0.000685385	4.04875e-10	1	14452322
cg24639073	0.00863502	0.00123937	4.04933e-10	6	151620142	AKAP12	Body
cg06788751	0.0101284	0.00145371	4.05023e-10	8	6650471
cg06656157	-0.00794865	0.00114086	4.05069e-10	3	188207606	LPP;LPP;LPP	Body;Body;Body
cg13236889	0.00505565	0.000725635	4.05084e-10	5	170186645
cg23779068	-0.00307036	0.000440688	4.05116e-10	1	212606453	NENF;NENF	1stExon;Body	Island
cg14196263	-0.0101952	0.00146332	4.0521e-10	13	110443740			S_Shelf
cg11480762	0.00702931	0.00100892	4.05213e-10	10	73103395	SLC29A3	Body
cg24294835	0.00726507	0.00104277	4.05249e-10	20	62772566
cg00387964	0.0132421	0.00190067	4.05363e-10	4	7651935	SORCS2	Body	S_Shelf
cg25437672	0.00616225	0.000884492	4.05488e-10	5	131601500	PDLIM4;PDLIM4	Body;Body
cg21171746	-0.00568097	0.000815412	4.05499e-10	18	10950846	PIEZO2	Body
cg07818422	-0.00539803	0.000774812	4.05694e-10	13	52301946	WDFY2	Body
cg22352078	0.00621226	0.000891686	4.05718e-10	8	41424982			Island
cg05958050	0.00418163	0.000600224	4.059e-10	16	56703400	MT1G;MT1H	TSS1500;TSS1500	Island
cg13377224	-0.00472385	0.000678056	4.0595e-10	11	113981472	ZBTB16;ZBTB16	Body;Body
cg24024660	0.0052621	0.000755317	4.05995e-10	7	99195788			Island
cg11229399	-0.00540871	0.000776365	4.0602e-10	1	228689056
cg22069688	-0.00828011	0.00118853	4.06048e-10	19	6892138	ADGRE1;ADGRE1;ADGRE1;ADGRE1;ADGRE1	Body;Body;Body;Body;Body
cg01981724	0.00921592	0.00132285	4.06071e-10	6	27360506	ZNF391	5'UTR	S_Shelf
cg09245128	-0.0047193	0.000677412	4.06146e-10	16	18066699
cg08360197	0.00736284	0.00105688	4.06331e-10	2	178029001
cg05588228	-0.00980745	0.00140779	4.06336e-10	5	145132641
cg20783956	-0.0142808	0.00204992	4.06433e-10	4	189358149
cg11991607	-0.0103237	0.00148191	4.06468e-10	6	155337438
cg23737165	-0.00353853	0.000507939	4.0655e-10	14	89306377	TTC8;TTC8;TTC8;TTC8;TTC8;TTC8	5'UTR;5'UTR;Body;Body;Body;Body
cg09396825	-0.00345625	0.000496133	4.06664e-10	17	9956807	GAS7	Body
cg08419620	-0.0146427	0.00210191	4.06666e-10	4	7825545	AFAP1;AFAP1	Body;Body
cg24977044	0.0046226	0.000663561	4.06709e-10	12	80377334
cg26845111	-0.00623558	0.000895098	4.0671e-10	7	128806784	TSPAN33	Body	N_Shelf
cg04400628	-0.00832817	0.00119549	4.06743e-10	10	76737777	KAT6B;KAT6B;KAT6B	Body;Body;Body
cg16292851	0.0132701	0.00190489	4.06752e-10	18	29710780	RNF138;RNF138	3'UTR;3'UTR
cg04470547	-0.00389729	0.000559446	4.06769e-10	2	107254773
cg07850488	0.00467165	0.000670605	4.06791e-10	20	45180444	C20orf123	TSS1500
cg21682207	0.00830661	0.0011924	4.06804e-10	1	21953081	RAP1GAP;RAP1GAP;RAP1GAP	Body;5'UTR;5'UTR	S_Shelf
cg24358350	-0.0101542	0.00145762	4.06819e-10	18	10197480
cg24257098	-0.00710628	0.0010201	4.06871e-10	16	84544885
cg19798368	0.00428226	0.000614717	4.06946e-10	13	21010418	CRYL1	Body	S_Shore
cg12636435	-0.00642881	0.000922853	4.06968e-10	5	149867965			S_Shore
cg25501246	0.0113605	0.00163079	4.06972e-10	15	71682663	THSD4	Body
cg27047540	-0.00814771	0.00116961	4.07026e-10	15	63742415
cg09639152	0.00836825	0.00120127	4.07133e-10	3	45078075			S_Shore
cg21139336	-0.00407034	0.00058431	4.07282e-10	4	57932343	IGFBP7;IGFBP7	Body;Body
cg14305573	-0.00989224	0.00142007	4.07338e-10	4	101028327
cg01821088	-0.0045804	0.000657534	4.07343e-10	2	23832010	KLHL29	Body
cg05913684	0.00792027	0.00113699	4.07392e-10	19	710906	PALM;PALM	Body;Body	Island
cg23680052	0.008217	0.00117959	4.07402e-10	15	62795971
cg09376800	-0.00644719	0.000925524	4.07426e-10	1	100243551
cg17559213	-0.00212376	0.000304877	4.07484e-10	10	80827237	LOC283050;LOC283050;LOC283050	TSS200;TSS200;TSS200	Island
cg15766722	0.00742343	0.00106567	4.07497e-10	9	134258666
cg16859205	-0.00593375	0.000851832	4.07656e-10	16	5022748	SEC14L5	Body
cg04163967	-0.0079087	0.00113536	4.07743e-10	21	39870627	ERG;ERG;ERG;ERG	Body;Body;TSS200;TSS200
cg10363003	-0.00260165	0.00037349	4.07809e-10	7	33102582	NT5C3;NT5C3	TSS200;TSS200	Island
cg13725752	0.0064345	0.00092373	4.07823e-10	9	34453817	C9orf25	Body	N_Shelf
cg18885346	-0.0122408	0.00175728	4.07846e-10	6	51953114	PKHD1;PKHD1	TSS1500;TSS1500
cg14616075	-0.0101393	0.00145559	4.07859e-10	15	63531023	RAB8B	Body
cg14425552	-0.00796397	0.00114331	4.0797e-10	9	119633275	ASTN2	Body
cg26095266	-0.00194989	0.00027993	4.08111e-10	2	10262787	RRM2;RRM2	1stExon;TSS200	Island
cg11051758	-0.00618078	0.000887329	4.08185e-10	14	53395234	FERMT2;FERMT2;FERMT2	Body;Body;Body
cg26104206	-0.00602795	0.000865398	4.08314e-10	8	22089103	PHYHIP;PHYHIP	5'UTR;5'UTR	N_Shore
cg21590782	0.00854987	0.00122747	4.08459e-10	12	116775313
cg06336319	0.00508022	0.000729346	4.08463e-10	4	7168810
cg15664759	-0.00660093	0.000947672	4.08527e-10	11	29373042
cg12256941	0.00665443	0.000955354	4.08544e-10	18	13026680	CEP192	Body
cg10501629	-0.00776535	0.00111485	4.08551e-10	12	90049560	ATP2B1;ATP2B1	1stExon;1stExon
cg24041151	0.0106368	0.00152709	4.0858e-10	X	118751489	SEPT6;SEPT6;SEPT6;SEPT6	3'UTR;Body;3'UTR;3'UTR
cg21919719	-0.00615347	0.000883437	4.086e-10	11	1446802	BRSK2	Body
cg23641117	-0.0042127	0.000604811	4.08725e-10	10	125207411
cg11725807	0.00829139	0.0011904	4.08905e-10	16	9583864
cg21924472	0.00923744	0.00132624	4.09081e-10	4	139600734
cg12673774	0.00464787	0.000667306	4.09091e-10	13	114960970			N_Shelf
cg22404042	-0.00751929	0.00107956	4.09098e-10	7	112635890	HRAT17	TSS200
cg14282823	-0.0053385	0.000766465	4.09152e-10	10	125920610
cg11528914	-0.00955363	0.00137165	4.09222e-10	5	169724768	LCP2;LCP2	1stExon;5'UTR
cg13604794	0.0034288	0.000492286	4.09224e-10	17	48050338	DLX4;DLX4;DLX4	Body;5'UTR;1stExon	Island
cg01922998	0.00479911	0.000689029	4.09274e-10	15	53676639
cg14570632	0.00708744	0.00101758	4.09351e-10	9	137243592	RXRA	Body
cg14896420	0.00381295	0.000547446	4.09352e-10	2	120399121	CFAP221;CFAP221	Body;Body
cg22586726	-0.00904372	0.00129846	4.09379e-10	10	134150542	LRRC27;LRRC27;LRRC27;LRRC27;LRRC27	Body;TSS200;Body;Body;Body
cg05662676	-0.00813399	0.00116784	4.09395e-10	6	37170837
cg17039190	0.00417488	0.000599412	4.09397e-10	12	48110158	ENDOU;ENDOU;ENDOU	Body;Body;Body
cg16919295	-0.0127043	0.00182403	4.09425e-10	2	23421947
cg04517287	0.00530493	0.000761663	4.09458e-10	16	4244067	SRL	Body
cg01271690	-0.0119357	0.00171369	4.09465e-10	17	75806859
cg08241406	0.00620457	0.000890831	4.09494e-10	10	63808875	ARID5B;ARID5B	TSS200;Body
cg10389438	-0.00414139	0.000594609	4.09535e-10	9	137478046
cg09588895	0.00386677	0.000555182	4.09573e-10	X	152821552	ATP2B3;ATP2B3	Body;Body
cg17243364	-0.00335924	0.000482313	4.09596e-10	21	46962793	SLC19A1	TSS1500	Island
cg03104425	0.0122556	0.00175964	4.09723e-10	X	133321433
cg00680389	-0.015079	0.00216503	4.09731e-10	12	112587660	TRAFD1;TRAFD1;TRAFD1;TRAFD1	ExonBnd;ExonBnd;Body;Body
cg10127037	-0.00804505	0.00115511	4.09852e-10	14	104638431	KIF26A	Body	Island
cg03591285	-0.0148622	0.00213393	4.09864e-10	2	1667404	PXDN	Body	N_Shelf
cg09051229	-0.00554215	0.000795746	4.09878e-10	10	85986836	LRIT2;LRIT2	TSS1500;TSS1500
cg16016365	-0.00462655	0.000664287	4.09931e-10	1	243487041	SDCCAG8	Body
cg17261708	0.00942954	0.00135391	4.09974e-10	5	176794207	RGS14	Body	Island
cg15253648	-0.00279642	0.000401519	4.10087e-10	8	98787815	LAPTM4B;LAPTM4B	5'UTR;1stExon	N_Shore
cg04517548	0.00568184	0.000815816	4.10087e-10	10	124067666	BTBD16	Body
cg25944311	0.00403006	0.000578655	4.10226e-10	8	27631138	CCDC25;CCDC25;CCDC25;CCDC25;CCDC25;CCDC25;ESCO2	TSS1500;TSS1500;TSS1500;TSS1500;TSS1500;TSS1500;TSS1500	S_Shore
cg11286769	0.00833396	0.00119664	4.10356e-10	9	124868853
cg17147206	-0.00717957	0.00103089	4.10373e-10	6	149211983	UST	Body
cg08798685	0.0105368	0.00151294	4.10375e-10	6	27730294
cg18302806	-0.00528515	0.000758877	4.10416e-10	1	157803021	CD5L	Body
cg00599530	-0.0116667	0.00167518	4.10424e-10	6	170589809			Island
cg07392482	-0.00805703	0.00115689	4.10468e-10	18	10524910	NAPG	TSS1500	N_Shore
cg02208803	0.00558214	0.000801527	4.10535e-10	15	52298012
cg04892830	0.00358133	0.000514237	4.10549e-10	11	126338885	KIRREL3;KIRREL3;KIRREL3	Body;Body;Body
cg26770947	-0.00876385	0.0012584	4.10667e-10	12	110464779	ANKRD13A	Body
cg22800273	-0.00486281	0.000698247	4.10675e-10	3	50655332	MAPKAPK3	Body	S_Shore
cg14019050	0.00521099	0.000748244	4.1069e-10	9	107690770	ABCA1	TSS1500	Island
cg14906110	0.00561446	0.000806187	4.10838e-10	14	101528288	MIR377	TSS200	N_Shelf
cg24308847	0.00516563	0.000741748	4.11021e-10	20	34653477			Island
cg06530497	0.00404309	0.000580561	4.11067e-10	4	10057605
cg03125462	0.00648204	0.00093078	4.11091e-10	3	29228761
cg05395523	-0.00613666	0.000881193	4.11204e-10	16	833250	MSLNL	TSS1500	S_Shore
cg21602097	0.0062553	0.000898234	4.11278e-10	15	99659605	SYNM;SYNM	Body;Body
cg02254879	-0.0172063	0.00247076	4.11328e-10	16	50069454	TMEM188	3'UTR
cg03743605	-0.00319036	0.000458128	4.11433e-10	1	179050691	TOR3A	TSS1500	N_Shore
cg05465916	0.0036794	0.000528356	4.11512e-10	17	7819762	LOC284023	TSS1500	Island
cg09059767	0.0157927	0.00226781	4.11576e-10	16	90088488	GAS8;GAS8	TSS1500;TSS1500	N_Shore
cg13392855	0.00666622	0.00095727	4.11682e-10	8	40756135	ZMAT4;ZMAT4	TSS1500;TSS1500	S_Shore
cg16736612	-0.00346288	0.000497271	4.11703e-10	3	49316785	USP4;USP4	Body;Body	S_Shore
cg26319551	-0.00865874	0.00124341	4.11793e-10	11	27766728
cg18323251	-0.00203911	0.000292822	4.11934e-10	7	100484622	SRRT;SRRT;SRRT;SRRT	Body;Body;Body;Body	Island
cg18637761	-0.00579688	0.000832449	4.11943e-10	12	123468780	PITPNM2	3'UTR	N_Shore
cg25689961	-0.00540893	0.000776738	4.11945e-10	11	3148731	OSBPL5;OSBPL5;OSBPL5	Body;Body;Body
cg02507214	0.00367869	0.000528271	4.11959e-10	12	133062418			N_Shelf
cg02320464	-0.0082062	0.00117844	4.12016e-10	9	123958977	RAB14	5'UTR
cg01432945	0.00467164	0.000670868	4.12087e-10	7	30946639
cg15148028	0.00485599	0.000697343	4.12114e-10	1	245755268	KIF26B	Body	S_Shore
cg08078966	0.00318791	0.000457801	4.12188e-10	3	99356051	COL8A1;COL8A1;MIR548G	TSS1500;TSS1500;Body
cg25996584	0.00902765	0.00129642	4.12241e-10	6	112940409
cg06170302	0.00455878	0.000654674	4.1235e-10	22	49021973	FAM19A5;FAM19A5	Body;Body	S_Shelf
cg04619430	-0.00364786	0.000523859	4.12383e-10	14	74358764	ZNF410;ZNF410;ZNF410;ZNF410;ZNF410;ZNF410	5'UTR;5'UTR;5'UTR;5'UTR;5'UTR;Body
cg24680280	-0.00750661	0.00107801	4.12428e-10	6	124129877	NKAIN2;NKAIN2;NKAIN2;NKAIN2	5'UTR;5'UTR;Body;Body
cg07550718	-0.00456277	0.000655251	4.12448e-10	1	94242459	BCAR3	5'UTR
cg21207278	0.00370034	0.000531399	4.12464e-10	20	20415909	RALGAPA2	Body
cg18937932	-0.0067654	0.000971578	4.12602e-10	19	54620860	PRPF31	5'UTR	S_Shore
cg03975235	0.00344204	0.000494312	4.12625e-10	22	38220611	GALR3	Body	Island
cg21099721	0.00338192	0.000485679	4.12651e-10	17	33033240
cg04819229	0.00664842	0.00095479	4.12768e-10	1	55476141
cg00691940	0.00615992	0.000884636	4.1277e-10	13	103514731	ERCC5	Body
cg00773233	0.004906	0.000704562	4.12822e-10	12	57553535	LRP1	Body
cg26205041	-0.0111199	0.00159696	4.12856e-10	5	71385853
cg24169771	0.00647368	0.000929706	4.12924e-10	2	37035539	VIT	Body	N_Shore
cg14056620	-0.0016535	0.000237466	4.1296e-10	7	44836144	PPIA	TSS200	Island
cg00505093	-0.00472103	0.000678007	4.13009e-10	10	135164691	PRAP1;PRAP1	Body;Body
cg24772388	0.0110633	0.00158885	4.13056e-10	2	127414883	GYPC;GYPC	Body;Body	S_Shore
cg07111782	0.00680446	0.00097722	4.13059e-10	22	37883256	MFNG;MFNG;MFNG	TSS1500;TSS1500;TSS1500
cg05229598	0.00709536	0.001019	4.13111e-10	12	132699923	GALNT9	Body	S_Shelf
cg19318064	0.00860505	0.00123583	4.13244e-10	X	131546298	MBNL3;MBNL3;MBNL3;MBNL3;MBNL3;RAP2C-AS1;MBNL3	Body;Body;Body;Body;5'UTR;Body;5'UTR
cg08044789	-0.00376439	0.000540636	4.1342e-10	14	65414550	RAB15	3'UTR
cg26246462	0.0099714	0.00143208	4.1343e-10	4	124752458	LINC01091;LINC01091	Body;Body
cg03268619	0.0064619	0.000928058	4.13551e-10	9	126182386	DENND1A;DENND1A	Body;Body
cg13508949	0.00990834	0.00142304	4.13575e-10	4	166131313	KLHL2;KLHL2;KLHL2;KLHL2	1stExon;1stExon;5'UTR;Body	S_Shelf
cg03155832	-0.00429162	0.000616368	4.13683e-10	3	64177237	PRICKLE2-AS3;PRICKLE2	Body;Body
cg22610388	-0.00722487	0.00103765	4.13693e-10	3	58048811	FLNB;FLNB;FLNB;FLNB	Body;Body;Body;Body
cg10711405	0.00592439	0.00085087	4.1372e-10	4	169315726	DDX60L;DDX60L	Body;Body
cg16305860	0.00701715	0.00100782	4.13778e-10	11	87832599
cg23867146	-0.00763267	0.00109623	4.13878e-10	4	2460483			N_Shelf
cg06396119	0.00250817	0.000360233	4.13906e-10	13	49792767			N_Shore
cg09669874	0.00400545	0.000575285	4.14095e-10	2	24836601	NCOA1;NCOA1;NCOA1	5'UTR;5'UTR;5'UTR
cg14449789	-0.00674869	0.000969286	4.141e-10	14	104408191	RD3L;TDRD9	5'UTR;Body
cg00004089	0.00863651	0.00124043	4.14144e-10	17	74678836	MXRA7;MXRA7;MXRA7	Body;3'UTR;Body
cg24226371	-0.00655558	0.000941556	4.14184e-10	15	75945038	SNX33	Body
cg22401267	0.00477676	0.000686075	4.14291e-10	1	180510053
cg09575472	-0.00731147	0.00105013	4.14331e-10	5	174045109
cg09102079	-0.00638773	0.00091746	4.14381e-10	1	53164386	COA7	TSS1500	S_Shore
cg18092471	0.00717006	0.00102983	4.14414e-10	15	42280448	PLA2G4E-AS1;PLA2G4E	Body;Body
cg17017394	0.00941834	0.00135275	4.14442e-10	1	43525160
cg04977856	-0.0132633	0.001905	4.14485e-10	14	89886941	FOXN3	5'UTR	S_Shelf
cg23996508	0.00556295	0.000799006	4.1449e-10	3	112798464
cg27597505	0.00882521	0.00126757	4.14555e-10	12	54148217			S_Shelf
cg25220116	0.00380498	0.000546517	4.14685e-10	17	17486103	PEMT;PEMT;PEMT;PEMT	TSS1500;Body;Body;Body
cg19616624	-0.00769486	0.00110524	4.14845e-10	20	1638811	SIRPG;SIRPG;SIRPG	TSS1500;TSS1500;TSS1500
cg06661994	0.00549406	0.000789134	4.14898e-10	20	62184363	C20orf195	TSS200	N_Shore
cg26945139	0.0107684	0.00154671	4.14916e-10	3	149100307	TM4SF1-AS1;TM4SF1-AS1;TM4SF1-AS1	Body;Body;Body
cg14746276	-0.00505557	0.000726156	4.1497e-10	5	95171699			S_Shore
cg14487644	-0.00477598	0.000686009	4.1521e-10	10	104184138	CUEDC2;CUEDC2	Body;ExonBnd	S_Shelf
cg15829728	-0.00681176	0.000978434	4.15361e-10	20	31174419			S_Shore
cg06306260	-0.0116364	0.00167145	4.15397e-10	7	99330962	CYP3A7	Body
cg04444027	0.00465725	0.000668968	4.15482e-10	16	8986092	USP7	3'UTR
cg16089929	-0.00391468	0.00056231	4.15591e-10	4	7584787	SORCS2	Body
cg20803211	-0.00448571	0.000644337	4.15672e-10	6	28403086	ZSCAN23	Body
cg17727709	-0.0104676	0.0015036	4.15763e-10	9	95299530	ECM2;ECM2;ECM2;CENPP;CENPP	TSS1500;TSS1500;TSS1500;Body;Body
cg00818557	0.00526787	0.000756698	4.15841e-10	16	88186835			S_Shore
cg07491199	0.00451199	0.000648122	4.15875e-10	7	157643734	PTPRN2;PTPRN2;PTPRN2	Body;Body;Body
cg09499421	0.00394232	0.000566292	4.15878e-10	16	31020735	STX1B	Body
cg17961106	0.00829129	0.00119101	4.15962e-10	14	54969431
cg21857846	0.0159938	0.00229744	4.1599e-10	8	96572523
cg07000438	-0.00653485	0.000938707	4.16054e-10	20	3073301			Island
cg24657005	0.00522588	0.00075069	4.16267e-10	10	71491801
cg09867115	-0.00693132	0.000995677	4.16324e-10	1	247090991	AHCTF1	Body	N_Shelf
cg16635910	-0.00679633	0.00097629	4.16359e-10	5	128410596
cg25882493	0.00593147	0.000852057	4.16415e-10	1	2483742	LOC115110	Body
cg10564533	-0.00916469	0.00131651	4.16431e-10	1	20575658
cg02769238	-0.00530666	0.000762303	4.16448e-10	11	61015626	PGA5	Body
cg11310863	0.00995685	0.00143032	4.16565e-10	2	144303521	ARHGAP15	Body
cg23708967	0.00889902	0.00127836	4.16586e-10	15	36623056
cg10562432	-0.00325886	0.000468145	4.16678e-10	5	180586354
cg06160366	-0.0043521	0.000625197	4.16784e-10	5	176942953	DDX41	Body	N_Shore
cg23183796	0.0113818	0.00163505	4.168e-10	7	81192116
cg25854972	-0.0126266	0.00181388	4.16898e-10	5	156486385	HAVCR1;HAVCR1;HAVCR1	TSS1500;TSS1500;TSS1500
cg25401874	-0.00610828	0.000877488	4.16935e-10	12	53886067	MAP3K12	5'UTR	N_Shore
cg07144110	-0.00741387	0.00106505	4.1705e-10	17	37067891	LASP1;LASP1;LASP1	Body;Body;Body
cg27436286	0.00163866	0.000235406	4.17148e-10	15	65670863	IGDCC3	TSS1500	S_Shore
cg02833504	-0.0155806	0.00223828	4.17162e-10	11	64539099	SF1;SF1;SF1;SF1;SF1;SF1;SF1;SF1	Body;Body;Body;Body;Body;Body;Body;Body
cg09932243	-0.0105628	0.00151745	4.17296e-10	5	54450869	CDC20B;CDC20B;CDC20B	Body;Body;Body
cg05713943	-0.0064473	0.000926231	4.17549e-10	13	97912352	MBNL2;MBNL2;MBNL2	5'UTR;5'UTR;5'UTR
cg00483304	0.00687947	0.000988319	4.1755e-10	2	64976962			N_Shore
cg25215608	-0.0111688	0.00160454	4.1758e-10	10	44820772
cg23408442	0.00695363	0.000998976	4.17611e-10	8	42078750
cg10232265	0.00723387	0.00103924	4.17636e-10	10	126782326	CTBP2;CTBP2	5'UTR;5'UTR
cg26040939	-0.00759048	0.00109048	4.17729e-10	14	71068188	MED6;MED6;MED6;MED6	TSS1500;TSS1500;TSS1500;TSS1500
cg06266514	-0.00204012	0.000293092	4.17738e-10	11	131558025	NTM	Body	N_Shelf
cg24943002	-0.00600409	0.000862571	4.17744e-10	19	3962194	MIR637;DAPK3	TSS1500;Body	S_Shore
cg02017815	0.00946011	0.00135909	4.17839e-10	7	173621
cg11706389	0.00510235	0.000733035	4.17939e-10	12	92859561
cg18281102	0.00546327	0.000784889	4.17983e-10	2	44065550	ABCG5;ABCG8	Body;TSS1500
cg15887846	-0.00395395	0.000568055	4.18095e-10	11	65779192	CST6	TSS1500	N_Shore
cg05707463	0.00374335	0.000537807	4.18329e-10	1	67594788	C1orf141	TSS1500
cg08759112	-0.0113349	0.00162849	4.18346e-10	2	183387885	PDE1A;PDE1A	TSS1500;TSS1500
cg01565139	0.00900635	0.00129395	4.18364e-10	5	10745313	DAP;DAP	Body;Body
cg15336067	0.00705177	0.00101313	4.18399e-10	6	47760116	OPN5;OPN5	Body;Body
cg00246121	0.00468552	0.000673173	4.18399e-10	5	141030607	FCHSD1	Body	N_Shore
cg20900938	-0.00866665	0.00124515	4.1842e-10	4	93023366
cg27554731	-0.00585582	0.000841313	4.18429e-10	17	34098942	MMP28;MMP28;MMP28	Body;Body;Body	S_Shore
cg24603102	0.012746	0.00183126	4.18683e-10	8	119011173	EXT1	Body
cg26848665	-0.00500328	0.000718846	4.18792e-10	5	6029776
cg01081303	-0.00545253	0.000783399	4.18894e-10	4	2241822	HAUS3	Body	N_Shore
cg21724240	0.0138451	0.00198921	4.18937e-10	1	198645879	PTPRC;PTPRC;PTPRC;PTPRC	Body;Body;Body;Body
cg15009088	-0.00472043	0.000678217	4.18974e-10	11	77448078	RSF1	Body	S_Shore
cg19823512	0.00574001	0.000824709	4.18996e-10	1	203489725
cg15885383	-0.014698	0.00211177	4.19016e-10	12	699641	NINJ2;NINJ2;NINJ2	Body;Body;5'UTR
cg14050233	0.00415778	0.000597383	4.19098e-10	5	173293229
cg25586488	0.0116733	0.0016772	4.19124e-10	10	44757334
cg16137493	-0.0093063	0.00133712	4.19151e-10	7	37382349	ELMO1;ELMO1;ELMO1;ELMO1;ELMO1;ELMO1	ExonBnd;ExonBnd;ExonBnd;5'UTR;5'UTR;5'UTR
cg10033675	-0.00694787	0.000998263	4.19177e-10	2	172015098	TLK1;TLK1	Body;5'UTR	N_Shore
cg01827908	-0.00552637	0.000794027	4.19256e-10	22	43528287	MCAT;MCAT	3'UTR;3'UTR
cg17440408	0.00486439	0.000698924	4.1942e-10	2	127859424	BIN1;BIN1;BIN1;BIN1;BIN1;BIN1;BIN1;BIN1;BIN1;BIN1	Body;Body;Body;Body;Body;Body;Body;Body;Body;Body
cg14634607	-0.00581095	0.000834927	4.19446e-10	8	114419856	CSMD3;CSMD3	Body;Body
cg12081359	0.0032458	0.000466367	4.19577e-10	1	25069665			N_Shore
cg13614738	-0.00461462	0.000663049	4.1969e-10	3	129347136			S_Shore
cg18643912	-0.00701821	0.00100841	4.1978e-10	X	49649532
cg09152105	0.00448035	0.000643761	4.19812e-10	1	153509635	S100A5;S100A6	3'UTR;TSS1500	S_Shore
cg21177197	0.0086672	0.00124535	4.19826e-10	15	101656726
cg00506158	-0.0103801	0.00149147	4.19827e-10	10	18835069	NSUN6	Body
cg19916794	-0.00647953	0.000931017	4.19833e-10	1	16061408	SLC25A34	TSS1500	S_Shelf
cg06769602	0.0141175	0.0020285	4.19878e-10	7	101575582	CUX1;CUX1;CUX1;CUX1;CUX1;CUX1;CUX1	Body;Body;Body;Body;Body;Body;Body
cg02107558	0.00370004	0.000531645	4.19878e-10	1	2000679	PRKCZ	Body
cg06551520	-0.00662264	0.00095159	4.19985e-10	10	50350212	FAM170B-AS1	Body
cg01443488	-0.0168532	0.0024216	4.20029e-10	1	159557514	APCS	TSS200
cg03861217	0.00613251	0.000881168	4.20043e-10	2	155652401	KCNJ3	Body
cg03253556	0.00747714	0.00107438	4.2009e-10	2	27505196	TRIM54;TRIM54	TSS1500;TSS1500
cg10006756	-0.00506162	0.0007273	4.20159e-10	14	94895488
cg26915907	-0.0105536	0.00151643	4.20163e-10	14	24782456	LTB4R;LTB4R;LTB4R	5'UTR;1stExon;5'UTR	S_Shore
cg03391528	0.0121618	0.00174752	4.20176e-10	21	35348304
cg17971841	-0.0116335	0.00167163	4.20307e-10	2	192140872	MYO1B;MYO1B;MYO1B	5'UTR;5'UTR;5'UTR
cg00207329	0.00992652	0.00142636	4.20446e-10	4	183133948
cg10636132	0.00425536	0.000611465	4.20496e-10	19	637530			N_Shore
cg07416656	0.00265019	0.000380815	4.20558e-10	10	102894441	TLX1	Body	Island
cg22313543	-0.00541127	0.000777564	4.20568e-10	16	74775045	FA2H	Body
cg05504117	0.00576764	0.000828773	4.20587e-10	17	71898904			S_Shore
cg13988939	0.00412747	0.000593092	4.20618e-10	16	3037149
cg13097168	-0.00501111	0.00072007	4.20667e-10	7	73242480			N_Shelf
cg15699122	0.00624978	0.00089806	4.20674e-10	7	2145806	MAD1L1;MAD1L1;MAD1L1;MAD1L1;MAD1L1	Body;Body;Body;Body;Body
cg13547132	0.00281815	0.000404956	4.20772e-10	1	2835258
cg23366074	0.00475019	0.000682586	4.20856e-10	10	49719726	ARHGAP22;ARHGAP22;ARHGAP22;ARHGAP22	Body;Body;Body;Body
cg15281677	0.00396599	0.0005699	4.20868e-10	18	20767032	CABLES1;CABLES1;CABLES1;CABLES1	5'UTR;Body;Body;Body
cg18920088	-0.0109411	0.00157221	4.20891e-10	6	151346409	MTHFD1L	Body
cg20030283	-0.00143684	0.000206471	4.20937e-10	7	107531352	DLD;DLD;DLD;DLD	TSS200;TSS200;TSS200;TSS200	N_Shore
cg23094318	0.0027137	0.000389953	4.20954e-10	14	89675860	FOXN3;FOXN3	Body;Body
cg10530376	-0.00691023	0.000993002	4.21232e-10	3	144984172
cg02770983	0.00222154	0.000319237	4.21265e-10	11	31822341	PAX6;PAX6;PAX6	Body;Body;Body	S_Shore
cg20880144	-0.00423978	0.000609263	4.21348e-10	2	1377818
cg04821933	-0.0028658	0.000411823	4.21419e-10	13	29232799	POMP	TSS1500	N_Shore
cg18947261	0.00550481	0.000791057	4.2146e-10	10	73321439	CDH23;CDH23	Body;Body
cg21336434	-0.00547142	0.000786258	4.21472e-10	7	54271282	HPVC1	TSS1500
cg24697966	-0.0138869	0.00199558	4.21478e-10	17	25831401	KSR1	5'UTR
cg21581195	0.00620148	0.000891172	4.21487e-10	16	55677285
cg04174309	-0.00389671	0.000559971	4.21518e-10	11	117102980	RNF214;PCSK7;RNF214	TSS1500;TSS200;TSS1500	Island
cg03753241	-0.00284532	0.000408885	4.21614e-10	12	109915367	KCTD10;UBE3B;UBE3B	TSS1500;TSS200;TSS200	Island
cg21738443	0.00686906	0.000987116	4.21653e-10	12	12473531
cg16456796	0.00541603	0.000778316	4.21772e-10	17	74115701			N_Shore
cg12671205	-0.0055095	0.000791756	4.21912e-10	16	34989573	FLJ26245	Body
cg03610101	0.00464563	0.000667613	4.21957e-10	17	4797484	MINK1;MINK1;MINK1;MINK1;MINK1;MINK1;MINK1;MINK1	ExonBnd;ExonBnd;ExonBnd;ExonBnd;Body;Body;Body;Body
cg07445309	0.00637382	0.000915973	4.22018e-10	3	65375824	MAGI1;MAGI1;MAGI1	Body;Body;Body
cg01507138	-0.009308	0.00133764	4.2202e-10	12	57918066	MBD6;MBD6	ExonBnd;5'UTR	S_Shore
cg17170262	0.0066507	0.000955763	4.22025e-10	1	184715203	EDEM3	Body
cg26014966	-0.0152619	0.00219327	4.22086e-10	6	53140429	MIR5685;ELOVL5;ELOVL5;ELOVL5;ELOVL5	TSS1500;Body;Body;Body;Body
cg14219900	0.0075527	0.0010854	4.22225e-10	1	156119542
cg00611751	-0.00225261	0.000323725	4.22264e-10	3	100119298	LNP1;TOMM70A	TSS1500;Body	N_Shore
cg21442583	0.00464912	0.000668133	4.22319e-10	12	117013654	MAP1LC3B2	5'UTR
cg03649855	0.00712567	0.00102404	4.22354e-10	6	45576388
cg00968561	0.00288926	0.000415226	4.22496e-10	22	40417379	FAM83F	Body	Island
cg12298832	-0.0136303	0.00195885	4.22505e-10	3	11701933	VGLL4;VGLL4	Body;Body
cg06061240	0.00449976	0.000646685	4.22684e-10	1	51800535	TTC39A	Body	S_Shelf
cg10962713	-0.00520034	0.000747371	4.2273e-10	16	20395755	PDILT	Body
cg08763846	0.00427418	0.00061427	4.22782e-10	9	138984533	NACC2	5'UTR	N_Shore
cg10554683	-0.00965472	0.00138754	4.22783e-10	2	213886821	IKZF2;IKZF2	Body;Body
cg00794963	0.00301556	0.000433388	4.22834e-10	22	44892949	LDOC1L	Body	Island
cg15083775	0.00532951	0.000765942	4.22847e-10	17	48054048			S_Shelf
cg10926246	0.0032212	0.000462943	4.22867e-10	2	170039729	LRP2	Body
cg02145866	-0.00746671	0.00107311	4.23037e-10	3	99353080	MIR548G	Body
cg02167837	0.00536042	0.000770397	4.23069e-10	14	101535205			S_Shelf
cg20773005	0.00815084	0.00117144	4.23102e-10	16	79436422
cg04903465	-0.00769449	0.00110585	4.23149e-10	5	180466363	BTNL9;BTNL9	TSS1500;TSS1500
cg04586395	0.00848655	0.00121969	4.23169e-10	5	131516877
cg08173811	-0.00879977	0.00126471	4.23219e-10	3	12200870	TIMP4;SYN2;SYN2	TSS200;Body;Body	S_Shore
cg26924646	-0.00800035	0.00114982	4.23229e-10	11	47026076	C11orf49;C11orf49;C11orf49;C11orf49;C11orf49;C11orf49;C11orf49	Body;Body;Body;Body;Body;Body;Body
cg03873105	-0.00867992	0.0012475	4.23318e-10	11	76096456			S_Shelf
cg16808036	0.00407161	0.000585181	4.23351e-10	16	83945624	MLYCD	Body
cg13636908	-0.00239279	0.000343897	4.23351e-10	5	78532944	JMY	1stExon	Island
cg26031875	0.00471708	0.00067795	4.23372e-10	6	2297047
cg24502904	0.00348584	0.000500995	4.23375e-10	12	53399544	EIF4B	TSS1500	N_Shore
cg03078718	-0.00431173	0.000619694	4.23398e-10	7	93621830	BET1	3'UTR
cg08317267	-0.00305533	0.000439123	4.23471e-10	13	103498101	ERCC5	TSS200	Island
cg15472145	-0.0107415	0.00154381	4.23517e-10	1	65294640	RAVER2	Body
cg05678725	0.00458577	0.000659085	4.23521e-10	21	45327244	AGPAT3	5'UTR
cg02174510	-0.0131934	0.00189622	4.23527e-10	20	19783309
cg01333287	-0.00757744	0.00108907	4.23608e-10	3	74680943
cg02694620	-0.0137357	0.00197419	4.23776e-10	3	172109284	FNDC3B;FNDC3B	Body;Body
cg17340338	-0.00222054	0.000319153	4.23855e-10	17	42201207	HDAC5;HDAC5	TSS200;TSS200	Island
cg07917614	0.00852894	0.00122585	4.23962e-10	1	10833932	CASZ1;CASZ1	5'UTR;5'UTR
cg04103315	0.0016864	0.000242385	4.24014e-10	3	42642047	NKTR	TSS200	Island
cg03741824	0.00735487	0.00105711	4.24031e-10	21	34350407			N_Shore
cg15267674	-0.00944489	0.00135751	4.24073e-10	3	66096585
cg12012340	-0.0045316	0.000651328	4.24104e-10	19	55847610			N_Shelf
cg08464137	-0.00311049	0.000447074	4.24205e-10	14	101445483	SNHG24	Body
cg06566299	-0.00871647	0.00125283	4.24271e-10	2	1098174	SNTG2	Body
cg24601055	-0.0104761	0.00150577	4.24419e-10	1	87372153	SEP15;SEP15	Body;Body
cg04207286	0.00415278	0.000596905	4.24694e-10	13	100381871	CLYBL-AS1;CLYBL-AS1;CLYBL-AS1;CLYBL;CLYBL	TSS1500;TSS1500;TSS1500;Body;Body
cg01739960	0.0127238	0.00182887	4.24764e-10	15	96715164
cg22873344	-0.00515952	0.000741621	4.24896e-10	17	46036347	PRR15L	TSS1500
cg11486744	0.00976891	0.00140419	4.25072e-10	5	118679509	TNFAIP8;TNFAIP8;TNFAIP8;TNFAIP8	Body;5'UTR;5'UTR;Body
cg01682504	0.00330291	0.000474761	4.2508e-10	12	57620607			S_Shore
cg09409539	-0.00413786	0.00059479	4.25394e-10	2	95664243			Island
cg15315418	-0.00845344	0.00121513	4.25408e-10	3	77146347	ROBO2;ROBO2;ROBO2;ROBO2;ROBO2	TSS1500;5'UTR;Body;Body;Body	N_Shore
cg17862146	-0.00862992	0.0012405	4.25495e-10	5	33105989
cg23533000	0.0136442	0.00196127	4.25497e-10	11	112461565
cg27159962	-0.00693816	0.000997323	4.25504e-10	12	50419799	RACGAP1;RACGAP1;RACGAP1	TSS1500;TSS1500;TSS1500	S_Shore
cg21720451	-0.0140903	0.00202541	4.25538e-10	12	104193772	NT5DC3	Body
cg14686235	-0.00731506	0.00105152	4.25695e-10	1	54813453	SSBP3;SSBP3;SSBP3	Body;Body;Body
cg05599336	0.00552182	0.000793744	4.25706e-10	18	46518865
cg26531231	0.00442847	0.000636581	4.25768e-10	4	40336255	CHRNA9	TSS1500
cg08361380	-0.00429163	0.000616911	4.25776e-10	19	4720405	DPP9	5'UTR	N_Shelf
cg04628118	-0.00696067	0.00100058	4.25844e-10	4	159939568	C4orf45	Body
cg05068308	-0.0113439	0.00163067	4.25868e-10	1	60237180	LOC101926944	TSS1500
cg05043557	0.00469998	0.000675623	4.26043e-10	17	6460360	PITPNM3;PITPNM3	TSS1500;TSS1500	S_Shore
cg16537097	0.00654408	0.000940722	4.26191e-10	7	90149985
cg22954819	-0.0068093	0.000978856	4.26307e-10	7	10747735
cg15533467	0.00511462	0.000735242	4.26308e-10	1	85157499	SSX2IP;SSX2IP;SSX2IP;SSX2IP;SSX2IP	TSS1500;TSS1500;TSS1500;TSS1500;TSS1500	S_Shore
cg25575532	-0.00629071	0.000904309	4.26325e-10	4	42270717
cg00862123	-0.00350198	0.000503426	4.26473e-10	12	55003783	GLYCAM1	Body
cg08393952	0.0102046	0.00146697	4.26557e-10	15	54374897	UNC13C	Body
cg27107076	-0.00864673	0.00124302	4.2658e-10	2	25050844	ADCY3	Body
cg24284351	-0.0126655	0.00182074	4.26608e-10	4	16069370	PROM1;PROM1;PROM1;PROM1;PROM1;PROM1;PROM1	Body;Body;Body;Body;Body;Body;Body
cg06489390	-0.0117716	0.00169225	4.26643e-10	2	153080103
cg02806733	-0.00687454	0.000988259	4.26656e-10	2	231731972	ITM2C;ITM2C;ITM2C	Body;Body;Body	S_Shore
cg24127861	-0.00316044	0.000454334	4.26693e-10	14	24640947	REC8;REC8	TSS1500;TSS1500	N_Shore
cg19538089	-0.00186477	0.000268073	4.267e-10	2	171673547	GAD1;GAD1;GAD1;GAD1	5'UTR;1stExon;5'UTR;1stExon	Island
cg15964957	0.00861523	0.0012385	4.26737e-10	5	137445723
cg16581692	-0.0106724	0.00153424	4.26757e-10	2	162019868	TANK;TANK;TANK	5'UTR;5'UTR;5'UTR	S_Shelf
cg09887207	0.00617762	0.00088808	4.26759e-10	20	58249281	PHACTR3;PHACTR3;PHACTR3	5'UTR;Body;Body
cg07941107	0.00501802	0.000721383	4.26852e-10	1	44010633	PTPRF;PTPRF	5'UTR;5'UTR
cg22626985	-0.00424133	0.000609731	4.26924e-10	8	31687351	NRG1	Body
cg23661306	-0.00318156	0.00045738	4.26959e-10	3	57541993	PDE12;PDE12	5'UTR;1stExon	Island
cg10469241	-0.0103115	0.00148238	4.26988e-10	9	101649123
cg11493162	-0.00488597	0.000702408	4.27031e-10	2	101063402
cg02634315	0.00846758	0.0012173	4.27043e-10	14	35806663
cg26571870	-0.0111404	0.00160155	4.27095e-10	16	85723150	GINS2	TSS1500	S_Shore
cg10528395	-0.00858032	0.00123352	4.27146e-10	9	32292805
cg20167074	0.0126947	0.00182501	4.27212e-10	1	151967023	S100A10	TSS1500	S_Shore
cg18803701	0.00680809	0.000978751	4.27293e-10	2	240271175	HDAC4	Body
cg27334919	0.0046238	0.000664735	4.27366e-10	7	19158378	TWIST1	TSS1500	S_Shore
cg07239938	-0.00509217	0.000732071	4.27393e-10	19	852813	ELANE	Body	N_Shore
cg27343663	0.00420439	0.000604446	4.27534e-10	17	79082811	BAIAP2;BAIAP2;BAIAP2;BAIAP2	3'UTR;Body;Body;Body	N_Shore
cg01215169	-0.00629369	0.000904815	4.27535e-10	13	114855572	RASA3	Body	S_Shelf
cg13088902	-0.00982085	0.0014119	4.27551e-10	1	94730656
cg12340687	-0.00824058	0.00118471	4.27561e-10	17	57408255	YPEL2	TSS1500	N_Shore
cg00684564	-0.00531581	0.000764232	4.2757e-10	20	17704032	BANF2;BANF2;BANF2	Body;5'UTR;5'UTR
cg06796275	-0.0120302	0.00172955	4.27643e-10	6	40244054
cg16657465	0.00510983	0.000734624	4.27677e-10	8	118849384	EXT1	Body
cg09879604	0.00891215	0.00128128	4.2772e-10	12	5656904
cg10487588	0.0055925	0.00080403	4.27921e-10	7	129630796
cg02149615	-0.00385806	0.000554674	4.27999e-10	1	173033638
cg01298987	-0.00397558	0.000571571	4.28048e-10	16	30005856	HIRIP3	Body	N_Shore
cg00524814	0.0074756	0.00107478	4.28161e-10	10	54531569	MBL2	TSS200
cg03476529	0.00503304	0.000723613	4.28234e-10	11	117789847	TMPRSS13	Body
cg23829929	0.00643723	0.000925508	4.28378e-10	15	28278712	OCA2;OCA2	Body;Body
cg27622610	-0.00480629	0.000691021	4.284e-10	17	3030185	OR1G1	1stExon
cg11145222	-0.00685941	0.000986209	4.28421e-10	11	44904085	TSPAN18	5'UTR
cg08417313	-0.00586459	0.00084318	4.28443e-10	11	59620354	TCN1	3'UTR
cg00257817	0.00997808	0.0014346	4.28469e-10	19	38432390	SIPA1L3	5'UTR
cg25159519	0.00889151	0.00127838	4.2848e-10	8	18413278	PSD3;PSD3	Body;Body
cg07969676	0.00114531	0.000164667	4.28487e-10	8	10590641			Island
cg09760564	-0.0105077	0.00151076	4.28581e-10	3	15794801	ANKRD28;ANKRD28;ANKRD28	5'UTR;5'UTR;Body
cg23542572	0.00372041	0.000534909	4.28648e-10	17	64780054	PRKCA	Body
cg06247012	0.00501038	0.000720378	4.28659e-10	19	39466851	FBXO17;FBXO17	TSS1500;TSS1500	S_Shore
cg12780102	-0.00784515	0.00112795	4.2866e-10	15	48497389	SLC12A1;SLC12A1	TSS1500;TSS1500
cg14505490	-0.00457021	0.000657091	4.2867e-10	16	64769728
cg04660422	0.00931229	0.0013389	4.28719e-10	4	4860551	MSX1	TSS1500	N_Shore
cg15803018	0.00787682	0.00113251	4.2877e-10	11	45744972
cg11120551	-0.0109942	0.00158073	4.2881e-10	1	146713996	CHD1L	TSS1500	N_Shore
cg14225719	-0.00736646	0.00105915	4.28933e-10	9	75155545	TMC1	5'UTR
cg02642565	-0.00775868	0.00111554	4.28944e-10	16	4579402	C16orf5	5'UTR
cg21474062	-0.00907264	0.00130446	4.28957e-10	3	141087363	ZBTB38	5'UTR
cg08929398	-0.00581443	0.000836	4.28971e-10	15	68497730	CALML4;CALML4;CALML4;CALML4;CALML4;CALML4;CALML4;CALML4;CALML4	5'UTR;5'UTR;1stExon;1stExon;1stExon;1stExon;5'UTR;5'UTR;Body
cg04926668	0.00325926	0.000468617	4.28976e-10	14	105820940	PACS2;PACS2	Body;Body	Island
cg18012012	-0.0102162	0.00146889	4.29014e-10	8	60881494
cg26457954	0.0122162	0.00175646	4.29072e-10	12	95173500
cg18356280	-0.00654918	0.000941654	4.2915e-10	6	15341724	JARID2;JARID2	Body;5'UTR
cg02989442	0.00449034	0.000645631	4.29155e-10	20	49471865	BCAS4;BCAS4;BCAS4	Body;Body;Body
cg02253040	-0.0122889	0.00176694	4.29254e-10	12	7096280	LPCAT3	Body
cg11258076	0.00690736	0.000993163	4.29277e-10	2	67573764
cg02061700	0.0091381	0.00131391	4.29323e-10	1	192498029
cg05830473	-0.00331471	0.00047661	4.29566e-10	16	58718573	SLC38A7	5'UTR	Island
cg08799257	0.00500491	0.000719638	4.29589e-10	11	60859078
cg27323568	-0.00428886	0.000616681	4.29607e-10	3	49451217	TCTA	Body	S_Shore
cg09958775	-0.00493993	0.000710301	4.29684e-10	19	33306408
cg11713619	-0.00536751	0.000771785	4.29768e-10	2	73514538			N_Shelf
cg17607131	0.007009	0.00100781	4.29796e-10	12	26944975	ITPR2	Body
cg17698152	-0.0098166	0.00141153	4.29916e-10	10	91415635
cg23484150	-0.00464178	0.000667442	4.29925e-10	5	137902305	HSPA9;HSPA9	ExonBnd;Body
cg27126743	0.00933702	0.00134257	4.29959e-10	14	74880654	TMEM90A	5'UTR
cg24898004	0.00825536	0.00118706	4.30165e-10	2	107449422	ST6GAL2;ST6GAL2;ST6GAL2	Body;Body;Body
cg05108359	-0.00680969	0.000979183	4.3018e-10	6	20280167
cg17010726	0.00612519	0.000880768	4.30373e-10	3	58508289	ACOX2	Body
cg24412469	-0.00362847	0.000521756	4.30433e-10	1	200590040	KIF14	TSS200	Island
cg04484075	0.00554305	0.000797066	4.30486e-10	9	139159559			Island
cg10012825	-0.00550728	0.000791924	4.30502e-10	19	52002032	SIGLEC12;SIGLEC12	Body;Body
cg17019898	0.00248396	0.000357184	4.30503e-10	8	99952320	STK3	5'UTR	Island
cg16052222	-0.0112396	0.00161621	4.30523e-10	8	13187858	DLC1;DLC1	Body;Body
cg10465202	-0.00662859	0.000953178	4.30724e-10	12	8766467	AICDA	TSS1500
cg14987175	-0.014196	0.00204136	4.30757e-10	6	157417829	ARID1B;ARID1B;ARID1B	Body;Body;Body
cg24116351	0.00364445	0.000524069	4.30807e-10	9	134302181
cg14853270	0.00593163	0.000852963	4.30829e-10	14	58544742	C14orf37	Body
cg06455863	-0.00632511	0.000909549	4.30897e-10	15	92960068	ST8SIA2	Body
cg08048699	-0.0047872	0.000688401	4.30957e-10	11	57296305	TIMM10	Body
cg19082272	-0.0080683	0.00116023	4.31004e-10	8	123094379
cg24146849	0.00820294	0.00117959	4.31006e-10	9	132807854			S_Shore
cg12171567	0.0049552	0.000712578	4.31318e-10	3	43020214	FAM198A	TSS1500	N_Shore
cg13011653	-0.0144851	0.00208302	4.31346e-10	4	154871978
cg12793525	-0.0051529	0.000741012	4.31375e-10	10	44875989	CXCL12;CXCL12;CXCL12	Body;Body;Body	N_Shelf
cg09051542	0.00724323	0.00104162	4.31505e-10	8	116787331
cg08643339	-0.00662791	0.00095314	4.31597e-10	4	173759487	GALNTL6	Body
cg07707151	0.00834506	0.0012001	4.31867e-10	2	7008166	CMPK2	TSS1500	S_Shore
cg11954236	-0.00948499	0.00136404	4.31933e-10	10	4093710	LOC101927964	TSS1500
cg10426084	-0.0103122	0.001483	4.31999e-10	17	1640472	WDR81;WDR81;WDR81;WDR81	Body;Body;Body;Body	S_Shelf
cg18929405	0.00747123	0.00107446	4.32153e-10	10	101105957	CNNM1	Body
cg01251633	-0.0130429	0.00187574	4.32205e-10	10	122914607
cg11848931	-0.00786246	0.00113073	4.32221e-10	10	25210092	PRTFDC1	Body
cg15917362	0.0129262	0.00185895	4.32235e-10	14	30085301	PRKD1	Body
cg20890260	0.00551417	0.000793014	4.32261e-10	8	20113038	LZTS1	TSS1500
cg26008149	-0.00626238	0.000900616	4.32267e-10	2	174768628
cg14931118	0.0118306	0.0017014	4.3229e-10	2	213228956	ERBB4;ERBB4	Body;Body
cg09765088	-0.0029324	0.000421721	4.32326e-10	10	30574789
cg06619301	-0.0115387	0.00165945	4.32479e-10	20	56130942
cg07347214	0.00552605	0.000794735	4.32482e-10	3	185689577
cg14078687	-0.00703743	0.0010121	4.32553e-10	9	135943307	CEL	Body	N_Shelf
cg23154770	-0.0150965	0.00217113	4.32569e-10	5	141246933	PCDH1;PCDH1;PCDH1;PCDH1	Body;Body;Body;TSS1500
cg24662228	0.00948175	0.00136364	4.32664e-10	8	77591191	ZFHX4-AS1	Body	S_Shore
cg17300120	-0.00794188	0.00114218	4.32665e-10	X	64893841	MSN	Body
cg11657501	-0.00682538	0.000981611	4.32666e-10	19	13894596
cg07877900	-0.00736148	0.00105871	4.32672e-10	16	57576862	GPR114;GPR114	1stExon;5'UTR
cg05815411	-0.0025469	0.000366292	4.32789e-10	17	61819127	STRADA;STRADA;STRADA;STRADA;STRADA;STRADA;STRADA;STRADA;STRADA;STRADA;STRADA;STRADA	5'UTR;5'UTR;1stExon;5'UTR;1stExon;1stExon;5'UTR;5'UTR;1stExon;5'UTR;1stExon;1stExon	Island
cg01132368	-0.00546255	0.000785622	4.32851e-10	8	118806393
cg20022139	-0.00588885	0.000846937	4.32917e-10	11	118722722
cg01557772	-0.00530264	0.000762628	4.32926e-10	3	21258764
cg09272948	-0.00793924	0.00114183	4.32944e-10	20	39958363
cg03787454	0.00430916	0.000619747	4.32975e-10	18	43909880			N_Shelf
cg24637061	0.00624029	0.000897485	4.32981e-10	3	140801747	SPSB4	Body
cg21948812	-0.00772125	0.00111048	4.33046e-10	2	101036551			S_Shelf
cg05317077	-0.014568	0.00209519	4.33092e-10	3	39542991	MOBP;MOBP;MOBP;MOBP;MOBP;MOBP;MOBP	TSS1500;5'UTR;5'UTR;Body;Body;Body;Body	N_Shore
cg08409953	-0.00372386	0.000535573	4.33093e-10	3	130463629	PIK3R4	Body	N_Shore
cg14233178	-0.00721474	0.00103764	4.33122e-10	X	49089987	CACNA1F	TSS200	N_Shore
cg25784999	-0.00659376	0.000948336	4.33202e-10	1	167635844	RCSD1	Body
cg13984533	0.00469538	0.000675307	4.33273e-10	1	38262512	MANEAL;MANEAL;MANEAL	Body;Body;Body	S_Shelf
cg01396079	-0.00658908	0.000947668	4.33285e-10	1	42601304
cg21419617	0.00882794	0.00126967	4.33312e-10	1	7913067	UTS2;UTS2;UTS2	1stExon;Body;5'UTR
cg15227507	0.00340075	0.000489113	4.33369e-10	9	135477132	DDX31	Body
cg06745783	-0.00909371	0.0013079	4.3337e-10	7	151049222	NUB1;NUB1	Body;Body
cg11397062	-0.00792261	0.00113947	4.33403e-10	10	114043316	TECTB	TSS200
cg17509872	-0.00225197	0.000323891	4.33474e-10	8	17105487	VPS37A;VPS37A;CNOT7;CNOT7	Body;Body;TSS1500;TSS1500	S_Shore
cg01424078	0.00635871	0.000914553	4.33568e-10	1	22486183
cg14550985	0.00523563	0.000753026	4.33592e-10	11	66104159	RIN1	TSS200	S_Shore
cg13452939	0.00905383	0.00130219	4.33667e-10	8	135870980
cg09227887	0.00554788	0.000797943	4.33705e-10	9	137271052	MIR4669;RXRA;RXRA	TSS1500;TSS200;Body
cg25289604	-0.00832972	0.00119805	4.33746e-10	5	33850228	ADAMTS12	Body
cg07520938	0.00497826	0.000716017	4.33757e-10	19	15337386			S_Shelf
cg06019168	-0.00371511	0.000534341	4.33779e-10	6	155976603
cg03262870	-0.0109394	0.00157341	4.33828e-10	14	22384164
cg01338307	-0.0110759	0.00159305	4.33839e-10	1	20185571
cg03556214	-0.00484633	0.000697047	4.33856e-10	1	41090775	RIMS3	3'UTR
cg03348196	-0.00659286	0.000948253	4.33903e-10	7	1132345	GPER;GPER;C7orf50;C7orf50;C7orf50;GPER	Body;Body;Body;Body;Body;Body	Island
cg12714381	-0.00395216	0.000568442	4.33956e-10	5	178244670
cg17515760	0.0066472	0.000956097	4.34327e-10	2	129949171
cg02857074	-0.00544149	0.000782681	4.34444e-10	7	81746161	CACNA2D1	Body
cg11779362	0.00395874	0.000569409	4.34451e-10	2	25476664	DNMT3A;DNMT3A;DNMT3A	Body;TSS1500;Body	S_Shore
cg09816837	-0.00475529	0.000683987	4.34561e-10	6	101845219			N_Shore
cg13359135	0.00467814	0.000672889	4.34566e-10	8	21860395	XPO7	Body
cg27287944	-0.00343917	0.00049468	4.34567e-10	19	1254435	MIDN	Body	Island
cg12349472	-0.00523149	0.000752483	4.34597e-10	15	34650784
cg04037038	0.00149962	0.000215702	4.34642e-10	2	183732062	FRZB	TSS1500	Island
cg08631004	0.00592403	0.000852103	4.34694e-10	1	35262667			S_Shelf
cg12974599	-0.0107894	0.00155194	4.34762e-10	22	46770195	CELSR1	Body	N_Shore
cg19193586	0.00877594	0.00126233	4.34817e-10	14	77746528	POMT2	Body
cg05858542	0.0076485	0.00110016	4.34846e-10	7	19531865
cg10627759	-0.00471057	0.000677569	4.34892e-10	15	48941133			S_Shelf
cg05196454	0.00688969	0.000991019	4.34948e-10	9	38483509
cg15977685	-0.0143115	0.00205859	4.34986e-10	6	168743593
cg03846113	-0.00560378	0.000806058	4.35037e-10	3	177346554	LINC00578	Body
cg05501682	-0.00531251	0.000764162	4.35044e-10	6	2988723	DKFZP686I15217;DKFZP686I15217	Body;Body	N_Shore
cg07842680	-0.00684326	0.000984348	4.3506e-10	9	136336763	SLC2A6;SLC2A6	3'UTR;3'UTR	N_Shelf
cg08317939	0.00403064	0.000579776	4.35079e-10	1	205765849	SLC41A1	Body
cg00514915	-0.0120545	0.00173395	4.35125e-10	1	6577598	PLEKHG5	Body
cg09648720	-0.00717506	0.00103208	4.35159e-10	6	116408696
cg08717401	0.0049823	0.000716671	4.35199e-10	10	24387144	KIAA1217	5'UTR
cg27144540	0.0137728	0.00198113	4.35236e-10	12	33140891
cg26857315	-0.0114173	0.00164232	4.35281e-10	19	932759	ARID3A	Body	Island
cg15125994	-0.011826	0.00170111	4.35327e-10	17	61656234	DCAF7	Body
cg08437995	-0.00537503	0.000773186	4.35626e-10	7	156762476	NOM1	3'UTR	S_Shore
cg15459419	0.01313	0.00188873	4.35632e-10	21	40395303
cg04090745	-0.00762717	0.00109715	4.35636e-10	6	32724369	HLA-DQB2	Body
cg09022733	-0.0101698	0.00146291	4.35724e-10	14	94855174	SERPINA1;SERPINA1;SERPINA1;SERPINA1;SERPINA1;SERPINA1;SERPINA1;SERPINA1;SERPINA1;SERPINA1;SERPINA1;SERPINA1;SERPINA1;SERPINA1	5'UTR;5'UTR;5'UTR;5'UTR;5'UTR;5'UTR;5'UTR;5'UTR;5'UTR;5'UTR;ExonBnd;ExonBnd;ExonBnd;TSS200
cg04360334	0.00849429	0.00122191	4.35896e-10	22	26826684	ASPHD2	5'UTR	S_Shore
cg10171448	-0.00286142	0.00041162	4.3601e-10	10	134599841	NKX6-2	TSS1500	Island
cg12403973	0.00771542	0.00110988	4.36052e-10	22	42230899	SREBF2;SREBF2	Body;Body	S_Shore
cg25885803	-0.00703522	0.00101203	4.36078e-10	11	47290281	MADD;MADD;NR1H3;MADD;MADD;MADD;MADD;MADD;MADD;NR1H3;NR1H3;MADD;MADD	TSS1500;TSS1500;3'UTR;TSS1500;TSS1500;TSS1500;TSS1500;TSS1500;TSS1500;3'UTR;3'UTR;TSS1500;TSS1500	N_Shore
cg07345708	-0.00268511	0.000386261	4.36134e-10	7	20370372	ITGB8	TSS1500	Island
cg18522131	-0.00948536	0.0013645	4.36157e-10	16	82958169	CDH13;CDH13;CDH13;CDH13;CDH13;CDH13	5'UTR;Body;Body;Body;Body;Body
cg10287970	0.00799542	0.00115017	4.36254e-10	6	7115345	RREB1;RREB1;RREB1;RREB1	5'UTR;5'UTR;5'UTR;5'UTR
cg02965709	-0.00716056	0.00103008	4.36259e-10	8	19786565
cg11331739	-0.00954827	0.00137356	4.36317e-10	4	53734538
cg03355123	0.00405917	0.000583932	4.36343e-10	2	29213600	FAM179A	5'UTR
cg17160701	0.00756328	0.00108802	4.36363e-10	14	91287360
cg00044354	-0.00951453	0.00136872	4.36379e-10	1	67389884	MIER1;WDR78;MIER1;MIER1;MIER1;MIER1;MIER1;WDR78;MIER1;MIER1	TSS1500;Body;TSS1500;TSS1500;TSS1500;TSS1500;TSS1500;Body;TSS1500;TSS1500	N_Shore
cg10465231	-0.00456599	0.000656846	4.36459e-10	12	3994179
cg17323298	0.00383484	0.000551666	4.36471e-10	17	78831230	RPTOR;RPTOR	Body;Body	N_Shore
cg01022219	0.010999	0.0015823	4.367e-10	18	13641735	C18orf1;C18orf1;C18orf1;C18orf1;C18orf1;C18orf1	Body;Body;Body;Body;Body;Body	Island
cg25307104	0.00442671	0.00063682	4.36706e-10	5	141550278
cg03512895	0.00795386	0.00114424	4.36847e-10	3	186312411
cg20553452	-0.00544011	0.000782614	4.36852e-10	4	47751895	CORIN;CORIN;CORIN	Body;Body;Body
cg00120215	0.00429717	0.000618193	4.36876e-10	20	10677160
cg27423216	0.00315529	0.000453926	4.37029e-10	12	5543269	NTF3	Body	S_Shore
cg17798626	0.0100181	0.00144123	4.37131e-10	2	60764101	BCL11A;BCL11A;BCL11A	Body;Body;Body
cg06255071	0.00432472	0.000622167	4.37148e-10	20	56641378
cg27280880	0.00574862	0.000827021	4.37274e-10	6	30847456
cg07437024	0.00572825	0.000824103	4.37486e-10	16	677526	RAB40C	Body	Island
cg07484568	-0.00872623	0.00125542	4.37536e-10	1	4672496
cg01522692	0.00497046	0.000715087	4.37563e-10	10	8117015	GATA3;GATA3	3'UTR;3'UTR
cg20702802	-0.00192524	0.00027698	4.37604e-10	19	10823868	QTRT1	Body	Island
cg02429154	-0.0109353	0.00157324	4.37658e-10	6	28305366	ZSCAN31;ZSCAN31;ZSCAN31;ZSCAN31;ZSCAN31;ZSCAN31	TSS1500;TSS1500;TSS1500;TSS1500;TSS1500;TSS1500
cg06112415	-0.00287756	0.00041399	4.37662e-10	2	27342158	CGREF1;CGREF1;CGREF1	TSS200;TSS200;TSS1500	S_Shore
cg15646382	-0.00677633	0.000974903	4.37714e-10	5	140018709	TMCO6	TSS1500	N_Shore
cg08506528	-0.01086	0.00156241	4.37721e-10	10	4093714	LOC101927964	TSS1500
cg09236748	0.00461487	0.00066394	4.37813e-10	18	55449727	ATP8B1	5'UTR
cg07831322	0.00381276	0.000548545	4.37909e-10	17	26129054	NOS2	TSS1500
cg14018461	-0.00633498	0.000911418	4.37913e-10	20	19804670
cg14000826	-0.00961205	0.0013829	4.3797e-10	19	15358929	BRD4;BRD4	3'UTR;Body
cg18331855	-0.00262001	0.000376946	4.38024e-10	17	1131781			N_Shore
cg23469158	-0.00583343	0.000839275	4.38168e-10	9	101301311	GABBR2	Body
cg16307490	-0.00743481	0.00106967	4.38199e-10	11	18045567	TPH1	Body
cg27552378	-0.0102861	0.00147991	4.3829e-10	16	3702776	DNASE1	TSS200
cg24365403	0.00736439	0.00105956	4.38385e-10	1	9207037
cg03641066	-0.0120069	0.0017275	4.38394e-10	10	77542423	C10orf11	TSS200
cg19604230	0.00877357	0.0012623	4.3842e-10	1	203720408
cg25209282	0.00475216	0.000683722	4.38468e-10	15	45467628	SHF;SHF;SHF;SHF;SHF;SHF;SHF;SHF;SHF;SHF	ExonBnd;ExonBnd;ExonBnd;ExonBnd;ExonBnd;Body;Body;Body;Body;Body
cg14439101	-0.00802979	0.0011553	4.38531e-10	17	67500148	MAP2K6	Body
cg25492112	-0.00999872	0.00143859	4.38579e-10	20	37275466	C20orf95	Body	S_Shore
cg11377827	0.0124706	0.00179425	4.38635e-10	7	129417148			N_Shore
cg02090950	0.0141485	0.00203566	4.38661e-10	20	60317563	CDH4;CDH4;CDH4	Body;Body;5'UTR
cg10636490	0.00407701	0.000586596	4.38749e-10	3	149687315	PFN2;PFN2	Body;Body	N_Shore
cg16814861	0.00582461	0.000838043	4.38804e-10	7	131348012
cg16370720	0.00573793	0.000825571	4.38807e-10	6	108907710	FOXO3;FOXO3	Body;Body
cg13092108	0.00535071	0.000769864	4.38909e-10	1	26857284	RPS6KA1	Body	S_Shore
cg03484218	0.00414872	0.000596922	4.38947e-10	3	185782908	ETV5	Body
cg02329886	0.00506104	0.000728193	4.39046e-10	15	50557917	HDC;HDC	5'UTR;1stExon
cg18156269	0.00750063	0.00107921	4.39055e-10	4	159757361	FNIP2	Body
cg24341770	0.00580151	0.000834739	4.39151e-10	6	105148882
cg08817610	-0.0080713	0.00116132	4.39153e-10	22	28837147	TTC28	Body
cg05817118	-0.00613041	0.000882066	4.39209e-10	18	77389157			S_Shelf
cg14760656	0.00712903	0.00102575	4.3926e-10	3	125983616			N_Shelf
cg14279545	0.00360489	0.00051869	4.39335e-10	12	123338608	HIP1R;HIP1R;HIP1R;HIP1R;HIP1R;HIP1R	ExonBnd;ExonBnd;ExonBnd;Body;Body;Body
cg04115223	-0.00764946	0.00110064	4.39356e-10	9	37957355	SHB	Body
cg20293725	0.0104833	0.00150841	4.39488e-10	7	1121899	C7orf50;C7orf50;C7orf50	Body;Body;Body	S_Shore
cg17745291	-0.0154094	0.00221723	4.39612e-10	2	203778143	WDR12;ALS2CR8;ALS2CR8	TSS1500;5'UTR;5'UTR	S_Shore
cg13130651	-0.00907601	0.00130593	4.39631e-10	2	167466160
cg09186718	0.00550818	0.000792561	4.39639e-10	15	102064278
cg24665064	-0.00452655	0.000651317	4.39655e-10	1	11426046
cg18310593	0.00681147	0.00098009	4.39657e-10	1	222641123			S_Shelf
cg14491667	0.00795942	0.00114527	4.39676e-10	9	100267701	TMOD1;TMOD1	5'UTR;5'UTR	S_Shelf
cg03213674	-0.0154736	0.00222649	4.39793e-10	20	22470887
cg00001136	0.00601483	0.000865472	4.39819e-10	11	70546155	SHANK2	Body
cg13371883	-0.00542216	0.000780195	4.39855e-10	2	101511926	NPAS2	5'UTR
cg27340681	-0.00967868	0.00139267	4.39893e-10	3	147663745
cg10772699	0.0055176	0.000793935	4.39967e-10	3	42191047	TRAK1	Body
cg03725581	-0.00542327	0.00078037	4.40118e-10	1	41100808	RIMS3	Body
cg04978664	0.00997374	0.00143516	4.40234e-10	2	2195753	MYT1L;MYT1L	5'UTR;5'UTR	S_Shelf
cg08836353	-0.00546994	0.000787097	4.40328e-10	19	33361317	SLC7A9;SLC7A9	TSS1500;TSS1500
cg02320356	-0.00602099	0.000866392	4.40382e-10	8	127237106
cg13604628	-0.00717476	0.00103242	4.40416e-10	5	169076577	DOCK2	Body
cg13780890	-0.00406812	0.000585388	4.405e-10	16	2060257	ZNF598	TSS1500	S_Shore
cg21287913	-0.00586233	0.000843573	4.40573e-10	16	27324698	IL4R;IL4R;IL4R;IL4R	TSS1500;TSS1500;TSS1500;TSS1500	N_Shore
cg10819050	-0.00464624	0.000668583	4.40608e-10	2	234883171	TRPM8	Body
cg09563293	0.00680404	0.000979087	4.40628e-10	3	17872742
cg24625894	0.0066791	0.000961109	4.40638e-10	8	145638202	SLC39A4;SLC39A4	Body;Body	Island
cg14537321	-0.00342794	0.000493276	4.4073e-10	1	40157407	HPCAL4;HPCAL4;HPCAL4	TSS1500;TSS1500;TSS200	Island
cg03543914	0.00353394	0.000508531	4.40749e-10	2	179990551	SESTD1	Body
cg07645892	-0.0119033	0.00171287	4.40759e-10	3	99823186	FILIP1L;FILIP1L;CMSS1	5'UTR;5'UTR;Body
cg04351156	-0.00412232	0.000593206	4.40918e-10	19	10562415	PDE4A;PDE4A;PDE4A;PDE4A	Body;Body;Body;TSS1500
cg24179979	-0.0158088	0.00227491	4.41018e-10	2	197156064	HECW2;HECW2	Body;Body
cg07390459	0.00437717	0.000629883	4.41038e-10	2	121582002	GLI2	Body
cg21101086	-0.0124157	0.00178665	4.41118e-10	2	39836209
cg11294488	0.00449516	0.000646871	4.41232e-10	15	71736720	THSD4	Body
cg20337196	-0.00516094	0.000742679	4.41237e-10	5	1401553	SLC6A3	Body
cg26653677	-0.0069942	0.0010065	4.41292e-10	17	33863922
cg06570208	0.00582971	0.000838923	4.41317e-10	13	113750444	MCF2L;MCF2L	Body;Body	N_Shore
cg02123667	-0.00236651	0.000340552	4.4135e-10	8	127570702	FAM84B	TSS1500	Island
cg12570028	-0.00609923	0.000877711	4.41354e-10	4	70592750	SULT1B1	3'UTR
cg24680129	-0.00686183	0.000987453	4.41365e-10	12	13318625
cg14514150	0.00778625	0.00112048	4.4139e-10	4	38103401	TBC1D1;TBC1D1	Body;Body
cg23318893	0.00707027	0.00101745	4.41418e-10	6	29974083	HLA-J;NCRNA00171	Body;Body	N_Shore
cg11251309	0.00477536	0.000687202	4.41422e-10	5	141445016
cg27019126	-0.00210357	0.000302717	4.41457e-10	18	56940693	RAX	TSS200	Island
cg25837978	-0.00753435	0.00108424	4.41496e-10	9	81401858
cg08842819	0.00402902	0.000579802	4.41508e-10	2	239564625
cg04603891	-0.00525742	0.000756583	4.41602e-10	17	46760627
cg25110943	0.00381398	0.000548861	4.41628e-10	2	172974960			S_Shore
cg13779665	-0.00651478	0.000937531	4.41684e-10	1	186708260
cg04718660	0.00581792	0.00083725	4.41717e-10	8	129335871
cg06291743	-0.00767968	0.00110517	4.41719e-10	18	3875565	DLGAP1;DLGAP1;DLGAP1;DLGAP1;DLGAP1;DLGAP1	TSS1500;TSS1500;TSS1500;TSS1500;Body;Body	N_Shelf
cg27359885	-0.00398452	0.000573414	4.41894e-10	15	94651187	LINC01581	TSS200
cg24744596	0.00585782	0.000843004	4.41935e-10	2	69259595	ANTXR1;ANTXR1;ANTXR1	Body;Body;Body
cg18935607	0.0105523	0.00151859	4.41938e-10	9	128819843
cg26034769	0.00744912	0.00107202	4.42089e-10	18	55714670	NEDD4L;NEDD4L;NEDD4L;NEDD4L	1stExon;5'UTR;Body;Body	S_Shelf
cg10269350	-0.0125178	0.00180148	4.421e-10	5	55376713
cg23015434	0.00398973	0.000574174	4.42143e-10	1	33635479	TRIM62	Body
cg27181047	-0.0028322	0.000407592	4.42215e-10	7	155174754			Island
cg16191573	-0.00446137	0.000642069	4.42604e-10	X	2984827	ARSF;ARSF;ARSF	TSS200;5'UTR;5'UTR
cg20771221	-0.00742453	0.00106852	4.42644e-10	16	87559562
cg07480006	-0.00826103	0.00118893	4.42833e-10	6	6247012	F13A1	Body
cg26440142	0.00910841	0.00131088	4.42874e-10	1	221057573	HLX	Body	Island
cg00043361	0.00714135	0.00102779	4.42898e-10	8	6456451	MCPH1	Body
cg10930611	0.00951218	0.001369	4.4291e-10	14	80050236	NRXN3;NRXN3;NRXN3;NRXN3;NRXN3;NRXN3	Body;Body;Body;Body;Body;Body
cg09092089	-0.0110828	0.00159505	4.42998e-10	7	150213085	GIMAP7	5'UTR
cg25649312	0.00559095	0.000804658	4.43001e-10	2	47511120	LOC101927043;LOC101927043	Body;Body
cg22572173	-0.00620642	0.000893242	4.43082e-10	1	201857750	SHISA4;SHISA4	TSS200;TSS200
cg00550747	-0.0111625	0.00160653	4.43088e-10	2	135206371	LOC151162;MGAT5	TSS1500;Body
cg05296481	0.00482588	0.000694554	4.43138e-10	6	168168298
cg09175006	-0.00530871	0.000764044	4.43147e-10	12	56120197	CD63;CD63;CD63;CD63;CD63;CD63;CD63;CD63	Body;Body;Body;Body;Body;Body;Body;Body	N_Shore
cg10251621	-0.00776091	0.00111698	4.43202e-10	5	173960760
cg24089887	-0.0124466	0.00179135	4.43206e-10	13	74899532
cg13061976	-0.0067671	0.000973948	4.43272e-10	15	85359001	ALPK3	TSS1500	N_Shore
cg23650279	0.0077618	0.00111711	4.43293e-10	2	239072961			Island
cg18823821	0.00319494	0.000459831	4.43329e-10	3	46786467	PRSS45	TSS1500
cg05726003	-0.00615646	0.000886071	4.43393e-10	1	150995619	PRUNE;PRUNE;PRUNE;PRUNE;PRUNE;PRUNE;PRUNE;PRUNE	5'UTR;Body;Body;Body;Body;Body;Body;Body
cg07081352	-0.00351427	0.000505794	4.43438e-10	7	143077477	ZYX;ZYX	TSS1500;TSS1500	Island
cg17791977	0.00399667	0.000575227	4.43512e-10	5	72529127			Island
cg16451430	-0.00294051	0.000423218	4.43526e-10	20	42940032	FITM2	TSS200	Island
cg07891044	-0.00983062	0.00141489	4.43537e-10	8	125249973
cg04764898	-0.00565323	0.000813655	4.43611e-10	19	7562249	C19orf45	TSS200	N_Shelf
cg07187855	0.00215825	0.000310632	4.43617e-10	6	30854161	DDR1;DDR1	5'UTR;5'UTR	S_Shore
cg08585128	-0.0120069	0.00172813	4.4368e-10	2	10360737
cg02757819	-0.0048466	0.000697565	4.43735e-10	3	172299506
cg04893611	0.00388679	0.000559425	4.43833e-10	1	2208225	SKI	Body	N_Shelf
cg08911444	0.00445514	0.000641239	4.4411e-10	16	4159918	ADCY9	Body
cg02858176	-0.0160654	0.00231235	4.44206e-10	10	27024423	PDSS1	Body
cg04766772	-0.00611124	0.000879614	4.44231e-10	13	111136182	COL4A2	Body
cg21637865	-0.0137581	0.00198025	4.44245e-10	4	26041119
cg00962573	0.00455907	0.000656205	4.44277e-10	2	111925857	BCL2L11;BCL2L11;BCL2L11;BCL2L11;BCL2L11;BCL2L11;BCL2L11;BCL2L11;BCL2L11;BCL2L11;BCL2L11;BCL2L11;BCL2L11;BCL2L11;BCL2L11;BCL2L11	3'UTR;3'UTR;3'UTR;3'UTR;3'UTR;3'UTR;3'UTR;3'UTR;3'UTR;3'UTR;3'UTR;3'UTR;3'UTR;3'UTR;3'UTR;3'UTR
cg11838921	0.0116124	0.00167143	4.44375e-10	5	123370759
cg17565360	-0.00417845	0.000601427	4.44419e-10	11	4115872	RRM1	TSS200	Island
cg05208564	0.00491786	0.000707865	4.44631e-10	2	59503367	LOC101927285	Body
cg09131151	-0.00481173	0.000692589	4.44632e-10	11	133782453
cg06880038	0.00672239	0.000967607	4.44649e-10	6	159285627
cg25616684	-0.00293482	0.000422433	4.44699e-10	1	38478508	UTP11L	1stExon	Island
cg16043255	-0.0132354	0.0019051	4.44779e-10	1	214298881
cg22707705	0.0103175	0.0014851	4.44851e-10	2	219646114	CYP27A1	TSS1500	N_Shore
cg26556529	-0.0107676	0.0015499	4.45014e-10	1	41308035			S_Shelf
cg24879522	0.011434	0.00164583	4.45052e-10	NA	NA	NA	NA	NA
cg25200428	-0.00557663	0.000802712	4.45097e-10	1	206278808	C1orf186	5'UTR
cg04621328	-0.00669794	0.000964119	4.4513e-10	2	242854462
cg19959477	0.00849314	0.00122253	4.45162e-10	12	52610273	LOC283404	Body
cg01944450	-0.00484956	0.000698062	4.45208e-10	22	20245699	RTN4R	Body
cg12246990	-0.00973134	0.00140078	4.45371e-10	1	154121378	NUP210L;NUP210L	Body;Body
cg16527491	-0.00352682	0.00050767	4.45437e-10	14	38065127	FOXA1	TSS1500	Island
cg07640566	-0.00715847	0.00103043	4.45464e-10	10	123583830	ATE1;ATE1;ATE1;ATE1;ATE1;ATE1	Body;Body;Body;Body;Body;Body
cg16364817	0.00611873	0.00088077	4.45551e-10	16	84079266
cg27003907	0.00459339	0.000661204	4.45556e-10	22	39700707
cg15384687	-0.0119729	0.00172346	4.45564e-10	15	63880053	USP3-AS1;USP3;USP3;USP3;USP3	Body;Body;Body;Body;Body
cg11784674	0.00572869	0.000824631	4.45647e-10	10	68543340	CTNNA3;CTNNA3	Body;Body
cg13828890	-0.0070688	0.00101754	4.45752e-10	19	35701803
cg18743658	0.00318498	0.000458475	4.45782e-10	16	67199335	HSF4;HSF4	Body;Body	Island
cg11346124	-0.00852924	0.00122779	4.45943e-10	6	150614809
cg03682003	-0.0043385	0.000624534	4.46038e-10	16	49057493
cg12432236	0.00328812	0.000473331	4.46081e-10	13	58209133	PCDH17	1stExon	S_Shore
cg03343013	0.00558586	0.000804096	4.46091e-10	1	43473097			Island
cg12876261	-0.00312268	0.000449517	4.46123e-10	7	56119223	PSPH;PSPH;CCT6A;CCT6A	5'UTR;1stExon;TSS200;TSS200	Island
cg20274267	0.0126989	0.00182804	4.46175e-10	1	12164477	TNFRSF8	Body
cg11352827	-0.00372184	0.000535775	4.46317e-10	15	100010872
cg13417335	-0.00352454	0.000507373	4.46328e-10	10	13632999	PRPF18	Body	S_Shelf
cg26663636	0.00687115	0.000989141	4.46474e-10	1	162337134	NOS1AP;NOS1AP;NOS1AP	Body;Body;Body	Island
cg21463518	0.00544029	0.000783172	4.46681e-10	7	151421669	PRKAG2;PRKAG2	Body;Body	Island
cg09439560	-0.00846054	0.00121796	4.46704e-10	16	13875008
cg07723345	0.0050332	0.000724571	4.4674e-10	1	243910862	AKT3;AKT3;AKT3	Body;Body;Body
cg08850073	-0.00640483	0.000922035	4.46819e-10	15	91023256	IQGAP1	Body
cg20073795	0.00334031	0.000480869	4.46826e-10	2	12453402	LOC100506457	Body
cg04810377	-0.00317217	0.000456664	4.46863e-10	16	11761964	SNN	TSS1500	Island
cg14988722	-0.00471109	0.000678212	4.46975e-10	7	155915472			N_Shore
cg13126655	0.00977453	0.00140715	4.46997e-10	19	5997434	RFX2;RFX2	Body;Body	Island
cg02657438	-0.00385748	0.000555329	4.47075e-10	14	81864899	STON2;STON2	1stExon;5'UTR
cg01404317	0.00214865	0.000309329	4.47356e-10	13	36919819	SPG20;SPG20;SPG20;SPG20	5'UTR;5'UTR;5'UTR;5'UTR	Island
cg15782153	-0.00871163	0.00125417	4.47366e-10	7	917662	C7orf20	Body	Island
cg05696595	0.00798225	0.00114916	4.47405e-10	X	53312073	IQSEC2;IQSEC2;IQSEC2	TSS1500;TSS1500;Body
cg05944462	0.0104816	0.00150899	4.47439e-10	15	74661351	CYP11A1	TSS1500	S_Shelf
cg03380729	-0.00566483	0.000815547	4.47582e-10	16	11490190
cg06861506	0.0075678	0.00108951	4.47603e-10	16	50904619
cg14286346	0.00557026	0.000801941	4.47754e-10	17	41720970	MEOX1;MEOX1;MEOX1	Body;Body;Body	N_Shelf
cg22687902	0.00548391	0.000789514	4.47844e-10	17	43657317
cg09243332	0.00422178	0.000607809	4.47889e-10	16	3024400	PKMYT1;PKMYT1;PKMYT1;PKMYT1;PKMYT1;PKMYT1;PKMYT1;PKMYT1	Body;Body;Body;Body;ExonBnd;ExonBnd;ExonBnd;ExonBnd
cg25920520	0.00226645	0.000326301	4.47916e-10	17	42147463	G6PC3;G6PC3;G6PC3	TSS1500;TSS1500;TSS1500	N_Shore
cg08230831	0.0082031	0.00118101	4.48012e-10	4	130153725
cg27301475	0.0076496	0.00110132	4.48052e-10	1	1472146	C1orf70	Body	N_Shore
cg19319558	-0.00716173	0.0010311	4.48254e-10	7	1793191
cg22209601	-0.00538654	0.000775528	4.48453e-10	17	43471099			N_Shore
cg21027526	-0.00755889	0.0010883	4.48484e-10	12	15743215	PTPRO;PTPRO;PTPRO;PTPRO;PTPRO;PTPRO	Body;Body;Body;Body;Body;Body
cg05390178	-0.00776554	0.00111805	4.48511e-10	17	41845953	DUSP3	3'UTR
cg00829063	0.00586007	0.000843711	4.48575e-10	2	8596070			N_Shore
cg11044011	-0.00807171	0.00116214	4.486e-10	4	3315040	RGS12;RGS12	TSS1500;TSS1500	N_Shelf
cg13584531	-0.00879429	0.00126617	4.48601e-10	2	99280070	MGAT4A;MGAT4A	TSS200;Body
cg16627395	-0.00293661	0.000422808	4.48758e-10	3	158288958	MLF1;MLF1;MLF1;MLF1;MLF1;MLF1	5'UTR;1stExon;1stExon;5'UTR;1stExon;5'UTR	Island
cg21854650	-0.00263985	0.000380083	4.48841e-10	12	93964161	SOCS2;SOCS2;SOCS2;SOCS2;SOCS2;SOCS2-AS1	TSS1500;5'UTR;TSS1500;TSS1500;TSS200;Body	Island
cg04035353	-0.00372317	0.000536061	4.48908e-10	16	89335133	ANKRD11	Body	S_Shore
cg03689425	0.00382421	0.000550609	4.48934e-10	20	51801844	TSHZ2;TSHZ2;TSHZ2	5'UTR;1stExon;Body
cg20349076	-0.00311345	0.000448276	4.48996e-10	11	118992192	HINFP;HINFP	TSS200;TSS200	Island
cg04921708	0.00569924	0.000820587	4.49127e-10	3	197241511	BDH1;BDH1;BDH1	Body;Body;Body
cg20333032	0.00724311	0.00104288	4.49194e-10	6	168504937			S_Shelf
cg24334434	-0.00295089	0.00042488	4.49301e-10	3	196594316	SENP5;SENP5	TSS1500;TSS1500	N_Shore
cg05081659	0.00412194	0.000593494	4.49361e-10	3	52333086
cg27347140	0.00226428	0.00032602	4.49364e-10	17	77751208	CBX2;CBX2	TSS1500;TSS1500	N_Shore
cg12803926	0.00467387	0.000672964	4.49379e-10	15	42441017	PLA2G4F;PLA2G4F	Body;Body
cg01410740	0.00575844	0.000829127	4.4941e-10	5	179335631	TBC1D9B;TBC1D9B	TSS1500;TSS1500	S_Shore
cg00736189	-0.00644051	0.000927341	4.49509e-10	19	48368651
cg20553004	-0.00753631	0.00108512	4.4951e-10	15	33586239
cg14502818	-0.00325772	0.000469068	4.49631e-10	4	188829287
cg15089400	0.00822513	0.00118431	4.49675e-10	19	45313980	BCAM;BCAM	Body;Body	N_Shore
cg22737945	0.00402836	0.000580035	4.49761e-10	1	30118774
cg09186051	0.00409387	0.000589469	4.49787e-10	1	231981906	DISC1;DISC1;DISC1;DISC1;DISC1;DISC1;DISC1;TSNAX-DISC1;DISC1;DISC1;DISC1;DISC1	Body;Body;Body;Body;Body;Body;Body;Body;Body;Body;Body;Body
cg17261529	-0.00530303	0.000763576	4.4981e-10	20	32778060
cg26093403	0.00521777	0.000751308	4.49978e-10	16	79828896	LINC01229;LINC01229	TSS1500;Body
cg27120437	-0.00559375	0.000805451	4.50083e-10	1	220498932
cg19272248	-0.00794137	0.00114349	4.50088e-10	14	52006805	FRMD6-AS2;FRMD6	Body;5'UTR
cg10566855	-0.00792068	0.00114051	4.50096e-10	7	157389643	PTPRN2;PTPRN2;PTPRN2	Body;Body;Body	S_Shelf
cg24581939	-0.0092782	0.00133599	4.50165e-10	9	98373975
cg07592519	-0.0138168	0.00198951	4.50171e-10	11	2735101	KCNQ1;KCNQ1	Body;Body
cg02961804	-0.00819496	0.00118001	4.50181e-10	1	30122972
cg04123862	0.00544971	0.000784716	4.50188e-10	12	49686825	LOC101927267	Body	N_Shelf
cg24858207	0.00469747	0.0006764	4.50198e-10	7	1989993	MAD1L1;MAD1L1;MAD1L1	Body;Body;Body	N_Shore
cg14103609	-0.00276554	0.000398218	4.5027e-10	6	24495622	ALDH5A1;ALDH5A1	Body;Body	Island
cg16039660	-0.00693819	0.000999058	4.50384e-10	4	184686701
cg27066930	0.00938288	0.00135108	4.50401e-10	17	64345160	PRKCA	Body
cg17650835	0.00743457	0.00107054	4.50471e-10	5	159472178	TTC1;TTC1	Body;Body
cg25245192	0.00465845	0.000670793	4.50472e-10	17	72310904	DNAI2	3'UTR
cg22846816	0.00718464	0.00103456	4.50557e-10	10	63808857	ARID5B;ARID5B	TSS200;Body
cg24833543	-0.00600421	0.000864582	4.50563e-10	14	31291802
cg20069833	0.00663505	0.000955424	4.50624e-10	8	54637212	ATP6V1H;ATP6V1H;ATP6V1H	Body;Body;Body
cg21482039	0.00370465	0.000533457	4.50646e-10	1	31317722
cg24908803	-0.00295907	0.000426098	4.50695e-10	14	50234281	KLHDC2	TSS1500	Island
cg27416463	0.00928282	0.00133671	4.5075e-10	9	138231064
cg26478205	-0.00662424	0.000953876	4.50756e-10	16	25701385			N_Shore
cg23186781	-0.00376701	0.000542443	4.50809e-10	19	42895860	CNFN	TSS1500
cg05692532	0.00708015	0.00101954	4.50895e-10	19	49136928	DBP;DBP	ExonBnd;Body	N_Shore
cg15412772	0.00660629	0.000951311	4.51078e-10	17	38175389	MED24;MED24	3'UTR;3'UTR
cg00197322	0.00628991	0.000905765	4.51282e-10	7	1990554	MAD1L1;MAD1L1;MAD1L1	Body;Body;Body	N_Shore
cg24508685	0.00747635	0.00107662	4.51408e-10	10	81744674			S_Shore
cg11906173	-0.00438179	0.000630995	4.51414e-10	12	125473388	DHX37	Body	N_Shore
cg15413430	-0.00894715	0.00128843	4.51468e-10	3	122017315
cg08777367	-0.00802665	0.00115588	4.51517e-10	13	32052257
cg02931660	0.00932411	0.00134273	4.51652e-10	X	40002443	BCOR;BCOR	5'UTR;5'UTR	N_Shore
cg07730038	0.00354377	0.000510328	4.51722e-10	9	34660796	IL11RA;IL11RA	Body;Body
cg18765724	0.00736707	0.00106092	4.51808e-10	17	46227039	SKAP1;SKAP1	Body;Body
cg11795753	-0.00661478	0.000952582	4.51811e-10	12	133337036	ANKLE2	Body	N_Shore
cg20590742	-0.00945165	0.00136115	4.522e-10	6	33705094	IP6K3;IP6K3	5'UTR;5'UTR
cg09222269	-0.00656947	0.000946092	4.5236e-10	11	119978055
cg14074333	-0.0121331	0.00174734	4.52523e-10	11	46582210	AMBRA1;AMBRA1;AMBRA1;AMBRA1	5'UTR;5'UTR;5'UTR;5'UTR
cg03757469	-0.0037724	0.000543282	4.52531e-10	7	1541017	INTS1	Body	N_Shelf
cg04332442	-0.00825514	0.00118886	4.52541e-10	22	46770063	CELSR1	Body	N_Shore
cg11521739	0.0033148	0.000477387	4.52718e-10	17	736651	NXN	Body	N_Shelf
cg03251789	0.00639895	0.000921557	4.52729e-10	15	100290814
cg09288234	0.0104242	0.00150126	4.52746e-10	4	56921862
cg07755203	0.00696132	0.00100256	4.52848e-10	2	150177004			Island
cg14456470	0.00667922	0.000961936	4.52958e-10	3	13517925			N_Shelf
cg02088366	-0.00298878	0.000430449	4.53169e-10	1	220906720
cg09934345	0.00697779	0.00100495	4.53191e-10	12	103980856	STAB2	TSS1500
cg21466096	-0.00397256	0.000572145	4.53494e-10	12	122825944	CLIP1;CLIP1;CLIP1	Body;Body;Body
cg12500503	0.00824677	0.00118775	4.53601e-10	1	198057001
cg16593081	0.00409164	0.000589309	4.53806e-10	15	55799927	DYX1C1;DYX1C1;DYX1C1	5'UTR;5'UTR;5'UTR
cg02331158	0.00704936	0.00101531	4.53857e-10	9	84211203	TLE1;TLE1;TLE1	Body;Body;Body
cg08381826	0.00474498	0.000683428	4.54255e-10	11	110043586
cg01854588	0.00466522	0.000671942	4.5429e-10	22	24224738	SLC2A11;SLC2A11;SLC2A11	Body;Body;Body	Island
cg07506913	0.00925265	0.00133268	4.54302e-10	7	130013736
cg23436703	0.00455309	0.000655793	4.54323e-10	11	3165993	OSBPL5;OSBPL5;OSBPL5	5'UTR;5'UTR;5'UTR
cg15110310	-0.00561743	0.000809095	4.54367e-10	1	94851216
cg24339597	-0.00679432	0.000978606	4.54369e-10	3	127199148
cg22666034	-0.00692067	0.000996804	4.54371e-10	1	150093788	VPS45;VPS45;VPS45;VPS45;VPS45	Body;Body;Body;Body;Body
cg14495776	-0.00589842	0.000849569	4.54414e-10	2	229336988
cg09974774	0.00393902	0.000567351	4.54444e-10	7	2536269
cg01996627	0.00758321	0.00109225	4.54632e-10	X	41191652	DDX3X;DDX3X	TSS1500;TSS1500	N_Shore
cg25676797	-0.00663258	0.00095533	4.54678e-10	2	232782353
cg03271269	-0.00349015	0.00050271	4.54788e-10	8	108266893	ANGPT1;ANGPT1	Body;Body
cg06056244	-0.00706989	0.00101834	4.54945e-10	9	95732933	FGD3;FGD3	5'UTR;5'UTR
cg06470558	-0.006726	0.000968803	4.5495e-10	5	176816828	SLC34A1;SLC34A1	Body;3'UTR
cg10020886	-0.00479803	0.000691102	4.54961e-10	7	21345649
cg11357787	0.00509275	0.000733563	4.5515e-10	15	63354797	TPM1;TPM1;TPM1;TPM1;TPM1;TPM1;TPM1;TPM1;TPM1	Body;Body;Body;Body;Body;Body;Body;Body;Body
cg07420416	0.00391607	0.000564075	4.55234e-10	1	159820326	C1orf204	Body	N_Shelf
cg09731698	0.00635476	0.000915348	4.55254e-10	5	25448565
cg08092393	-0.00211276	0.000304325	4.55266e-10	14	64970675	ZBTB25;ZBTB1;ZBTB1	TSS200;TSS1500;TSS1500	Island
cg18420868	-0.00465697	0.000670799	4.55317e-10	7	1519143	INTS1	Body	Island
cg12775359	-0.00214013	0.000308273	4.55546e-10	19	7864902
cg19654612	-0.00382301	0.000550686	4.55654e-10	16	48489741	MIR5095	Body
cg07892720	0.007053	0.00101595	4.55663e-10	8	37679121	ADGRA2	Body
cg12262409	0.00893097	0.00128647	4.55678e-10	1	62850360
cg00395056	0.0050066	0.000721179	4.55701e-10	1	153653162	NPR1;NPR1	ExonBnd;Body	S_Shore
cg16252995	0.00588435	0.000847615	4.55707e-10	17	79991871	RAC3	3'UTR	S_Shore
cg21857843	0.00430651	0.000620335	4.55725e-10	7	150024137	LRRC61;LRRC61	5'UTR;5'UTR	S_Shelf
cg07658508	0.0177561	0.00255769	4.55728e-10	4	973177	SLC26A1	3'UTR
cg06536951	0.00881546	0.00126983	4.55732e-10	18	8781701	MTCL1	Body	N_Shelf
cg25728328	-0.00569521	0.000820374	4.55753e-10	15	24123705			S_Shore
cg09595603	0.00495694	0.000714029	4.55775e-10	2	217209216	2004-03-01	Body
cg17181386	0.00689371	0.000993015	4.55792e-10	15	70113420
cg18661607	0.00508001	0.000731758	4.55793e-10	19	38834464	CATSPERG	Body
cg00460704	-0.00620832	0.00089429	4.55812e-10	2	179314738	PRKRA;MIR548N;PRKRA;PRKRA;DFNB59	Body;Body;Body;Body;TSS1500	N_Shore
cg14794741	0.00600513	0.000865024	4.55868e-10	1	7408911	CAMTA1	Body
cg00775863	0.00709037	0.00102135	4.55919e-10	2	80229409	CTNNA2;CTNNA2	Body;Body
cg08195415	-0.0080691	0.00116234	4.55946e-10	10	123286125	FGFR2;FGFR2;FGFR2;FGFR2;FGFR2;FGFR2;FGFR2;FGFR2;FGFR2;FGFR2;FGFR2	Body;Body;Body;Body;Body;Body;Body;Body;Body;Body;Body
cg17808631	0.00535203	0.00077096	4.56127e-10	8	101662628	SNX31	TSS1500	S_Shore
cg16138181	-0.00370846	0.000534204	4.56143e-10	1	22930977			S_Shelf
cg01662301	-0.00846604	0.00121954	4.56199e-10	2	1841400	MYT1L;MYT1L	Body;Body	N_Shore
cg05506987	-0.00301621	0.000434488	4.56226e-10	3	156892723			Island
cg04082170	-0.00528473	0.000761271	4.56249e-10	5	2294369
cg24775076	-0.00510878	0.000735933	4.56402e-10	10	45804640	OR13A1	5'UTR
cg01586797	-0.00727452	0.00104791	4.56424e-10	1	24223252	CNR2	5'UTR
cg08455778	0.00258577	0.00037249	4.56507e-10	5	87975798	LOC645323	Body	N_Shore
cg05183218	-0.0141841	0.00204328	4.56516e-10	12	95200587
cg25709146	0.00465067	0.000669946	4.56522e-10	12	96391123	HAL	TSS1500	S_Shore
cg00107800	-0.00628364	0.000905182	4.56541e-10	5	133430643
cg16715658	0.0127443	0.00183588	4.56605e-10	14	60779230
cg22605676	0.00867635	0.00124988	4.5676e-10	19	49261237	FGF21	Body
cg24421827	-0.0124663	0.00179584	4.56777e-10	11	59191513	OR5A2	TSS1500
cg26649194	-0.00659757	0.000950422	4.56794e-10	4	143804856
cg09127472	-0.0098486	0.00141876	4.56896e-10	8	117371761
cg12846837	0.0073893	0.00106449	4.56941e-10	8	48172889	KIAA0146	TSS1500	Island
cg11442616	0.00649404	0.000935532	4.57183e-10	X	2848524	ARSD	TSS1500	S_Shore
cg09664215	-0.00388903	0.000560256	4.57233e-10	1	158325254	CD1E;CD1E;CD1E;CD1E;CD1E;CD1E	Body;Body;Body;Body;Body;Body
cg26028155	0.00899093	0.00129524	4.57272e-10	X	41334113	NYX	Body	Island
cg11528188	-0.0089466	0.00128886	4.57281e-10	13	77014858
cg09859805	0.00403146	0.000580778	4.57333e-10	17	79086460	BAIAP2;BAIAP2;BAIAP2	3'UTR;Body;Body	Island
cg22739343	-0.00737613	0.00106264	4.57654e-10	3	81347816
cg24250168	-0.0055789	0.000803722	4.57664e-10	5	445049	EXOC3	5'UTR	S_Shore
cg17985300	-0.00392089	0.000564864	4.57705e-10	17	38952333	KRT28	Body	N_Shore
cg04180823	0.00562997	0.000811083	4.57736e-10	6	167652028
cg07247298	0.00647518	0.000932852	4.57765e-10	1	164822961
cg01786467	0.00522346	0.000752522	4.57797e-10	4	108948868	HADH;HADH	Body;Body
cg07962446	0.00861934	0.00124176	4.57859e-10	15	88070471
cg03186817	-0.00548766	0.000790593	4.5793e-10	1	115024981	TRIM33;TRIM33	Body;Body
cg09349343	0.00396671	0.000571476	4.58015e-10	6	33245717	B3GALT4	1stExon	S_Shore
cg03129600	-0.00781693	0.00112617	4.58038e-10	2	51256078	NRXN1;NRXN1	5'UTR;5'UTR	S_Shore
cg20174472	0.00883113	0.00127229	4.58095e-10	20	61283288	SLCO4A1	5'UTR
cg24695024	-0.0137789	0.00198512	4.58177e-10	2	169101015	STK39	Body	N_Shore
cg13885652	-0.00676755	0.000974999	4.58194e-10	7	128853885
cg05004855	-0.00403492	0.000581311	4.58198e-10	5	149644009	CAMK2A;CAMK2A	Body;Body
cg25567280	0.00546687	0.000787612	4.58208e-10	3	149654539	RNF13;RNF13	Body;Body
cg23671319	-0.0043186	0.000622185	4.58327e-10	7	39044924	POU6F2;POU6F2	5'UTR;5'UTR
cg07380114	-0.00796366	0.00114734	4.58366e-10	13	113639332	MCF2L	Body	S_Shelf
cg08795570	0.00568764	0.000819427	4.58388e-10	10	5683908	ASB13;ASB13;ASB13;ASB13;ASB13;ASB13	ExonBnd;ExonBnd;ExonBnd;Body;Body;Body	S_Shore
cg05991009	-0.00819	0.00117995	4.58483e-10	2	102080674	RFX8	Body
cg24438974	0.0109694	0.0015804	4.58509e-10	11	86406955
cg26544722	-0.00507035	0.000730518	4.58884e-10	4	65883972
cg15747712	0.00632114	0.000910732	4.5895e-10	18	61554003	SERPINB2;SERPINB2	TSS1500;TSS1500
cg03185935	-0.0111431	0.00160548	4.59116e-10	3	53065253	SFMBT1	5'UTR
cg09547940	0.00506489	0.00072975	4.59283e-10	9	132215194
cg19391034	0.00576005	0.00082991	4.59284e-10	11	2911200	SLC22A18AS;SLC22A18AS	Body;5'UTR	S_Shelf
cg12656653	0.0137167	0.00197631	4.59328e-10	10	13771427	FRMD4A	Body
cg17407166	0.00794327	0.00114449	4.59553e-10	10	111186704
cg13765763	0.00536815	0.00077346	4.59579e-10	2	3183397			N_Shore
cg25895789	-0.00915904	0.00131967	4.59633e-10	8	122662064
cg02969609	-0.00685253	0.000987349	4.59812e-10	16	73003832	ZFHX3;ZFHX3	5'UTR;5'UTR
cg01704823	0.0039203	0.00056486	4.59871e-10	19	7113491	INSR;INSR	3'UTR;3'UTR
cg15698065	-0.00560167	0.000807124	4.59893e-10	13	114127206	DCUN1D2	Body
cg08498465	0.00142158	0.000204831	4.59994e-10	16	11084209	CLEC16A	Body
cg16504661	-0.00882279	0.00127126	4.6008e-10	2	31441554	CAPN14	TSS1500
cg18159740	-0.00423985	0.000610912	4.60109e-10	13	30881703	KATNAL1;KATNAL1	TSS200;TSS1500	Island
cg10733196	-0.0112483	0.00162076	4.60216e-10	17	1862077	RTN4RL1	Body
cg18973024	-0.00661249	0.000952792	4.60272e-10	10	113731978
cg05566140	-0.00482663	0.000695469	4.60303e-10	5	112331568	DCP2;DCP2;DCP2	Body;Body;Body
cg24386165	0.00497813	0.000717302	4.60373e-10	3	31983723	OSBPL10;OSBPL10	Body;Body
cg18584067	-0.00679695	0.000979383	4.60469e-10	2	64975916			N_Shelf
cg05898092	-0.00733212	0.00105651	4.60604e-10	17	80022616	DUS1L	Body	N_Shore
cg11659214	-0.0115058	0.00165791	4.60675e-10	16	71642351
cg04874846	0.00854112	0.00123073	4.60781e-10	7	151826950			N_Shore
cg26185379	0.00706236	0.00101766	4.61012e-10	10	91192088	SLC16A12	3'UTR
cg12313947	-0.0107659	0.00155134	4.61017e-10	8	19129756
cg13017092	-0.00905095	0.00130422	4.61029e-10	1	92925673
cg07996345	-0.00370751	0.000534244	4.61114e-10	11	47600851	KBTBD4;KBTBD4;NDUFS3;KBTBD4	TSS1500;TSS1500;Body;TSS1500	Island
cg17750844	-0.00832055	0.00119898	4.61169e-10	7	29184800	CHN2;CPVL;CPVL	TSS1500;5'UTR;5'UTR
cg25537448	-0.00494097	0.000711985	4.61178e-10	2	99388712	LOC101927070	TSS1500
cg27570978	-0.00848236	0.0012223	4.61197e-10	10	70231996	DNA2	TSS200	S_Shore
cg10048578	0.00971137	0.0013994	4.61207e-10	10	104533174	WBP1L	Body
cg24224289	-0.0130234	0.00187666	4.61231e-10	1	153610414	CHTOP;CHTOP;CHTOP	Body;Body;Body	S_Shelf
cg25783610	0.00842415	0.00121391	4.6128e-10	10	97086354	SORBS1;SORBS1;SORBS1;SORBS1;SORBS1;SORBS1;SORBS1	Body;Body;Body;Body;Body;Body;Body
cg13182522	0.0109657	0.00158015	4.61291e-10	14	94529152	DDX24	Body
cg20642115	-0.00584977	0.000842948	4.61295e-10	10	134316586			N_Shelf
cg10712728	0.0109964	0.00158458	4.61393e-10	3	71056551	FOXP1;FOXP1;FOXP1;FOXP1;FOXP1;FOXP1;FOXP1;FOXP1	Body;Body;Body;Body;Body;Body;Body;Body
cg03030409	-0.00827851	0.00119295	4.61556e-10	18	23556755
cg21650737	0.00732947	0.00105619	4.61589e-10	8	674525	ERICH1	Body
cg04459753	-0.00397835	0.000573292	4.61646e-10	16	28858035	TUFM	TSS1500	Island
cg01000771	-0.00635245	0.000915411	4.61718e-10	10	71567213	COL13A1;COL13A1;COL13A1;COL13A1;COL13A1;COL13A1	Body;Body;Body;Body;Body;Body
cg07342901	0.00602152	0.000867723	4.61725e-10	11	2018724	H19;MIR675	Body;TSS1500	N_Shore
cg14343540	0.00471744	0.000679802	4.61777e-10	11	67910514
cg08635765	0.00555972	0.00080118	4.61794e-10	5	136536219	SPOCK1	Body
cg23145915	-0.00256855	0.00037014	4.61815e-10	12	58146234	CDK4	TSS200	Island
cg10012623	0.00659061	0.000949737	4.61831e-10	14	65441407			S_Shelf
cg13255969	-0.00529208	0.000762619	4.6194e-10	9	136061521
cg14494108	0.00842072	0.00121347	4.61944e-10	5	5361451
cg12000864	-0.00409692	0.00059039	4.61977e-10	1	20978782	DDOST;PINK1-AS	3'UTR;TSS200
cg17463590	0.00634111	0.000913797	4.62064e-10	1	17995563	ARHGEF10L;ARHGEF10L	Body;Body
cg13557402	0.00568151	0.000818747	4.6212e-10	5	1012427	NKD2	Body	S_Shelf
cg12567582	-0.00767643	0.00110624	4.62266e-10	9	108463232	TMEM38B	Body
cg15548613	0.00157344	0.000226747	4.62271e-10	22	38610795	MAFF;MAFF;MAFF;MAFF	Body;Body;Body;Body	Island
cg00558031	-0.0145391	0.00209523	4.62336e-10	4	8466291	C4orf23	Body
cg05393578	0.00750799	0.00108197	4.62362e-10	1	6094316	KCNAB2;KCNAB2	5'UTR;5'UTR
cg06205349	-0.00928038	0.0013374	4.6245e-10	2	6921446
cg05372183	-0.00588788	0.000848517	4.62672e-10	3	125132076
cg05348762	-0.0131131	0.00188978	4.62766e-10	15	45689589
cg18770197	0.00339314	0.000488998	4.62788e-10	1	201361967	LAD1	Body
cg10858990	0.00495479	0.00071406	4.62922e-10	22	31003655	PES1;PES1;TCN2;TCN2	TSS1500;TSS1500;Body;Body
cg15035033	0.00261593	0.000376998	4.63046e-10	15	27111687	GABRA5;GABRA5	TSS1500;TSS200	N_Shore
cg10957063	-0.00477007	0.000687447	4.63098e-10	5	178729602	ADAMTS2;ADAMTS2	Body;Body
cg13469427	0.00624102	0.000899436	4.63109e-10	9	2944627
cg08959108	0.00358268	0.000516326	4.63175e-10	3	41236620			N_Shelf
cg20494553	-0.00390521	0.000562811	4.63234e-10	4	71554112	UTP3	TSS200	Island
cg24877509	0.00607863	0.000876043	4.6329e-10	13	102686228	FGF14	Body
cg26205396	-0.0140397	0.00202339	4.63335e-10	6	24884771	FAM65B;FAM65B;FAM65B	Body;Body;5'UTR
cg13808022	-0.0145006	0.00208982	4.6338e-10	21	36616995
cg20066677	0.00634589	0.000914568	4.63418e-10	12	133424420	CHFR;CHFR;CHFR;CHFR;CHFR	Body;Body;Body;Body;Body
cg06852250	-0.00368328	0.000530835	4.63485e-10	1	171750693	METTL13;METTL13;METTL13	TSS200;TSS200;TSS200	Island
cg24419134	-0.0153571	0.00221332	4.63816e-10	3	10864864	SLC6A11	Body
cg17866225	0.00690149	0.000994675	4.63931e-10	18	56122162
cg00651363	0.00478554	0.000689715	4.6396e-10	19	5086521	KDM4B	Body
cg07078507	-0.00770555	0.00111057	4.64022e-10	5	156929608	ADAM19	Body
cg02640525	-0.0118642	0.00170995	4.64126e-10	8	31523272	NRG1	Body
cg16530120	0.00976734	0.00140774	4.64212e-10	2	1418188	TPO;TPO;TPO;TPO;TPO;TPO;TPO;TPO;TPO;TPO	ExonBnd;ExonBnd;ExonBnd;ExonBnd;1stExon;1stExon;Body;Body;Body;Body
cg20957260	0.00484226	0.000697903	4.64252e-10	1	203114593	ADORA1;ADORA1	Body;Body
cg19830309	0.0125462	0.00180828	4.64399e-10	3	36771361	DCLK3	Body
cg17644949	-0.00448364	0.000646223	4.64415e-10	7	135477741
cg17652538	-0.00513176	0.000739641	4.64499e-10	9	96293951	FAM120A;FAM120A;FAM120A	Body;Body;Body
cg24657503	0.000883715	0.00012737	4.64534e-10	11	63687154			S_Shore
cg14006031	-0.0036144	0.000520948	4.64599e-10	12	104747135
cg21256931	-0.00475075	0.000684732	4.64639e-10	17	77231561	RBFOX3	5'UTR
cg09069499	-0.00583142	0.000840497	4.64767e-10	8	26216910	PPP2R2A	Body
cg09136950	0.00942794	0.00135887	4.64768e-10	14	80276613	NRXN3;NRXN3;NRXN3;NRXN3;NRXN3;NRXN3	Body;Body;Body;Body;Body;Body
cg19732144	-0.00720503	0.00103848	4.64853e-10	5	166403816			N_Shore
cg00014260	-0.00498418	0.000718389	4.64903e-10	8	10383071	T-SP1	TSS200
cg14590369	-0.0069359	0.000999699	4.64917e-10	19	18113585	ARRDC2	Body	S_Shore
cg22507615	-0.00440037	0.000634244	4.64947e-10	11	38560587
cg24010903	-0.00489118	0.00070499	4.65013e-10	8	10386874	T-SP1	Body
cg26879339	-0.0155505	0.00224137	4.65024e-10	16	89981919			N_Shelf
cg08415731	-0.00962562	0.00138739	4.65089e-10	6	18273503			N_Shelf
cg03185752	-0.00549375	0.000791846	4.65116e-10	1	954631	AGRN	TSS1500	N_Shore
cg23965481	-0.00813983	0.00117325	4.65177e-10	2	143841464
cg05148404	0.014147	0.00203912	4.65308e-10	5	132700446	FSTL4	Body
cg09783596	-0.0052826	0.000761422	4.65319e-10	20	62453652	ZBTB46-AS1	Body
cg05103581	-0.00755653	0.00108918	4.65321e-10	15	99499605	IGF1R	Body	N_Shore
cg01768344	-0.00309847	0.000446608	4.65361e-10	15	41576519	LOC729082	Body	Island
cg15562377	-0.009804	0.00141313	4.65386e-10	13	99915378	UBAC2;UBAC2;UBAC2;MIR548AN	Body;Body;Body;Body
cg21850913	0.00578588	0.000833973	4.65482e-10	4	38289480
cg16348536	0.00681688	0.000982588	4.65605e-10	7	100454815	SLC12A9;SLC12A9;SLC12A9;SLC12A9;SLC12A9;SLC12A9	Body;Body;Body;ExonBnd;ExonBnd;ExonBnd
cg02345787	0.00543627	0.000783587	4.65618e-10	12	117158727	C12orf49	Body
cg20097520	-0.00427125	0.000615661	4.65629e-10	18	8835912
cg00781343	-0.00635258	0.000915669	4.65682e-10	12	23251801
cg15032861	0.00578545	0.000833929	4.65807e-10	2	2791584
cg22405154	-0.011476	0.00165418	4.65819e-10	7	33814904
cg20801892	0.00900556	0.00129809	4.65827e-10	20	2678368	EBF4	Body	S_Shelf
cg21069965	0.0126076	0.00181731	4.65903e-10	6	25230306
cg08281157	0.00726857	0.00104772	4.65953e-10	7	77684856	MAGI2;MAGI2	Body;Body
cg11724869	-0.00549225	0.000791682	4.66103e-10	9	23828294
cg09503816	0.00890718	0.00128393	4.66141e-10	1	53612022
cg03460098	-0.0150617	0.00217109	4.6624e-10	5	68339715
cg11205800	-0.0065527	0.000944552	4.66286e-10	10	64521173
cg02135170	0.0128752	0.00185592	4.66289e-10	2	110364520	SEPT10;SEPT10;SEPT10	Body;Body;Body
cg15439915	-0.00204104	0.00029421	4.66321e-10	3	127873114	EEFSEC	Body	S_Shore
cg20757176	0.00471135	0.000679135	4.66472e-10	14	23877883	MYH6	TSS1500
cg23446785	0.00422921	0.000609636	4.66497e-10	1	204110813	ETNK2;ETNK2;ETNK2;ETNK2;LOC101929441	Body;Body;Body;Body;Body
cg15319641	-0.00414427	0.000597394	4.66551e-10	19	54058552	ZNF331;ZNF331;ZNF331;ZNF331;ZNF331;ZNF331;ZNF331	TSS200;5'UTR;5'UTR;5'UTR;5'UTR;5'UTR;5'UTR	S_Shore
cg11804833	-0.00254385	0.000366699	4.66705e-10	17	40575289	PTRF;PTRF	1stExon;5'UTR	Island
cg12184255	-0.00838622	0.00120888	4.6671e-10	2	242326032	FARP2;FARP2;FARP2	Body;Body;Body
cg11457267	0.00450707	0.000649699	4.66727e-10	1	11994251	PLOD1	TSS1500	N_Shore
cg14990842	0.00305228	0.000439995	4.66898e-10	12	94203740	CRADD	Body
cg01151353	-0.00472285	0.000680817	4.67029e-10	18	76708749
cg18878872	-0.00629556	0.000907531	4.67063e-10	1	26003182	MAN1C1;MAN1C1	Body;Body
cg13119036	0.0121072	0.00174531	4.67139e-10	2	28492416	BRE;BRE;BRE;BRE;BRE;BRE	Body;Body;Body;Body;Body;Body
cg11073923	-0.00275151	0.000396643	4.67145e-10	4	175443752	HPGD;HPGD;HPGD;HPGD;HPGD	1stExon;1stExon;5'UTR;5'UTR;Body	Island
cg07205657	0.00548132	0.000790161	4.67159e-10	1	172061461	DNM3;DNM3	Body;Body
cg12675415	0.00532763	0.000768006	4.67166e-10	17	39710904	LINC00974	TSS200
cg17434257	0.00451377	0.000650685	4.67187e-10	1	1846591	CALML6;CALML6	1stExon;5'UTR	N_Shelf
cg03802817	0.00407143	0.000586925	4.67346e-10	2	497193			S_Shore
cg16695535	0.00518342	0.000747228	4.6738e-10	X	13663963
cg11917938	-0.00743067	0.0010712	4.67633e-10	9	80985105
cg18652327	0.00533976	0.000769781	4.67695e-10	13	94500648	GPC6	Body
cg06574440	-0.00543064	0.000782885	4.6776e-10	14	94213695	PRIMA1	Body
cg11662345	-0.00491897	0.000709127	4.67841e-10	X	65381074	HEPH	TSS1500
cg24176678	-0.00243579	0.000351153	4.68086e-10	20	61148218	C20orf166;C20orf166;C20orf200	1stExon;5'UTR;5'UTR	Island
cg17042881	0.0052896	0.000762571	4.68124e-10	11	870810	CHID1;CHID1;CHID1;CHID1;CHID1	Body;Body;Body;Body;Body
cg07287961	-0.00613755	0.000884815	4.68125e-10	20	25040106	ACSS1;ACSS1;ACSS1	TSS1500;TSS1500;TSS1500	S_Shore
cg09493290	-0.00728524	0.00105027	4.68155e-10	15	71496545	THSD4	Body
cg21239693	-0.0143183	0.0020642	4.68209e-10	4	2585414
cg20950465	-0.00303695	0.000437823	4.68262e-10	1	53068181	GPX7	1stExon	Island
cg23364740	-0.014874	0.00214434	4.68397e-10	17	67387547
cg17980508	-0.0158297	0.00228213	4.68438e-10	1	79085713	IFI44L	TSS1500
cg11030420	-0.00739881	0.00106668	4.68622e-10	6	136758308	MAP7	Body
cg17175521	-0.00520884	0.000750956	4.68685e-10	1	79627622
cg07751669	-0.0115345	0.00166292	4.68708e-10	9	114546247	C9orf84	TSS1500
cg02916841	-0.00987979	0.00142437	4.6879e-10	16	27254392	NSMCE1	Body
cg11829253	0.00777956	0.00112159	4.68826e-10	15	77320787	PSTPIP1	Body	S_Shore
cg13602816	-0.00537489	0.000774904	4.68846e-10	2	131674221	ARHGEF4;ARHGEF4	TSS200;TSS200	S_Shore
cg02709321	0.00366486	0.000528367	4.68847e-10	16	52581551	TOX3;TOX3	5'UTR;TSS1500	Island
cg01109694	0.00858713	0.00123802	4.6885e-10	15	33176640	FMN1;FMN1	Body;Body
cg05258294	0.0127735	0.00184157	4.68874e-10	16	2049878	ZNF598	Body	S_Shore
cg08274552	0.00507203	0.000731243	4.68896e-10	2	220491834	SLC4A3;SLC4A3	TSS1500;TSS1500	N_Shore
cg20874811	-0.00322577	0.000465065	4.68907e-10	17	54991629	TRIM25	TSS1500	Island
cg12945723	0.0157925	0.00227686	4.69063e-10	22	47241759	TBC1D22A;TBC1D22A;TBC1D22A;TBC1D22A;TBC1D22A	Body;Body;Body;Body;Body
cg02531969	0.00434163	0.000625947	4.69075e-10	11	128666538	FLI1;FLI1;FLI1;FLI1	Body;Body;Body;Body
cg23082003	-0.00432822	0.000624015	4.691e-10	13	21713913	SAP18	TSS1500	N_Shore
cg18254848	-0.00487253	0.00070249	4.69116e-10	19	40227949	CLC	Body
cg11395946	-0.00620686	0.00089487	4.69187e-10	6	38757479	DNAH8	Body
cg05185154	0.0063087	0.000909556	4.69246e-10	14	64688264	SYNE2;SYNE2;SYNE2;SYNE2;SYNE2;SYNE2;MIR548AZ	ExonBnd;ExonBnd;Body;Body;Body;Body;Body
cg02194974	0.00455857	0.000657234	4.69305e-10	1	3154447	PRDM16;PRDM16	Body;Body	N_Shore
cg22256604	-0.00199642	0.000287835	4.69327e-10	17	37793295	STARD3;STARD3;STARD3	TSS200;TSS200;TSS200	Island
cg02144793	-0.00438116	0.000631657	4.69332e-10	19	41488852
cg03357215	0.00281808	0.000406301	4.69426e-10	14	64916432	ZBTB25;MIR548AZ;MTHFD1	Body;Body;Body
cg11066140	0.0055366	0.000798252	4.69504e-10	11	3114741	OSBPL5;OSBPL5;OSBPL5;OSBPL5;OSBPL5;OSBPL5	ExonBnd;ExonBnd;ExonBnd;Body;Body;Body	N_Shore
cg16693870	0.0144817	0.00208794	4.6956e-10	14	96752231	ATG2B	Body
cg22481137	0.00625427	0.000901731	4.6963e-10	15	93994890
cg24251283	-0.00554372	0.000799286	4.69633e-10	16	87267712
cg14415410	0.0113749	0.00164003	4.69714e-10	3	171848481	FNDC3B;FNDC3B	Body;Body
cg02074238	-0.00561258	0.000809221	4.69771e-10	3	133327335	TOPBP1	Body
cg09767736	-0.00605262	0.000872673	4.69891e-10	19	50400119	IL4I1;IL4I1;IL4I1	Body;1stExon;5'UTR
cg03287692	-0.00520602	0.000750611	4.69947e-10	19	41307228	EGLN2;EGLN2	1stExon;Body	Island
cg02308150	-0.00780643	0.00112554	4.69982e-10	10	102593679			S_Shelf
cg11085073	-0.0108576	0.00156547	4.7004e-10	4	19582003
cg22550733	-0.00884853	0.0012758	4.70055e-10	4	2136854	POLN	Body
cg21449384	-0.0141386	0.00203856	4.70167e-10	2	208885311	PLEKHM3	5'UTR
cg02926985	-0.0078288	0.00112879	4.7028e-10	7	92777215	SAMD9L;SAMD9L;SAMD9L;SAMD9L;SAMD9L	5'UTR;5'UTR;5'UTR;5'UTR;5'UTR
cg24433043	-0.00485702	0.000700308	4.70298e-10	11	1276065	MUC5B	Body	S_Shore
cg13185963	-0.00384747	0.000554746	4.70309e-10	2	74602288	DCTN1;DCTN1;DCTN1;DCTN1;DCTN1;DCTN1;DCTN1	TSS1500;TSS1500;Body;Body;Body;Body;Body
cg16137851	-0.0130794	0.00188585	4.70369e-10	7	22418052
cg14053607	0.00824269	0.00118849	4.70497e-10	14	96646860
cg11177068	0.00386719	0.000557598	4.70505e-10	17	48877877
cg19235722	-0.00673954	0.000971752	4.70513e-10	4	158123623
cg27356964	-0.00976748	0.00140834	4.70539e-10	6	162624446	PARK2;PARK2;PARK2	Body;Body;Body
cg12237784	0.00831302	0.00119863	4.706e-10	7	44187017	GCK;GCK;GCK	Body;Body;Body	S_Shore
cg11596404	0.0093679	0.00135074	4.7061e-10	1	153599772	S100A13;S100A13;S100A13;S100A13;S100A1;S100A13	TSS200;5'UTR;5'UTR;5'UTR;TSS1500;TSS1500
cg05248470	-0.00446388	0.000643639	4.70671e-10	19	54785348	LILRB2;LILRB2	TSS1500;TSS1500
cg16202734	0.0022141	0.000319248	4.70723e-10	17	37321890	ARL5C	Body	Island
cg27171453	0.00686166	0.000989393	4.71021e-10	1	23714106	TCEA3	Body
cg14808463	0.0110432	0.00159234	4.71046e-10	7	19421061
cg02337389	-0.00403808	0.000582259	4.71047e-10	1	226400389
cg11634336	0.00443169	0.000639015	4.71097e-10	5	73124350	ARHGEF28;ARHGEF28;ARHGEF28	Body;Body;Body
cg06065092	-0.0150304	0.00216727	4.7113e-10	6	105243556	HACE1;HACE1;HACE1;HACE1	ExonBnd;ExonBnd;Body;Body
cg16167394	0.00569074	0.000820563	4.71134e-10	6	170542456
cg16333374	0.00521892	0.00075253	4.71147e-10	2	88579997			N_Shelf
cg02054513	-0.00786306	0.0011338	4.7121e-10	16	80319282
cg18716979	-0.00307626	0.000443578	4.71265e-10	4	171011424	AADAT;AADAT	TSS1500;TSS200	Island
cg22323958	-0.00581629	0.000838683	4.71451e-10	17	70525783	LINC00673	Body
cg12688418	0.00700231	0.00100971	4.71547e-10	8	142123427
cg03129536	0.00578853	0.000834686	4.71557e-10	9	12825785
cg11539664	0.00408542	0.000589104	4.71574e-10	6	33604664	ITPR3	Body	S_Shelf
cg16377801	0.00520549	0.000750615	4.71597e-10	11	45117336	PRDM11	Body
cg05780294	-0.0131432	0.00189524	4.71776e-10	7	128312789	FAM71F2;FAM71F2	Body;Body
cg25439867	0.00870058	0.00125461	4.71796e-10	13	30172641			S_Shelf
cg24767980	0.00477018	0.000687856	4.71839e-10	16	65951290
cg04259001	0.00486349	0.000701312	4.71861e-10	8	141097242	TRAPPC9;TRAPPC9	Body;Body
cg18670292	-0.00558623	0.000805535	4.71938e-10	22	19602164
cg02617560	0.00495686	0.000714788	4.72113e-10	8	32785757
cg00003529	-0.00582324	0.000839722	4.72113e-10	3	149510115	C3orf16	1stExon
cg10801165	-0.00650103	0.000937461	4.72121e-10	12	46748373
cg27173292	-0.00392537	0.000566047	4.7218e-10	12	46386015			S_Shore
cg21214613	0.00582679	0.000840242	4.72279e-10	1	16344536	HSPB7;HSPB7	1stExon;5'UTR
cg27153059	-0.00514808	0.000742372	4.72312e-10	11	18719942	TMEM86A	TSS1500	N_Shore
cg23754772	-0.00342331	0.000493655	4.72355e-10	18	12253859	CIDEA;CIDEA	TSS1500;TSS1500	N_Shore
cg14857146	-0.00461053	0.000664861	4.72442e-10	X	153402776			S_Shore
cg25075684	-0.00956227	0.00137893	4.72444e-10	7	2933297
cg12493071	-0.00491728	0.000709099	4.72526e-10	5	54254936
cg18205777	-0.00600981	0.000866651	4.72582e-10	1	18475898	IGSF21	Body
cg05767990	-0.00523293	0.000754626	4.72697e-10	5	119669499
cg14053644	-0.00906044	0.00130658	4.727e-10	10	90923971
cg18219418	-0.0035777	0.00051593	4.72701e-10	15	72563529	PARP6;PARP6	1stExon;5'UTR	N_Shore
cg25472296	-0.00931681	0.00134356	4.72756e-10	10	129076569	DOCK1	Body
cg06168656	0.00796269	0.00114829	4.72834e-10	12	53301031	KRT8;KRT8;KRT8	Body;Body;5'UTR	S_Shelf
cg13277254	0.00440033	0.000634565	4.72841e-10	5	171333801	FBXW11;FBXW11;FBXW11	Body;Body;Body
cg05027597	-0.00737057	0.0010629	4.72885e-10	19	47935656	SLC8A2	Body	Island
cg09918091	-0.00578054	0.000833606	4.7291e-10	10	99540174
cg03017825	0.00389576	0.000561813	4.73169e-10	8	125250204	LOC101927588	Body
cg00032884	-0.00396926	0.000572418	4.73319e-10	2	48540671	FOXN2	TSS1500	N_Shore
cg25495396	0.00577907	0.00083342	4.73389e-10	6	39032080	GLP1R	Body
cg20104737	-0.00789508	0.00113858	4.73431e-10	2	101223606
cg22113807	-0.0082963	0.00119645	4.73465e-10	20	3140865	UBOX5;FASTKD5;UBOX5	TSS1500;TSS1500;TSS1500	S_Shore
cg07815521	-0.00741472	0.00106932	4.7366e-10	19	40789857	MIR641;AKT2	TSS1500;5'UTR	N_Shore
cg06114465	0.00428525	0.000618005	4.73728e-10	11	47422380	MIR4487	TSS200
cg01510261	-0.00824988	0.00118978	4.73809e-10	20	49098477
cg10233933	0.00799468	0.00115297	4.73827e-10	X	129110699			N_Shelf
cg05420975	-0.00886336	0.00127826	4.73955e-10	1	170897044
cg22808185	-0.0132774	0.00191487	4.74028e-10	13	37422557	SMAD9;SMAD9	3'UTR;3'UTR
cg25832920	0.00686413	0.000989948	4.74133e-10	6	105278658	HACE1;HACE1	Body;Body
cg27171575	-0.0164546	0.00237311	4.74253e-10	11	111707469	ALG9;ALG9;ALG9;ALG9	Body;Body;Body;Body
cg17602372	-0.00972603	0.00140271	4.7426e-10	16	85723627	GINS2	TSS1500	S_Shore
cg11858114	0.00308603	0.000445073	4.74274e-10	20	3663075	ADAM33;ADAM33;ADAM33	TSS1500;TSS1500;TSS1500	Island
cg18356130	0.00530516	0.000765122	4.74306e-10	7	44181294	MYL7	TSS1500	N_Shelf
cg27232130	0.00515059	0.00074283	4.74315e-10	6	163607984	PACRG;PACRG;PACRG	Body;Body;Body
cg18746948	-0.00558486	0.000805464	4.74372e-10	1	248599583
cg02167945	0.00642988	0.000927338	4.74416e-10	1	26028827	MAN1C1;MAN1C1	Body;Body
cg25646701	0.00677079	0.000976507	4.74439e-10	2	121443256
cg19005845	-0.00726101	0.00104721	4.74504e-10	6	29399774
cg15266400	-0.00855887	0.0012344	4.74538e-10	14	77294668	LRRC74A	Body
cg24575499	-0.00643966	0.000928756	4.74539e-10	14	78176940	SLIRP;SLIRP;SLIRP;SLIRP	Body;Body;Body;Body	S_Shelf
cg21359558	0.00848712	0.00122405	4.74587e-10	6	32800563	TAP2;TAP2	Body;Body
cg26931655	-0.00387527	0.000558913	4.74674e-10	12	339374	SLC6A13;SLC6A13	Body;Body
cg16196274	0.00477642	0.000688885	4.74732e-10	8	41169433			S_Shelf
cg18229134	-0.00851733	0.00122842	4.74733e-10	5	176516040	FGFR4;FGFR4;FGFR4	5'UTR;TSS1500;5'UTR	S_Shore
cg10473041	-0.0049252	0.000710351	4.74898e-10	19	7260278	INSR;INSR	Body;Body
cg00974800	0.00600205	0.000865666	4.74963e-10	19	30277294
cg19025595	-0.00342431	0.000493884	4.75012e-10	15	55727681	DYX1C1;DYX1C1;DYX1C1;DYX1C1-CCPG1	Body;Body;Body;Body
cg08533674	0.00616123	0.000888628	4.75042e-10	1	46993347
cg01352866	-0.00649716	0.000937082	4.75074e-10	4	4304315	ZBTB49	Body
cg17925174	-0.00416928	0.000601335	4.75141e-10	5	178614909	ADAMTS2;ADAMTS2	Body;Body
cg19359204	-0.00684217	0.000986854	4.75266e-10	11	133890536
cg17775079	0.00653092	0.000941966	4.75325e-10	10	65224441	JMJD1C;LOC84989	Body;TSS1500	N_Shore
cg26995224	0.00506159	0.000730049	4.75473e-10	12	121974146	KDM2B;KDM2B	Body;Body	N_Shore
cg08138435	-0.0021681	0.000312712	4.75512e-10	1	212874634	BATF3	TSS1500	S_Shore
cg22192727	0.0117141	0.00168957	4.75554e-10	3	7351747	GRM7;GRM7	Body;Body
cg18098400	-0.0028908	0.000416951	4.75571e-10	13	25621328			Island
cg18356477	-0.0107426	0.00154946	4.75638e-10	4	66517155	EPHA5;EPHA5;EPHA5;EPHA5;EPHA5	Body;Body;Body;Body;Body
cg15905630	0.006161	0.000888634	4.75712e-10	22	44965643	LINC00207;LINC00207;LINC00207	Body;Body;Body
cg05858889	0.00286808	0.000413681	4.75824e-10	7	39649224	LOC646999	Body	N_Shore
cg26483332	-0.00447102	0.000644885	4.75863e-10	10	76993756	COMTD1	3'UTR	N_Shore
cg23709172	-0.0101788	0.00146816	4.75902e-10	14	100763736	SLC25A29	Body
cg00749996	0.00408799	0.000589646	4.76062e-10	12	109720694	FOXN4	Body
cg05888037	0.00701893	0.00101241	4.76163e-10	13	31506270	C13orf26	TSS1500
cg26070099	-0.00500398	0.000721777	4.76274e-10	1	33471937
cg14224203	0.0108592	0.00156634	4.7634e-10	9	139716026	C9orf86;C9orf86	Body;Body	Island
cg08360666	-0.00606161	0.000874337	4.76419e-10	20	2488496	ZNF343	5'UTR	N_Shore
cg03974641	-0.0117245	0.00169118	4.76503e-10	16	47484894	ITFG1;ITFG1	Body;Body
cg13781678	0.00824248	0.00118892	4.76545e-10	1	3103106	PRDM16;PRDM16	Body;Body	Island
cg17427349	0.00853152	0.00123062	4.76703e-10	15	38988004	C15orf53	TSS1500
cg24454374	-0.0157305	0.00226904	4.76782e-10	3	187896277	LPP;FLJ42393	5'UTR;TSS200
cg17069541	-0.00435342	0.000627963	4.76842e-10	4	4380019
cg09221994	-0.00300766	0.000433846	4.7696e-10	17	79818559	P4HB	TSS200	Island
cg02267635	-0.00572697	0.000826099	4.7698e-10	2	30409032
cg21489622	-0.00335605	0.000484102	4.77021e-10	6	143247772	HIVEP2	5'UTR	N_Shore
cg26739397	-0.00355301	0.000512514	4.77064e-10	9	76366415
cg12864905	-0.00359584	0.000518693	4.77077e-10	16	21739678	OTOA;OTOA;OTOA	Body;Body;Body
cg26489164	0.00382641	0.000551952	4.77084e-10	3	177544659	KCCAT211	Body
cg26779608	-0.00387612	0.000559123	4.77103e-10	4	190474477
cg00949861	-0.00780219	0.00112545	4.77115e-10	12	9982579	KLRF1;KLRF1;KLRF1;KLRF1	Body;Body;Body;Body
cg23094240	0.0092414	0.00133306	4.772e-10	7	25432380
cg15295166	0.00474556	0.000684545	4.77277e-10	21	36040771	CLIC6	TSS1500	N_Shore
cg15746454	-0.00618988	0.000892889	4.77281e-10	12	99831296	ANKS1B	Body
cg23821954	0.00616803	0.000889739	4.7732e-10	18	46497074
cg26802840	-0.00612763	0.000883912	4.77324e-10	17	25800781	KSR1	5'UTR
cg05796704	0.00419993	0.000605844	4.77393e-10	1	11714218	FBXO44;FBXO2;FBXO44;FBXO44;FBXO44	TSS1500;Body;TSS1500;TSS1500;TSS1500	Island
cg20339991	-0.00991234	0.00142987	4.77456e-10	14	24083484
cg19897222	-0.00478972	0.000690927	4.77512e-10	5	156975312	ADAM19	Body
cg17813054	-0.00632015	0.000911699	4.77581e-10	X	92924956			N_Shelf
cg21957311	0.00820262	0.00118325	4.77607e-10	13	45623331
cg05098551	0.00629041	0.000907414	4.77685e-10	2	179344725	FKBP7;FKBP7;PLEKHA3;MIR548N	TSS1500;TSS1500;TSS1500;Body	N_Shore
cg15390761	-0.00502428	0.000724771	4.77718e-10	7	118837318
cg04316575	-0.00382397	0.000551623	4.77733e-10	4	6526196	PPP2R2C;PPP2R2C	Body;Body
cg21598506	0.0072251	0.00104225	4.77764e-10	2	238582132	LRRFIP1	Body
cg05901679	-0.00487913	0.000703842	4.77909e-10	4	183957739	FAM92A1P2	TSS1500
cg21212981	-0.00987829	0.00142501	4.78014e-10	X	40597814	MED14OS	3'UTR	S_Shelf
cg02219197	-0.00569054	0.000820904	4.78128e-10	2	128175300	PROC	TSS1500	S_Shore
cg10495546	-0.00554704	0.000800203	4.78136e-10	6	53488636
cg14093440	0.00413334	0.00059627	4.7821e-10	3	169588957	LRRC31;LRRC31;LRRC31	TSS1500;TSS1500;TSS1500
cg09773473	0.00962338	0.00138826	4.78243e-10	7	36700939	AOAH	Body
cg18957070	0.00790525	0.0011404	4.78292e-10	17	19648970	ALDH3A1;ALDH3A1;ALDH3A1	5'UTR;TSS200;TSS200	S_Shore
cg24497559	0.0055381	0.000798927	4.7838e-10	X	152790384
cg25340906	0.00700589	0.00101067	4.78425e-10	8	600940			S_Shore
cg15139596	-0.00822388	0.00118639	4.78507e-10	19	36233380	TMEM149	TSS200	S_Shore
cg01834027	0.00475916	0.000686563	4.78526e-10	1	29240256	EPB41;EPB41;EPB41;EPB41;EPB41;EPB41	5'UTR;5'UTR;5'UTR;TSS1500;5'UTR;5'UTR	N_Shore
cg18969029	-0.00519546	0.000749508	4.78588e-10	2	242169895	HDLBP;HDLBP	Body;Body
cg15757266	-0.00627355	0.000905036	4.78613e-10	1	6475317	HES2	3'UTR	N_Shelf
cg10519465	-0.00530762	0.000765697	4.788e-10	11	124765397	ROBO4	Body
cg08443396	-0.0046998	0.000678012	4.78826e-10	3	150125271	TSC22D2;TSC22D2;TSC22D2	TSS1500;TSS1500;TSS1500	N_Shore
cg19408792	0.00369726	0.000533384	4.78899e-10	16	70818456	VAC14	Body
cg00791764	0.00926831	0.00133709	4.78905e-10	4	53727839	RASL11B	TSS1500	N_Shore
cg22114840	-0.00367456	0.00053011	4.78942e-10	19	1750212			Island
cg20450423	0.00462315	0.00066696	4.78948e-10	17	1889906	RTN4RL1	Body
cg20083950	-0.00616567	0.000889493	4.78962e-10	1	11552723	PTCHD2	5'UTR
cg08972835	0.0110469	0.00159369	4.79024e-10	8	10618641
cg26593521	-0.00613284	0.000884764	4.79088e-10	5	156594725	FAM71B	TSS1500
cg16179720	0.00570152	0.000822544	4.79209e-10	2	201175660	SPATS2L;SPATS2L;SPATS2L;SPATS2L	5'UTR;5'UTR;5'UTR;5'UTR	S_Shelf
cg20977037	0.00244985	0.000353437	4.79371e-10	3	51662263	RAD54L2	Body
cg00326131	0.0094189	0.00135887	4.79529e-10	2	74668477	RTKN;RTKN;RTKN	Body;TSS1500;TSS1500	Island
cg22371492	0.00885834	0.001278	4.79551e-10	1	170637796	PRRX1;PRRX1	Body;Body	S_Shelf
cg19265481	0.0030193	0.000435598	4.79618e-10	11	111289253	LOC100132078	TSS1500
cg03854796	0.00335767	0.000484415	4.79623e-10	11	31819162	PAX6;PAX6;PAX6	Body;Body;Body	N_Shore
cg23444677	-0.010589	0.00152769	4.79667e-10	15	62731416
cg16821385	0.00550166	0.000793737	4.79696e-10	11	46467232	AMBRA1	Body
cg25790405	0.0102319	0.00147618	4.79703e-10	1	30884528
cg04733999	-0.0045921	0.000662513	4.79728e-10	11	59765272
cg26785499	-0.00676879	0.000976551	4.79735e-10	1	2820433
cg26781701	-0.00792344	0.00114314	4.79834e-10	19	48247554	GLTSCR2	TSS1500	S_Shore
cg15165615	-0.00621194	0.000896221	4.79888e-10	11	70935207	SHANK2	5'UTR
cg07329259	-0.00863187	0.00124536	4.79918e-10	1	112016581	C1orf162;C1orf162;C1orf162;C1orf162;C1orf162;C1orf162	1stExon;1stExon;1stExon;5'UTR;5'UTR;5'UTR
cg05118056	-0.0104701	0.00151057	4.79955e-10	10	127808413	ADAM12;ADAM12;ADAM12;ADAM12;ADAM12	Body;Body;Body;Body;Body
cg10277268	-0.00149044	0.000215033	4.79963e-10	16	30825733			Island
cg26012800	-0.00905204	0.00130598	4.79985e-10	7	99735813
cg14363899	0.00812757	0.0011726	4.80002e-10	2	70944917	ADD2;ADD2;ADD2;ADD2;ADD2	5'UTR;5'UTR;5'UTR;5'UTR;Body
cg15265384	-0.00651919	0.000940555	4.80005e-10	19	7410716
cg04109929	0.00827387	0.00119371	4.80014e-10	5	80315189	RASGRF2	Body
cg15074095	-0.00757288	0.00109258	4.80032e-10	5	37860338	GDNF-AS1	Body
cg11984107	0.00823323	0.00118785	4.80052e-10	10	102641893
cg25313855	0.0104392	0.00150612	4.80116e-10	5	106812900	EFNA5	Body
cg25507121	-0.00443349	0.000639654	4.80318e-10	17	62051767	SCN4A	TSS1500
cg03530573	0.00413177	0.000596124	4.80337e-10	7	1949247	MAD1L1;MAD1L1;MAD1L1	Body;Body;Body	N_Shore
cg15053129	0.00546428	0.000788378	4.8039e-10	10	64403059	ZNF365;ZNF365	5'UTR;Body
cg08734880	0.00309768	0.000446931	4.80506e-10	14	85662702
cg23119809	-0.00569212	0.00082126	4.80558e-10	17	72839750	GRIN2C	Body	Island
cg17999289	0.00354897	0.000512048	4.80622e-10	3	69211157
cg10994681	0.0046741	0.000674385	4.80693e-10	11	31672091	ELP4	Body
cg10275380	0.00265775	0.000383466	4.80777e-10	4	160113018
cg19636308	-0.00505072	0.00072873	4.80805e-10	17	17124699	FLCN;FLCN	Body;Body	Island
cg17495601	-0.00382017	0.000551187	4.80927e-10	5	78378135	BHMT2;BHMT2	Body;Body
cg02573234	-0.00424641	0.00061269	4.81014e-10	11	65088334	CDC42EP2	5'UTR
cg02004370	-0.00325803	0.000470083	4.81018e-10	16	69362629	PDF;COG8	3'UTR;3'UTR	N_Shore
cg05244762	-0.0145495	0.00209927	4.81076e-10	16	74233200
cg26396039	-0.00449939	0.000649196	4.81115e-10	4	154162990	TRIM2;TRIM2	Body;5'UTR
cg04131448	-0.00832367	0.00120099	4.81175e-10	12	50350308	AQP2;LOC101927318;LOC101927318	3'UTR;Body;Body	S_Shore
cg22197141	-0.0164052	0.00236704	4.81242e-10	13	103552708
cg16276035	0.00423019	0.000610359	4.81251e-10	12	48342356
cg05808230	-0.00423655	0.00061128	4.81341e-10	20	61726456
cg16641322	0.00510264	0.000736255	4.81528e-10	11	2179602	INS-IGF2;INS-IGF2	Body;Body	S_Shelf
cg27465151	0.00381392	0.000550308	4.81557e-10	1	20029718	TMCO4	Body
cg11286900	-0.00469802	0.000677875	4.81589e-10	17	78978567			S_Shore
cg02952681	-0.00337816	0.000487435	4.81619e-10	X	58562770
cg03512076	-0.00652091	0.000940906	4.81717e-10	8	103907077
cg27306451	-0.00625352	0.000902328	4.81784e-10	7	127962378	RBM28;RBM28	Body;Body
cg20827807	-0.00798712	0.00115247	4.81793e-10	5	180336595	BTNL8;BTNL8;BTNL8;BTNL8;BTNL8;BTNL8;BTNL8	1stExon;5'UTR;Body;Body;Body;Body;Body
cg27302576	0.00398085	0.000574404	4.81825e-10	15	32964759	SCG5;SCG5	Body;Body
cg15914672	-0.0118624	0.00171165	4.81848e-10	22	48314374
cg02301019	0.00664771	0.000959212	4.81873e-10	16	85465191			Island
cg12867024	-0.0106017	0.00152976	4.82081e-10	2	73645579	ALMS1	Body
cg13482327	-0.00485304	0.000700269	4.82178e-10	19	41593461	CYP2A13	TSS1500	N_Shelf
cg00242472	-0.00778433	0.00112324	4.82229e-10	6	52046244
cg01637260	0.0152585	0.00220174	4.82258e-10	13	31551868
cg13836399	0.00427729	0.000617198	4.82362e-10	12	3381991	TSPAN9;TSPAN9	Body;Body
cg07616791	-0.00963543	0.00139037	4.82486e-10	15	101661720
cg05750031	0.00667372	0.000963009	4.82571e-10	6	158029187	ZDHHC14;ZDHHC14	Body;Body
cg16257533	-0.0132754	0.00191564	4.8277e-10	11	131934835	NTM;NTM;NTM;NTM	Body;Body;Body;Body
cg19219378	0.00880732	0.0012709	4.82778e-10	1	172113877	DNM3OS;DNM3OS;MIR199A2;DNM3;DNM3	Body;Body;TSS200;Body;Body
cg21367256	-0.00779595	0.00112497	4.82872e-10	20	62795658	MYT1	TSS200
cg03505117	-0.00246173	0.000355231	4.82881e-10	4	113441608			N_Shelf
cg00928596	-0.010062	0.00145198	4.83084e-10	16	14403022	MIR365-1	TSS200
cg11362074	-0.00427003	0.00061618	4.83106e-10	19	2706834			S_Shelf
cg11469540	-0.00650367	0.000938504	4.83132e-10	17	21189254	MAP2K3	Body	S_Shore
cg04614053	0.00280729	0.000405103	4.83136e-10	19	12250778	ZNF20	Body	Island
cg23732483	-0.00524784	0.000757282	4.83141e-10	3	48965611	ARIH2	Body
cg04591018	0.00251755	0.000363293	4.83149e-10	16	77997302	VAT1L	Body
cg12032713	0.00791822	0.00114264	4.83273e-10	8	106369363	ZFPM2	Body
cg22511642	0.00591518	0.000853597	4.83418e-10	5	17380451	LOC401177	Body
cg16429175	0.00940147	0.0013567	4.83558e-10	12	59464332
cg26532627	-0.00376898	0.000543901	4.83814e-10	17	43339744	LOC100133991;LOC100133991;C17orf46	Body;Body;TSS1500	Island
cg25108988	-0.00974557	0.00140639	4.83855e-10	3	6109053
cg12655251	0.00968989	0.00139835	4.83882e-10	1	53992565	GLIS1	Body
cg02746913	-0.00650222	0.000938341	4.83918e-10	17	75237550
cg13958456	-0.00475013	0.000685499	4.84015e-10	20	23014939	SSTR4	TSS1500	N_Shore
cg13771161	-0.00656659	0.000947638	4.84043e-10	9	99146400	SLC35D2	TSS1500	S_Shore
cg11249166	0.00381921	0.00055116	4.84107e-10	10	89462688	PAPSS2;PAPSS2	Body;Body
cg04899656	0.00612105	0.000883349	4.84184e-10	15	62718755
cg25656417	-0.0131653	0.00189993	4.84195e-10	17	55434979	MSI2;MSI2	Body;Body
cg08494843	0.0057413	0.000828548	4.84208e-10	5	168591808	SLIT3	Body
cg26025939	0.0051373	0.000741386	4.84302e-10	8	126740150
cg10841124	-0.00623578	0.00089992	4.84428e-10	5	433274	AHRR	Body
cg09884153	0.00610541	0.000881107	4.84463e-10	1	43205963	CLDN19;CLDN19;CLDN19	TSS200;TSS200;TSS200	S_Shore
cg09060260	-0.00828272	0.00119534	4.84555e-10	13	42038036	RGCC	Body
cg15990090	0.0117561	0.00169662	4.84732e-10	4	186306065
cg22835951	0.00756759	0.00109215	4.84915e-10	3	111464803	PLCXD2;PHLDB2;PLCXD2	Body;5'UTR;3'UTR
cg20105548	0.0051115	0.000737692	4.84934e-10	15	89921675	LINC00925	Body	Island
cg04582909	-0.0135147	0.00195047	4.85157e-10	6	151726551	RMND1;RMND1	Body;Body
cg07478791	-0.00363243	0.000524243	4.85271e-10	1	31886160	SERINC2	Body	Island
cg14729325	0.00402522	0.000580933	4.85277e-10	14	25322119	STXBP6;STXBP6;STXBP6	Body;Body;Body
cg22392713	-0.00510934	0.000737396	4.85288e-10	20	596267
cg17376635	0.00383182	0.000553021	4.85294e-10	11	36725074
cg12259379	-0.0101267	0.00146151	4.85299e-10	6	31496949	MCCD1	1stExon
cg18359770	0.00760706	0.00109788	4.8532e-10	19	28977480	LOC100420587	Body
cg14901435	-0.00444789	0.00064194	4.8542e-10	16	19981093
cg23445411	0.00486918	0.000702745	4.8547e-10	16	57969912	CNGB1;CNGB1	Body;Body
cg13497089	0.00592412	0.000854999	4.85472e-10	4	83718406	SCD5;SCD5	Body;Body	N_Shore
cg13496596	0.00379697	0.000547999	4.85504e-10	9	137534945	COL5A1	Body	S_Shore
cg26864905	0.01191	0.00171893	4.85711e-10	6	137366369	IL20RA	TSS200	S_Shore
cg27279244	-0.00666968	0.000962623	4.85816e-10	8	125483419			N_Shelf
cg17870357	0.00684202	0.000987497	4.85819e-10	10	117953295	GFRA1;GFRA1;GFRA1	Body;Body;Body
cg21810808	0.00613086	0.000884857	4.85848e-10	19	42807435	PAFAH1B3;PAFAH1B3;PAFAH1B3;PRR19	TSS1500;TSS1500;TSS1500;5'UTR	S_Shore
cg05323147	-0.0131215	0.00189382	4.85907e-10	20	52592404	BCAS1	Body
cg13795819	0.00530098	0.000765101	4.86229e-10	2	128405844	GPR17;GPR17;LIMS2;LIMS2;LIMS2;LIMS2;GPR17;LIMS2;GPR17	5'UTR;5'UTR;Body;TSS200;Body;Body;5'UTR;Body;5'UTR	N_Shelf
cg24791618	-0.0112146	0.00161863	4.86283e-10	1	35917793	KIAA0319L	Body
cg12516565	-0.00568345	0.000820313	4.86415e-10	5	71475752	MAP1B	Body
cg24103799	0.00531427	0.000767033	4.8651e-10	2	16834516	FAM49A	5'UTR
cg08769701	0.00407362	0.000587965	4.86546e-10	6	133760777	EYA4;EYA4;EYA4;EYA4;EYA4	Body;Body;Body;Body;Body
cg13859860	-0.00515263	0.000743706	4.86598e-10	10	51569878	NCOA4;NCOA4;NCOA4	5'UTR;Body;Body	N_Shelf
cg08461692	-0.00905076	0.00130634	4.86607e-10	17	8481454	MYH10	Body
cg24046616	-0.0103429	0.00149286	4.8673e-10	2	88427630	FABP1	TSS200
cg10034335	-0.00412495	0.000595384	4.86836e-10	1	248159417	OR2L13;OR2L13	5'UTR;5'UTR
cg03290514	-0.00774406	0.00111776	4.86922e-10	4	56251773	SRD5A3-AS1	TSS200
cg05638594	0.00402384	0.000580794	4.86926e-10	13	113552563			Island
cg12750917	0.00472159	0.000681508	4.86972e-10	1	198204074	NEK7	Body
cg09336110	-0.00775469	0.0011193	4.87027e-10	4	71226325	SMR3A	TSS200
cg20424584	0.0028999	0.00041857	4.8703e-10	10	91020581
cg16997451	0.0060619	0.000874974	4.871e-10	2	217273528			N_Shelf
cg23406352	0.00371117	0.000535671	4.87121e-10	17	747018	NXN	Body	S_Shelf
cg14351882	-0.00438179	0.000632472	4.87234e-10	9	140061878	GRIN1;GRIN1;GRIN1	Body;Body;Body	Island
cg14755147	0.010791	0.0015576	4.87324e-10	13	30984186			S_Shore
cg17231385	-0.00498939	0.000720183	4.87441e-10	2	182493044	CERKL;CERKL;CERKL;CERKL;CERKL;CERKL;CERKL	Body;Body;Body;Body;Body;Body;Body
cg12146447	0.00390694	0.00056394	4.87461e-10	17	47926239	TAC4;TAC4;TAC4;TAC4;TAC4	TSS1500;TSS1500;TSS1500;TSS1500;TSS1500	N_Shelf
cg16058145	-0.00474324	0.000684656	4.87499e-10	2	241737585	KIF1A;KIF1A	TSS1500;5'UTR
cg13562122	0.00527333	0.000761174	4.87582e-10	1	21587009	ECE1;ECE1;ECE1;ECE1	Body;Body;Body;Body
cg02188366	-0.00908479	0.00131135	4.87685e-10	18	77709704	PQLC1;PQLC1;PQLC1	Body;Body;Body	N_Shore
cg08336938	0.004891	0.000706003	4.87927e-10	11	126703882	KIRREL3;KIRREL3	Body;Body
cg17274126	-0.00523033	0.000754989	4.8802e-10	8	41522935	ANK1;ANK1;ANK1;ANK1;ANK1;ANK1;ANK1;ANK1	TSS200;TSS200;TSS200;Body;Body;Body;Body;Body
cg02123323	0.0056659	0.000817869	4.88139e-10	6	34524337	SPDEF;SPDEF	TSS1500;TSS1500
cg16020803	-0.00583409	0.00084215	4.88196e-10	5	56863507
cg25373620	0.00531497	0.000767216	4.8822e-10	11	72065390	CLPB;CLPB;CLPB;CLPB	Body;Body;Body;Body
cg07580128	0.0117555	0.00169691	4.88252e-10	8	142157140	DENND3	Body
cg03735355	0.00670768	0.000968265	4.88392e-10	14	53591688	DDHD1;DDHD1;DDHD1	Body;Body;Body
cg25702859	-0.00457339	0.000660176	4.88412e-10	14	103560940			S_Shelf
cg18753841	0.00647469	0.000934642	4.88569e-10	11	8680469	TRIM66	TSS200
cg22474754	-0.00620934	0.00089634	4.88601e-10	X	118327940
cg15175194	-0.00216263	0.000312189	4.88934e-10	3	113775337	QTRTD1;KIAA1407;KIAA1407	TSS1500;5'UTR;1stExon	Island
cg12145509	0.00902631	0.00130301	4.88962e-10	15	35814503	DPH6;DPH6	Body;Body
cg02358761	-0.00160221	0.00023129	4.88985e-10	2	197036780	STK17B	TSS1500	S_Shore
cg17459743	-0.0102301	0.00147678	4.88999e-10	11	77482395	RSF1	Body
cg24370613	0.00532847	0.000769205	4.89051e-10	15	74092387
cg14519184	-0.00784364	0.00113229	4.89063e-10	7	21657661	DNAH11	Body
cg17141017	0.0120694	0.00174231	4.89063e-10	1	168753307
cg18811350	-0.00733509	0.00105888	4.8915e-10	10	6579890	PRKCQ;PRKCQ;PRKCQ;PRKCQ	5'UTR;5'UTR;5'UTR;5'UTR
cg16714154	-0.0112326	0.00162152	4.89167e-10	7	4652671
cg09272993	0.00680127	0.000981826	4.89225e-10	16	65558194	LOC283867	Body
cg08462002	-0.00435456	0.000628622	4.89278e-10	20	2217763
cg14809343	-0.00433401	0.000625663	4.8945e-10	2	10302881	C2orf48	Body
cg23563350	-0.0137045	0.0019784	4.89484e-10	5	80848870	SSBP2;SSBP2;SSBP2;SSBP2;SSBP2;SSBP2	Body;Body;Body;Body;Body;Body
cg12923377	-0.00908851	0.00131203	4.8949e-10	X	124512406
cg05420867	0.00828971	0.00119672	4.89599e-10	11	121112773
cg09893131	-0.00406713	0.000587145	4.89681e-10	17	72642337
cg20831648	0.00865757	0.00124984	4.89736e-10	11	78761473	ODZ4	Body
cg12104959	-0.00365654	0.000527872	4.89748e-10	11	119026900	ABCG4;ABCG4	Body;Body
cg00544816	0.00758849	0.00109551	4.89842e-10	16	56870473	NUP93;NUP93;NUP93	Body;Body;Body
cg00366471	-0.00337166	0.00048675	4.89873e-10	15	71184982	LRRC49;THAP10	TSS200;TSS1500	S_Shore
cg05487589	0.010615	0.00153245	4.89946e-10	8	25896196	EBF2	Body	N_Shore
cg11574457	0.00664609	0.00095947	4.89999e-10	1	17051321			N_Shore
cg17769082	0.00769539	0.00111096	4.90109e-10	18	8949593
cg07649446	0.00474342	0.000684797	4.90194e-10	9	37387971
cg10739684	-0.00241484	0.000348627	4.90297e-10	11	46143993	PHF21A;PHF21A	TSS1500;TSS1500
cg04607032	0.00472481	0.000682116	4.90328e-10	17	75503069
cg01765564	-0.00470918	0.000679861	4.90341e-10	2	68715135	APLF	Body
cg00950004	-0.00440087	0.000635352	4.90414e-10	1	154165673	TPM3	TSS1500
cg21002575	0.0107036	0.00154528	4.90457e-10	1	234209936	SLC35F3	Body
cg20158248	-0.00601939	0.000869025	4.90535e-10	16	16042956	ABCC1;ABCC1;ABCC1;ABCC1;ABCC1	TSS1500;TSS1500;TSS1500;TSS1500;TSS1500	N_Shore
cg01233786	0.0127149	0.00183566	4.90544e-10	13	113498450	ATP11A;ATP11A	Body;Body	S_Shore
cg21956725	0.00545954	0.000788207	4.90706e-10	11	104744098
cg18107573	-0.00700881	0.00101188	4.90727e-10	10	11856506
cg14846617	0.00481854	0.000695671	4.90854e-10	14	96042434
cg15420785	-0.0021306	0.000307602	4.90866e-10	6	34216928	C6orf1;C6orf1;C6orf1	TSS200;TSS200;TSS200	Island
cg10457058	-0.00597621	0.000862816	4.90996e-10	7	1920792	MAD1L1;MAD1L1;MAD1L1;MAD1L1;MAD1L1;MAD1L1	Body;Body;Body;Body;Body;Body
cg10806510	0.00737274	0.00106444	4.91058e-10	12	56659379	COQ10A	TSS1500	N_Shore
cg02305431	-0.00487029	0.000703155	4.91165e-10	13	26910223	CDK8	Body
cg24489344	0.00969189	0.00139929	4.91208e-10	22	46457998			Island
cg14946818	-0.00302691	0.000437018	4.91284e-10	16	19910358
cg02759147	-0.0147715	0.00213267	4.91289e-10	7	31988142	PDE1C;PDE1C;PDE1C;PDE1C;PDE1C	Body;Body;Body;Body;Body
cg04320150	-0.0105342	0.00152091	4.91322e-10	4	181463687
cg17853801	0.00654113	0.000944399	4.91386e-10	17	21103363	TMEM11;TMEM11	Body;Body
cg13141281	-0.0159735	0.00230624	4.91413e-10	12	125385042
cg14666372	0.0048204	0.000695964	4.91416e-10	15	73975958	CD276;CD276	TSS1500;TSS1500	N_Shore
cg02846436	-0.0146085	0.00210917	4.91455e-10	17	8772419	PIK3R6;PIK3R6;PIK3R6	TSS1500;TSS1500;TSS1500
cg20394376	0.00439752	0.000634912	4.91507e-10	6	156711764
cg13468626	-0.0069836	0.00100829	4.91552e-10	19	12684858
cg23681125	-0.00476031	0.000687296	4.91595e-10	16	27495621	GTF3C1;GTF3C1	Body;Body
cg09171201	-0.00624108	0.000901093	4.91642e-10	5	152822222
cg21217054	-0.00992683	0.00143325	4.91658e-10	15	68468101	PIAS1;PIAS1	ExonBnd;Body
cg10367939	0.0067796	0.000978851	4.91748e-10	4	112769281
cg18843496	0.00448163	0.000647068	4.918e-10	3	129261646	H1FOO	TSS1500
cg08156039	-0.00644772	0.00093094	4.9185e-10	1	247670246	GCSAML;GCSAML;GCSAML;GCSAML;GCSAML	TSS200;TSS200;TSS200;TSS200;TSS200
cg13108002	-0.00575457	0.00083086	4.91853e-10	17	60755963	MRC2	Body	N_Shore
cg20372535	-0.00558828	0.000806858	4.91992e-10	1	155091593
cg02587172	-0.00531589	0.000767531	4.92017e-10	20	33597525	TRPC4AP;TRPC4AP	Body;Body
cg06748522	0.00780876	0.00112746	4.92039e-10	2	236760308	AGAP1;AGAP1	Body;Body
cg17603733	0.00530967	0.000766634	4.92059e-10	1	180168167	FLJ23867	Body
cg08799432	0.00429456	0.000620073	4.92155e-10	9	35042014	C9orf131;C9orf131;C9orf131;C9orf131;C9orf131	TSS1500;TSS200;TSS200;Body;Body
cg13973985	-0.00674439	0.000973798	4.92251e-10	19	14785604	EMR3;EMR3	5'UTR;1stExon
cg05337769	-0.00596496	0.000861262	4.92311e-10	17	18121519
cg10102681	-0.0130034	0.00187752	4.92345e-10	3	146426209
cg06540275	-0.00706266	0.00101977	4.92475e-10	1	222014996	LOC101929771	TSS1500
cg06312776	-0.00229316	0.000331106	4.92485e-10	11	67374151	NDUFV1;NDUFV1	TSS200;TSS200	Island
cg21625464	0.00532598	0.000769018	4.92639e-10	11	314044	IFITM1;IFITM1	1stExon;5'UTR	N_Shore
cg04155747	-0.00286224	0.000413283	4.92794e-10	4	74128032			S_Shelf
cg04580151	0.00749315	0.00108195	4.92906e-10	1	46916419	LINC01398	TSS1500	S_Shelf
cg18840057	0.00579343	0.000836527	4.92921e-10	10	14012769	FRMD4A	Body
cg26603798	-0.00368555	0.000532166	4.92926e-10	12	110252703	TRPV4;TRPV4;TRPV4;TRPV4;TRPV4	TSS200;TSS200;TSS200;TSS200;5'UTR
cg27369931	-0.00692698	0.00100021	4.93009e-10	7	133033437	EXOC4;EXOC4	Body;Body
cg01868546	-0.0109365	0.00157917	4.93104e-10	12	30661520
cg09632858	0.00445445	0.000643202	4.93247e-10	16	27219548	JMJD5;JMJD5	Body;5'UTR	S_Shelf
cg15266051	0.00406327	0.000586719	4.93311e-10	11	69185914
cg14440964	-0.00465638	0.000672365	4.93371e-10	2	219608040	TTLL4	Body
cg10874613	-0.00722724	0.00104361	4.93725e-10	19	3708020	TJP3	TSS1500
cg20173717	0.0150271	0.00216993	4.93918e-10	15	96015084	LINC00924;LINC00924	Body;Body
cg06920833	0.00293023	0.00042313	4.93922e-10	18	3666099	DLGAP1;DLGAP1;DLGAP1;DLGAP1;DLGAP1;DLGAP1;DLGAP1;DLGAP1;DLGAP1	Body;Body;Body;Body;Body;Body;Body;Body;Body
cg11936662	0.00462157	0.000667363	4.93983e-10	15	101567374	LRRK1	Body
cg02627216	0.0076563	0.00110559	4.9409e-10	17	38599056	IGFBP4	TSS1500	N_Shore
cg08751265	0.00260767	0.000376555	4.94122e-10	13	95366044			Island
cg15368775	0.00354576	0.000512022	4.9422e-10	7	44198899	GCK;GCK;GCK	TSS200;TSS200;Body
cg16495086	-0.00575702	0.000831339	4.94265e-10	19	1045399	ABCA7	Body	N_Shore
cg15046965	0.00744453	0.00107503	4.94351e-10	17	19648718	ALDH3A1;ALDH3A1;ALDH3A1;ALDH3A1	5'UTR;5'UTR;5'UTR;1stExon	S_Shore
cg04811315	0.00664478	0.000959544	4.94407e-10	1	201592471
cg01415842	0.00524552	0.000757484	4.94426e-10	3	128149891			N_Shore
cg17154701	-0.0148429	0.00214341	4.94434e-10	11	115346457	CADM1;CADM1;CADM1;CADM1;CADM1	Body;Body;Body;Body;Body
cg01263682	0.0065828	0.000950596	4.94443e-10	18	43341740
cg24345715	-0.0106315	0.00153525	4.94466e-10	19	13898673
cg22460989	-0.00985412	0.001423	4.94469e-10	16	73049971	ZFHX3;ZFHX3	5'UTR;5'UTR
cg03212924	-0.00569772	0.000822793	4.94602e-10	2	21934883	LOC645949	TSS1500
cg02144770	-0.00575898	0.00083164	4.94604e-10	2	175900980
cg06217333	-0.00532916	0.000769574	4.94669e-10	20	34416433	PHF20	Body
cg27503360	0.0032667	0.000471738	4.94685e-10	17	43890749	CRHR1;CRHR1;CRHR1;CRHR1	Body;Body;Body;Body
cg22488268	-0.00317939	0.000459131	4.94705e-10	7	1498641	MICALL2	Body	Island
cg01901354	-0.00469407	0.000677864	4.94712e-10	7	150893097	IQCA1L	Body
cg00647879	0.0103102	0.00148888	4.94749e-10	7	2088756	MAD1L1;MAD1L1;MAD1L1	Body;Body;Body	N_Shore
cg08966768	0.00782505	0.00113001	4.94789e-10	10	30659144	LOC729668	Body
cg15991941	0.00595736	0.0008603	4.94846e-10	12	50232753	LOC100286844;BCDIN3D;LOC100286844;LOC100286844	Body;Body;Body;Body	N_Shelf
cg19818353	0.00461536	0.000666503	4.9485e-10	8	56852267	LYN;LYN	5'UTR;5'UTR
cg04102163	0.0028341	0.000409276	4.95014e-10	4	41881185			Island
cg05172999	-0.0147659	0.00213237	4.95085e-10	1	93342890	FAM69A;FAM69A;FAM69A;FAM69A;FAM69A	TSS200;Body;Body;Body;Body
cg00099602	-0.00593026	0.000856405	4.95198e-10	6	87993447	GJB7	3'UTR
cg03774484	-0.00281594	0.00040666	4.95298e-10	12	7079822	PHB2;PHB2;PHB2;PHB2;EMG1	1stExon;5'UTR;1stExon;5'UTR;TSS200	Island
cg23943953	-0.0147988	0.00213716	4.95314e-10	10	1514874	ADARB2	Body	N_Shelf
cg09305161	0.00633596	0.000915002	4.95345e-10	6	106551032	PRDM1;PRDM1	Body;Body
cg01287505	0.0065082	0.000939877	4.95372e-10	17	56607190	SEPT4;SEPT4;SEPT4	Body;Body;TSS1500	N_Shore
cg19768026	0.0078519	0.00113393	4.95412e-10	13	25659559
cg21942351	0.00698096	0.00100816	4.95483e-10	22	47021787	GRAMD4	TSS1500	N_Shore
cg16311302	-0.00936561	0.00135255	4.95595e-10	11	8228147
cg03188627	-0.00741928	0.00107147	4.95615e-10	11	47753214	FNBP4	Body
cg03801454	-0.0141944	0.00204991	4.95625e-10	17	36073351	HNF1B;HNF1B;HNF1B	Body;Body;Body
cg06034513	0.00466498	0.000673702	4.95643e-10	22	37724709			S_Shelf
cg09173703	-0.00436619	0.000630555	4.95765e-10	14	75042268	LTBP2	Body
cg19264170	-0.011049	0.00159568	4.95799e-10	1	183622470	APOBEC4;RGL1	TSS200;5'UTR
cg05548696	0.00559275	0.000807703	4.95975e-10	1	206326396	CTSE;CTSE	Body;Body
cg03015479	0.00683623	0.000987293	4.96072e-10	21	27544797	APP	TSS1500	S_Shore
cg06889746	0.00186203	0.000268916	4.96088e-10	15	99395435	IGF1R	Body	Island
cg12279125	-0.0116185	0.00167798	4.96336e-10	8	2129970			Island
cg06589885	0.00708259	0.00102289	4.96403e-10	1	145413193	HFE2;HFE2;HFE2;HFE2;HFE2;HFE2;HFE2;HFE2	1stExon;5'UTR;5'UTR;1stExon;1stExon;5'UTR;5'UTR;1stExon	N_Shelf
cg24437600	-0.00978445	0.00141311	4.96411e-10	12	72361228	TPH2	Body
cg19785773	-0.00668996	0.00096619	4.96448e-10	8	142398412			N_Shelf
cg03412946	0.0043508	0.00062836	4.96452e-10	2	38029124
cg03882246	-0.00469279	0.000677753	4.96495e-10	9	123493731
cg12316766	-0.00818095	0.00118153	4.96563e-10	1	223999548	TP53BP2;TP53BP2	Body;5'UTR
cg22410371	-0.00463198	0.000668976	4.96614e-10	12	112124655	ACAD10;ACAD10;BRAP	5'UTR;5'UTR;TSS1500	S_Shore
cg18860950	-0.013828	0.00199712	4.96655e-10	6	141485416
cg14110621	-0.0140726	0.00203244	4.96671e-10	3	58087848	FLNB;FLNB;FLNB;FLNB	Body;Body;Body;Body
cg09232790	0.0131837	0.00190409	4.96765e-10	9	128819840
cg08106392	0.00521568	0.000753287	4.96821e-10	7	44297585	CAMK2B;CAMK2B;CAMK2B;CAMK2B;CAMK2B;CAMK2B;CAMK2B;CAMK2B;CAMK2B	Body;Body;Body;Body;Body;Body;Body;Body;Body
cg27353629	0.00693043	0.00100095	4.96862e-10	8	144309591			N_Shelf
cg19897666	0.00996366	0.00143903	4.96869e-10	21	28484462
cg13922421	-0.00573539	0.000828349	4.96874e-10	9	138029591
cg04636307	0.0073479	0.00106125	4.97002e-10	16	1148426			N_Shelf
cg02445958	-0.00468631	0.000676843	4.971e-10	16	66911914			N_Shelf
cg11009362	0.00277358	0.000400594	4.97366e-10	12	118313924	KSR2	Body
cg03426600	0.0133943	0.00193457	4.97376e-10	1	198829647	MIR181A1;MIR181A1HG	TSS1500;Body
cg26413708	0.00531694	0.000767947	4.97555e-10	6	42306808	TRERF1	5'UTR
cg12008581	0.0106906	0.00154408	4.97591e-10	19	14617122
cg09900798	0.00611648	0.000883441	4.97802e-10	16	31118786	BCKDK;BCKDK;BCKDK	TSS1500;TSS1500;TSS1500	N_Shore
cg13753316	-0.00620515	0.000896255	4.97944e-10	7	99150264	FAM200A	TSS1500	S_Shore
cg07832274	0.00971743	0.00140357	4.98118e-10	1	16012588	PLEKHM2	Body	S_Shore
cg11713126	0.00486371	0.000702517	4.98313e-10	21	43693465	ABCG1;ABCG1;ABCG1;ABCG1;ABCG1;ABCG1	Body;Body;Body;Body;Body;Body
cg19698789	0.00287329	0.000415021	4.98344e-10	12	106473634	NUAK1	Body
cg09931783	0.00613014	0.000885459	4.98628e-10	12	123469669	PITPNM2	3'UTR	N_Shore
cg03761346	0.00464724	0.000671263	4.98639e-10	2	71913067	DYSF;DYSF;DYSF;DYSF;DYSF;DYSF;DYSF;DYSF;DYSF;DYSF;DYSF;DYSF;DYSF;DYSF	Body;Body;Body;Body;Body;Body;Body;Body;Body;Body;Body;Body;Body;Body
cg22707857	-0.0063086	0.000911239	4.98688e-10	6	32369453	BTNL2	Body
cg22071811	0.00505194	0.000729724	4.98715e-10	21	45926542	TSPEAR-AS1;TSPEAR-AS1;TSPEAR;TSPEAR	Body;ExonBnd;Body;Body	Island
cg08632504	-0.0111465	0.00161005	4.98739e-10	10	12093518
cg21661031	0.00882163	0.00127424	4.98797e-10	3	159304352	SCHIP1	Body
cg24097253	-0.0149914	0.00216544	4.98811e-10	3	169962493	PRKCI	Body
cg05296619	0.00635633	0.000918146	4.98909e-10	13	114834683	RASA3	Body	N_Shore
cg04185417	-0.0164479	0.00237584	4.98955e-10	18	74625671	ZNF236;ZNF236	Body;Body
cg18282099	-0.00657797	0.000950166	4.99005e-10	11	131965129	NTM;NTM;NTM;NTM	Body;Body;Body;Body
cg00352913	0.00479723	0.000692946	4.99055e-10	1	6105324	KCNAB2;KCNAB2	Body;Body
cg04048848	-0.00707862	0.00102249	4.99065e-10	19	31618672
cg05962279	-0.00781038	0.0011282	4.99183e-10	11	117702569	FXYD6-FXYD2;FXYD6-FXYD2	Body;Body
cg00237268	0.0144613	0.00208892	4.99216e-10	4	7287615	SORCS2	Body
cg22947885	0.00400318	0.000578255	4.99228e-10	1	82023391	LOC101927434	TSS200
cg27212396	0.00452358	0.000653426	4.99246e-10	7	75621787	TMEM120A	Body	N_Shore
cg03150082	0.00577398	0.000834058	4.99496e-10	1	225755721	ENAH;ENAH	Body;Body
cg14251267	-0.00801873	0.00115833	4.9965e-10	20	62406428	ZBTB46	Body	N_Shore
cg18831724	0.00329872	0.000476515	4.99885e-10	12	40609780
cg17635579	-0.00234843	0.000339241	4.99892e-10	4	105412884	CXXC4	TSS1500	Island
cg03202951	-0.00821753	0.00118707	5.00043e-10	14	60338218	RTN1	TSS1500	S_Shore
cg11876492	0.00447946	0.000647085	5.00056e-10	12	93042545
cg19471156	0.00567254	0.000819436	5.00112e-10	16	66520465	BEAN1;BEAN1	Body;Body
cg25308531	-0.00846858	0.00122337	5.00534e-10	10	51575388	NCOA4;NCOA4;NCOA4;NCOA4;NCOA4;TIMM23B;TIMM23B;TIMM23B	TSS1500;5'UTR;Body;Body;5'UTR;Body;Body;Body	S_Shelf
cg21999091	0.00705566	0.00101926	5.00567e-10	7	5870974	ZNF815P	Body
cg24170764	0.00823013	0.00118893	5.00607e-10	10	105431543	SH3PXD2A	Body	S_Shelf
cg06739590	-0.00687832	0.000993651	5.00637e-10	5	1270513	TERT;TERT	Body;Body	N_Shore
cg24666115	-0.0109996	0.00158902	5.00696e-10	3	118276886
cg03038853	0.00411431	0.000594363	5.00781e-10	10	285218	ZMYND11;ZMYND11;ZMYND11;ZMYND11;ZMYND11;ZMYND11;ZMYND11	Body;Body;Body;Body;Body;Body;Body
cg23362824	-0.00468073	0.000676191	5.00808e-10	19	47818586	C5AR1	Body
cg13159078	0.00643438	0.00092953	5.00835e-10	13	80490285	LINC00382	Body
cg03547840	0.00245867	0.000355191	5.01001e-10	5	72715927			Island
cg23318724	-0.00377857	0.00054587	5.01051e-10	15	44760879	CTDSPL2	Body
cg12973541	-0.00648353	0.000936643	5.01058e-10	10	4178005
cg06851817	-0.00877493	0.00126768	5.01241e-10	6	167810395
cg14652719	-0.00519268	0.000750169	5.01253e-10	3	183906479	ABCF3	Body	S_Shore
cg02413326	0.00899934	0.0013001	5.01255e-10	21	41027785	B3GALT5;B3GALT5;B3GALT5;B3GALT5;B3GALT5	TSS1500;TSS1500;TSS1500;TSS1500;TSS1500
cg05638188	-0.00372009	0.000537431	5.01341e-10	11	35684010	TRIM44	TSS1500	N_Shore
cg01348584	0.0171648	0.00247978	5.0147e-10	7	4911022	RADIL	Body
cg11260384	-0.0149086	0.00215384	5.01527e-10	10	6777874
cg26040670	-0.00368681	0.000532631	5.01534e-10	11	9403242			N_Shelf
cg23707400	0.00371126	0.000536163	5.01537e-10	4	86395991	ARHGAP24	TSS1500
cg21792737	0.00497529	0.000718777	5.01547e-10	6	155776999	NOX3;NOX3	1stExon;5'UTR
cg15003737	0.00998194	0.00144209	5.01571e-10	11	77182075	PAK1;PAK1	5'UTR;5'UTR	N_Shelf
cg13325481	0.0112803	0.00162966	5.01671e-10	2	159343643	PKP4;PKP4;PKP4;PKP4;PKP4	5'UTR;5'UTR;5'UTR;5'UTR;5'UTR
cg01893100	0.00725275	0.00104782	5.01813e-10	3	167799377	GOLIM4	Body
cg12393844	0.00403934	0.000583576	5.0196e-10	15	85438476	SLC28A1;SLC28A1;SLC28A1;SLC28A1	Body;Body;Body;Body
cg25878149	0.00672608	0.000971738	5.01984e-10	2	150176814			Island
cg15147398	-0.00812904	0.00117444	5.02162e-10	4	99103215
cg14723997	0.00728322	0.00105225	5.02237e-10	14	89056802	ZC3H14;ZC3H14;ZC3H14;ZC3H14;ZC3H14	Body;Body;Body;Body;Body
cg18083217	-0.00590641	0.000853341	5.0244e-10	1	152718130
cg25194512	-0.00610562	0.000882124	5.02462e-10	10	122585587	WDR11-AS1;MIR5694	Body;Body
cg01199327	0.00689511	0.000996187	5.02469e-10	11	44626750	CD82;CD82	Body;Body
cg21339822	0.00461887	0.000667327	5.02597e-10	12	101988803	MYBPC1;MYBPC1;MYBPC1;MYBPC1;MYBPC1;MYBPC1;MYBPC1;MYBPC1	5'UTR;1stExon;1stExon;5'UTR;1stExon;5'UTR;1stExon;5'UTR
cg12978167	0.00698214	0.00100877	5.02624e-10	9	84459145
cg17944572	-0.00710636	0.00102672	5.02654e-10	7	100888748	FIS1	TSS1500	S_Shore
cg00164350	-0.011996	0.00173319	5.02794e-10	19	39186468	ACTN4	Body
cg08219712	-0.0058891	0.000850859	5.02816e-10	9	127277057
cg19224047	0.00352135	0.000508769	5.0291e-10	7	36802528
cg25856379	0.00744057	0.00107504	5.03167e-10	17	56036808			S_Shelf
cg23244617	0.00490049	0.000708041	5.03196e-10	15	52044623	LYSMD2;TMOD2;TMOD2	TSS1500;5'UTR;5'UTR	S_Shore
cg27070962	0.00898953	0.00129884	5.03239e-10	6	156429014
cg08333463	0.012845	0.0018559	5.03241e-10	5	171534792	STK10	Body
cg13835979	-0.00777145	0.00112285	5.0328e-10	3	127608818
cg16766036	0.0100779	0.0014561	5.03353e-10	13	114800309	RASA3	Body	N_Shelf
cg21721340	-0.00619424	0.000894976	5.03366e-10	20	62682309	SOX18	TSS1500	S_Shore
cg01685893	0.00756529	0.00109308	5.03437e-10	11	112048262	BCO2;BCO2	5'UTR;Body
cg18644618	-0.00271221	0.000391879	5.03526e-10	3	101280570	RG9MTD1	TSS200	Island
cg25279555	0.00485869	0.000702023	5.037e-10	18	67138568	DOK6	Body	S_Shore
cg00300969	0.00769052	0.0011112	5.03781e-10	20	31366486	DNMT3B;DNMT3B;DNMT3B;DNMT3B	5'UTR;5'UTR;TSS1500;5'UTR
cg13485184	-0.0103954	0.00150203	5.03822e-10	12	123429243	ABCB9;ABCB9;ABCB9;ABCB9;ABCB9	Body;Body;Body;Body;Body
cg16007753	-0.00948946	0.00137113	5.03841e-10	11	84141927	DLG2;DLG2;DLG2	Body;Body;Body
cg01957629	0.00876483	0.00126643	5.03915e-10	11	63613490	MARK2;MARK2;MARK2;MARK2	Body;Body;Body;Body
cg23136457	-0.0056387	0.000814745	5.0409e-10	19	7610450	PNPLA6;PNPLA6;PNPLA6;PNPLA6;PNPLA6	Body;Body;Body;Body;Body
cg01059929	-0.00682339	0.000985924	5.04099e-10	1	25812268	TMEM57;TMEM57;TMEM57;TMEM57	ExonBnd;ExonBnd;Body;Body
cg14105205	0.00650161	0.000939432	5.04165e-10	11	119043671	NLRX1;NLRX1;NLRX1;NLRX1	Body;Body;Body;Body	S_Shelf
cg09827170	-0.010154	0.00146718	5.0424e-10	7	31923411	PDE1C;PDE1C;PDE1C;PDE1C;PDE1C	Body;Body;Body;Body;Body
cg15807855	-0.00527459	0.000762146	5.04338e-10	7	157724072	PTPRN2;PTPRN2;PTPRN2	Body;Body;Body
cg10326784	0.00536612	0.000775374	5.04375e-10	9	90179354	DAPK1;DAPK1;DAPK1;DAPK1	Body;Body;Body;Body
cg00375140	-0.00785065	0.00113438	5.04421e-10	X	70762431	BCYRN1;OGT;OGT	Body;Body;Body
cg21137303	-0.00651774	0.000941778	5.04421e-10	3	34244445
cg15283352	-0.0092748	0.00134016	5.04452e-10	6	94595920
cg23922560	-0.00377838	0.000545957	5.04469e-10	14	37117375			Island
cg01075715	-0.0044915	0.000649002	5.04552e-10	8	32809181
cg02537342	0.00788511	0.00113937	5.0461e-10	11	2322729	C11orf21;TSPAN32;C11orf21	Body;TSS1500;Body
cg25422422	-0.00631089	0.000911902	5.04652e-10	8	32600392	NRG1;NRG1;NRG1;NRG1;NRG1;NRG1;NRG1;NRG1;NRG1;NRG1;NRG1;NRG1;NRG1;NRG1	Body;3'UTR;Body;Body;Body;Body;3'UTR;Body;3'UTR;3'UTR;Body;Body;Body;Body
cg18474502	0.00651475	0.000941367	5.04777e-10	10	124777194	ACADSB	Body
cg21520763	0.00527188	0.000761775	5.04782e-10	7	73396535
cg22868102	0.0105315	0.00152178	5.04793e-10	5	141549305
cg24192983	0.00342532	0.000494955	5.04882e-10	22	19098882	DGCR2;DGCR2;DGCR2;DGCR2;DGCR2	Body;Body;Body;Body;Body
cg03232937	-0.00536584	0.000775361	5.04968e-10	18	10599276
cg10943043	0.0124615	0.00180069	5.04985e-10	19	28475198
cg02271790	-0.00594309	0.000858774	5.05003e-10	6	10381196			N_Shore
cg03689225	-0.00510045	0.000737014	5.05015e-10	6	30910941	DPCR1	Body
cg08683522	-0.00591852	0.000855231	5.05123e-10	2	7960281
cg02564245	-0.00537261	0.000776349	5.05176e-10	1	111605429
cg19177487	0.00465389	0.000672497	5.05282e-10	13	114793340	RASA3;RASA3	ExonBnd;Body
cg21987238	-0.0043277	0.000625368	5.05422e-10	16	81770775
cg22477971	-0.00491412	0.000710108	5.05431e-10	1	22984594	C1QB	5'UTR
cg00505174	0.00684549	0.000989205	5.05558e-10	12	8849326	RIMKLB;RIMKLB	TSS1500;Body	N_Shore
cg21189440	-0.00503902	0.000728165	5.05641e-10	2	114612769	LOC101060091	Body
cg09296485	0.00522608	0.000755196	5.0565e-10	12	47808448
cg18089810	0.00531163	0.000767566	5.05796e-10	17	7320944	NLGN2	Body	Island
cg02133901	-0.00618941	0.000894412	5.058e-10	4	113728400
cg26250086	0.00710701	0.00102701	5.05804e-10	1	6830972
cg12750818	-0.00661691	0.000956191	5.05865e-10	5	14473956	TRIO	Body
cg05472841	-0.00447525	0.000646707	5.05884e-10	13	111932857	ARHGEF7;ARHGEF7;ARHGEF7;ARHGEF7;ARHGEF7	Body;Body;Body;Body;Body	N_Shelf
cg26393973	-0.00271479	0.000392307	5.05892e-10	11	126870820	KIRREL3;KIRREL3;KIRREL3	TSS200;TSS200;TSS200	S_Shore
cg10266107	-0.00612756	0.000885482	5.0597e-10	16	53526965	AKTIP;AKTIP;AKTIP	Body;Body;Body
cg02566789	0.00520261	0.000751819	5.05972e-10	13	40058966	LHFP	Body
cg04371713	-0.00545299	0.000788003	5.06001e-10	7	34876991	NPSR1;NPSR1;NPSR1;NPSR1;NPSR1	Body;Body;Body;Body;Body
cg16958337	-0.00595092	0.000859966	5.06138e-10	1	7428870	CAMTA1	Body
cg21979215	0.0128075	0.00185082	5.06233e-10	5	142815807	NR3C1;NR3C1;NR3C1	TSS1500;TSS1500;TSS1500
cg14839501	-0.00541407	0.000782393	5.06294e-10	15	22836819	TUBGCP5;TUBGCP5	Body;Body	S_Shelf
cg15375883	-0.00337248	0.000487362	5.06323e-10	11	126226033	ST3GAL4	TSS200	Island
cg01778926	-0.00290961	0.000420474	5.0643e-10	12	49371182	WNT1	TSS1500	N_Shore
cg14301190	0.00210265	0.000303861	5.06535e-10	16	31159704	PRSS36	Body	Island
cg04863982	-0.00505426	0.000730411	5.06634e-10	17	19553163	ALDH3A2;ALDH3A2	Body;Body	S_Shore
cg12552823	-0.0115786	0.00167329	5.06876e-10	8	71243235	NCOA2	5'UTR
cg09517926	0.00768526	0.00111065	5.06906e-10	7	151520897	PRKAG2	Body
cg20626840	0.00435568	0.000629469	5.06948e-10	2	38201011	FAM82A1;FAM82A1;FAM82A1;FAM82A1	Body;Body;Body;Body
cg24527414	0.00685569	0.000990764	5.06965e-10	11	31499299	IMMP1L;IMMP1L	5'UTR;5'UTR
cg24887211	0.00499182	0.000721402	5.06966e-10	14	77292625	C14orf166B	TSS200
cg00089356	-0.012553	0.00181413	5.07064e-10	6	100595769
cg09007470	-0.00444575	0.000642493	5.07126e-10	19	38746639	PPP1R14A	Body	Island
cg13360325	-0.00399053	0.000576705	5.07136e-10	1	158054982	KIRREL;KIRREL	Body;Body
cg22992837	-0.00579122	0.000836938	5.07145e-10	11	113643339	ZW10	Body	N_Shore
cg01148576	0.00325764	0.000470789	5.0715e-10	8	29417739
cg18830241	-0.00777241	0.00112326	5.07169e-10	15	91505468	RCCD1;RCCD1	3'UTR;3'UTR
cg09208864	0.00513569	0.000742207	5.07266e-10	14	91805692	CCDC88C	Body
cg18751486	-0.00330223	0.000477236	5.07269e-10	6	34217335	C6orf1;C6orf1;C6orf1;C6orf1;C6orf1;C6orf1	TSS1500;TSS1500;TSS1500;TSS1500;TSS1500;TSS1500	Island
cg10042293	0.00425406	0.000614796	5.07286e-10	11	61507086	DAGLA	Body	N_Shelf
cg10393577	-0.0113296	0.00163737	5.07467e-10	X	39592253
cg18506744	-0.00850887	0.00122971	5.07489e-10	19	1102627	GPX4;GPX4	TSS1500;TSS1500	N_Shore
cg01959071	0.00472635	0.00068306	5.07506e-10	22	50712766			N_Shore
cg03874358	-0.00486622	0.00070328	5.07655e-10	19	17392384	ANKLE1	TSS200	Island
cg25731731	-0.00580973	0.000839641	5.07695e-10	13	41019891	LINC00598;LINC00598	Body;Body
cg25538597	-0.00243069	0.000351294	5.07812e-10	16	71879699	ATXN1L	TSS200	N_Shore
cg17557340	-0.0113226	0.0016364	5.07896e-10	11	1326583	TOLLIP	Body	N_Shelf
cg13348865	0.00750284	0.00108435	5.07966e-10	10	108468360	SORCS1;SORCS1;SORCS1;SORCS1;SORCS1;SORCS1	Body;Body;Body;Body;Body;Body
cg05383931	-0.007389	0.0010679	5.08023e-10	16	84336130	WFDC1	Body
cg01152389	0.00969769	0.00140157	5.08062e-10	X	43923373
cg24153143	0.00524079	0.000757435	5.08105e-10	6	123958037	TRDN;TRDN;TRDN;TRDN;TRDN;TRDN;TRDN;TRDN;TRDN;TRDN	1stExon;1stExon;1stExon;1stExon;1stExon;5'UTR;5'UTR;5'UTR;5'UTR;5'UTR
cg23614835	0.0120921	0.00174764	5.08169e-10	12	91363837	EPYC	Body
cg25921418	-0.00242872	0.000351019	5.08242e-10	6	31621008	BAT3;BAT3;BAT3;BAT3	TSS1500;TSS1500;TSS1500;TSS1500	Island
cg12684113	-0.00822348	0.00118852	5.08246e-10	3	129065733			S_Shelf
cg00644252	0.00963852	0.00139304	5.08291e-10	11	96698526
cg09607396	-0.00448235	0.00064783	5.0834e-10	16	14723484	PARN;PARN	5'UTR;Body	N_Shore
cg07183830	-0.00713529	0.00103126	5.08423e-10	12	121660838	P2RX4;P2RX4;P2RX4;P2RX4;P2RX4;P2RX4;P2RX4;P2RX4;P2RX4;P2RX4;P2RX4	ExonBnd;ExonBnd;ExonBnd;ExonBnd;ExonBnd;Body;Body;Body;Body;Body;Body
cg13759601	-0.0081371	0.00117606	5.08459e-10	1	18582776	IGSF21	Body
cg21185355	-0.00779312	0.00112634	5.08471e-10	3	41975014	ULK4	Body
cg04657644	-0.00769634	0.00111236	5.08511e-10	8	40030507
cg10222826	0.00711428	0.00102823	5.08569e-10	17	46388227	SKAP1;SKAP1	Body;Body
cg03798603	-0.00679557	0.00098217	5.08572e-10	6	30899145	SFTA2	3'UTR
cg03183201	-0.00635365	0.000918299	5.08581e-10	1	64712583
cg10880456	-0.0152836	0.00220896	5.0862e-10	7	139367969	HIPK2;HIPK2	Body;Body
cg17395800	0.00760759	0.00109955	5.08827e-10	X	49087762	CACNA1F	Body	S_Shore
cg05614657	0.0128236	0.00185345	5.08936e-10	8	40753096	ZMAT4;ZMAT4	5'UTR;5'UTR	N_Shelf
cg00187099	-0.00631193	0.00091229	5.08963e-10	15	69352022	MIR548H4	Body
cg07956000	-0.00988568	0.00142883	5.09111e-10	1	113305309
cg17415677	0.00364968	0.000527509	5.09129e-10	16	86109290
cg03738853	-0.011991	0.00173314	5.09188e-10	2	69711221	AAK1	Body
cg16724800	-0.00433271	0.000626245	5.09468e-10	1	121259813	LOC647121	TSS1500	N_Shore
cg26393791	-0.00596873	0.000862716	5.09526e-10	2	16180066
cg25018928	0.00947012	0.0013688	5.0953e-10	11	69943421	ANO1;ANO1	Body;Body
cg20161729	-0.00414976	0.000599805	5.09587e-10	17	78110278	EIF4A3	Body
cg01612472	0.00408876	0.00059099	5.09632e-10	15	68664619	ITGA11	Body
cg12345501	0.00679947	0.0009828	5.09677e-10	2	180936706
cg03193834	0.00470679	0.000680326	5.09762e-10	8	81057597	TPD52;TPD52;TPD52;TPD52;TPD52;TPD52;TPD52	Body;Body;Body;Body;Body;Body;Body
cg10843827	0.00515835	0.000745596	5.098e-10	2	171207897	LOC101929753;MYO3B;MYO3B;MYO3B;MYO3B;MYO3B	TSS1500;Body;Body;Body;Body;Body
cg08834573	0.00585884	0.000846848	5.09841e-10	10	77005666
cg00670913	0.00675162	0.000975893	5.09843e-10	11	98890591	CNTN5;CNTN5	TSS1500;TSS1500	N_Shore
cg19532742	0.00416796	0.000602449	5.09942e-10	10	76859323	DUSP13;DUSP13;DUSP13;DUSP13	Body;Body;3'UTR;TSS200
cg04297908	0.0119675	0.00172982	5.09984e-10	13	50356121	KPNA3	Body
cg12939236	-0.009459	0.00136725	5.10187e-10	15	40395476	BMF;BMF;BMF;BMF	Body;Body;Body;Body
cg17348514	-0.0121808	0.00176067	5.10254e-10	22	20906366	MED15;MED15;MED15;MED15;MED15;MED15	Body;Body;Body;Body;Body;Body
cg25514273	-0.00269898	0.000390125	5.10262e-10	13	70681804	KLHL1;ATXN8OS	1stExon;Body	Island
cg27311153	0.00445142	0.000643434	5.10274e-10	15	94651923	LINC01581	TSS1500
cg16776356	-0.0180365	0.00260712	5.1035e-10	14	85948945
cg01527307	0.0116675	0.0016865	5.10382e-10	6	14500441
cg17669365	-0.0067274	0.000972427	5.1045e-10	2	71163953	ATP6V1B1	Body
cg09853648	-0.00701884	0.00101456	5.1051e-10	11	69492642			S_Shelf
cg02891127	0.004389	0.000634421	5.10518e-10	2	176069014
cg13748921	-0.00880883	0.0012733	5.10601e-10	20	2788203
cg16250278	0.00465281	0.000672558	5.10615e-10	14	33944857	NPAS3;NPAS3;NPAS3;NPAS3	Body;Body;Body;Body
cg01655356	-0.00585435	0.00084624	5.10627e-10	11	70672841	SHANK2	Body	Island
cg15412918	-0.00715129	0.00103372	5.10716e-10	5	173296058
cg15645029	0.0050725	0.000733229	5.10743e-10	12	125092371
cg27234648	0.00513006	0.000741551	5.1079e-10	15	91077406	CRTC3;CRTC3	Body;Body	S_Shelf
cg02147797	-0.00464382	0.000671274	5.11004e-10	3	64211204	PRICKLE2	TSS200
cg23051261	0.00382125	0.000552371	5.11021e-10	1	10799025	CASZ1;CASZ1	5'UTR;5'UTR
cg06163709	-0.00501632	0.000725122	5.11038e-10	3	13571451
cg09799400	0.00639604	0.000924569	5.11152e-10	9	116993251	COL27A1	Body
cg26494369	-0.00544767	0.00078748	5.11179e-10	1	183623241	APOBEC4;RGL1;RGL1;RGL1	TSS1500;5'UTR;5'UTR;5'UTR
cg13448000	0.0118999	0.00172021	5.11492e-10	5	112783540	MCC	Body
cg17276036	-0.0065007	0.000939719	5.11513e-10	4	26492222	CCKAR	TSS200
cg04851348	0.00600107	0.000867495	5.1152e-10	1	162826115	C1orf110	Body
cg11443272	0.0102628	0.00148356	5.11616e-10	5	154471056
cg08874645	0.00669986	0.000968516	5.11631e-10	10	73093425	SLC29A3	Body
cg17628751	-0.00512551	0.000740933	5.11675e-10	11	94135021	GPR83	TSS1500	S_Shore
cg13966878	-0.00280706	0.000405783	5.1168e-10	15	54270693
cg09000015	-0.0140269	0.00202771	5.11697e-10	18	76760253
cg25860182	0.00562415	0.00081302	5.11748e-10	4	33091608
cg13569987	-0.00310784	0.000449268	5.11836e-10	17	26975979	SDF2	3'UTR	S_Shelf
cg25362248	-0.00365374	0.000528184	5.11886e-10	1	31192015	MATN1	Body	S_Shore
cg17008633	-0.00232903	0.000336684	5.11892e-10	7	73684477
cg27662875	-0.00300246	0.000434035	5.11894e-10	19	50165232	IRF3	Body	N_Shelf
cg25248097	0.0159121	0.00230025	5.11907e-10	5	30104109
cg04006839	-0.0154595	0.00223483	5.1191e-10	17	64225436	APOH	1stExon
cg15358554	-0.00486314	0.000703017	5.11959e-10	13	88008710
cg02607032	-0.00558542	0.00080743	5.11961e-10	4	170063658	SH3RF1	Body
cg10238862	0.00495242	0.00071593	5.12107e-10	8	29498609
cg25728206	0.0107307	0.00155125	5.12116e-10	10	49734874	ARHGAP22	Body	S_Shelf
cg08297498	0.0124621	0.00180156	5.12188e-10	14	90162194
cg15109053	0.00555667	0.000803285	5.12188e-10	10	107907015
cg21620879	-0.0105291	0.00152213	5.12325e-10	5	33888867	ADAMTS12	Body	N_Shelf
cg06235390	0.00416374	0.000601926	5.12353e-10	4	39449053	KLB	Body	Island
cg20474741	0.00357666	0.000517058	5.12418e-10	4	114391285	CAMK2D;CAMK2D;CAMK2D;CAMK2D;CAMK2D;CAMK2D	Body;Body;Body;Body;Body;Body
cg10304637	0.00319796	0.000462312	5.12422e-10	6	6003220	NRN1	Body	Island
cg05363382	-0.00671956	0.000971428	5.1275e-10	17	45767653			N_Shelf
cg04071104	-0.00855832	0.00123726	5.12854e-10	3	53878642	CHDH	5'UTR	N_Shore
cg11572080	0.00714089	0.00103235	5.12874e-10	6	111925158	TRAF3IP2;TRAF3IP2;TRAF3IP2	Body;5'UTR;5'UTR
cg16082401	0.00268371	0.00038798	5.12903e-10	19	46181221	GIPR	Body	Island
cg14956201	0.00565476	0.000817509	5.1306e-10	5	14358153	TRIO	Body
cg03705875	0.00828279	0.00119745	5.13121e-10	14	75018231	LTBP2	Body
cg09573116	-0.00688404	0.000995232	5.13155e-10	11	44039549
cg18174404	0.00188994	0.00027323	5.13161e-10	4	56503521	NMU	TSS1500	S_Shore
cg26786045	0.00831823	0.00120257	5.13177e-10	11	61672207	RAB3IL1	Body
cg16884847	-0.00491526	0.000710607	5.13239e-10	2	46121488	PRKCE	Body
cg20039211	-0.00726568	0.00105041	5.13275e-10	7	142548670			N_Shelf
cg08482984	0.00844772	0.00122131	5.13327e-10	16	30991359	SETD1A	Body	N_Shore
cg26391408	0.00482815	0.00069803	5.1363e-10	1	230954520
cg17545002	0.00354175	0.000512049	5.13645e-10	13	30101112	SLC7A1	Body
cg14998613	-0.0101671	0.00146992	5.13747e-10	7	155554462	RBM33	Body
cg05134567	-0.0140193	0.00202685	5.13784e-10	19	45449165	APOC4-APOC2;APOC2	Body;TSS200
cg22948959	0.00500687	0.000723879	5.13898e-10	1	2509272
cg20673721	-0.00848343	0.00122651	5.13921e-10	17	25859382	KSR1	5'UTR
cg04623799	0.00459528	0.000664384	5.14172e-10	9	136390157	TMEM8C	TSS200
cg04754652	-0.00890111	0.00128694	5.14407e-10	3	150921051	MED12L;GPR171	Body;TSS200
cg00710786	0.00502558	0.000726608	5.14451e-10	19	6074632	RFX2;RFX2	5'UTR;5'UTR
cg00260888	-0.00200776	0.000290287	5.14501e-10	20	30865478	KIF3B;KIF3B	1stExon;5'UTR	N_Shore
cg00995986	0.00536777	0.000776087	5.14538e-10	2	66665428	MEIS1	Body	S_Shelf
cg05077668	0.00605188	0.000875	5.14574e-10	12	4074086
cg14314776	-0.0070254	0.00101576	5.14632e-10	10	99332518	ANKRD2;ANKRD2;ANKRD2;ANKRD2	1stExon;1stExon;1stExon;1stExon	S_Shelf
cg13520922	-0.00433208	0.000626358	5.14901e-10	11	123442054	GRAMD1B;GRAMD1B;GRAMD1B	5'UTR;Body;Body
cg13527620	-0.00532768	0.000770316	5.15105e-10	5	172681782
cg11136886	0.00662197	0.000957459	5.1516e-10	1	33609509			N_Shelf
cg01679108	-0.00301774	0.000436332	5.1523e-10	16	51174069	SALL1;SALL1	Body;Body
cg16525461	0.00741396	0.00107198	5.15366e-10	8	38645456	TACC1;TACC1;TACC1	5'UTR;Body;Body	Island
cg07648080	-0.00838297	0.0012121	5.15405e-10	5	108916157
cg09651522	0.00538766	0.000779004	5.15435e-10	6	1384780			Island
cg09636163	-0.0125347	0.0018124	5.15446e-10	2	111829360	ACOXL;ACOXL;ACOXL	Body;Body;Body
cg15246085	0.0048212	0.000697103	5.15505e-10	3	49460111	AMT;AMT;AMT;AMT;NICN1;AMT	TSS200;TSS200;TSS200;TSS200;3'UTR;TSS200
cg07898573	-0.00600781	0.000868677	5.15532e-10	10	99332289	ANKRD2;ANKRD2;ANKRD2;ANKRD2	5'UTR;1stExon;1stExon;5'UTR	S_Shelf
cg01276573	-0.00847612	0.00122558	5.15614e-10	17	28672068
cg02711128	0.00967093	0.00139836	5.15815e-10	19	18318950	PDE4C;PDE4C;PDE4C	3'UTR;3'UTR;3'UTR	N_Shore
cg05287899	-0.0043481	0.000628714	5.15985e-10	3	137709818
cg23719549	0.00260358	0.000376465	5.16001e-10	7	150741297	ABCB8	Body	Island
cg24590515	-0.0103052	0.00149008	5.16021e-10	6	112688930			S_Shore
cg00768741	0.00549837	0.000795043	5.16109e-10	1	22210791	HSPG2	Body	N_Shore
cg21186270	-0.00963034	0.00139251	5.16111e-10	2	97187076
cg24341911	-0.00878865	0.00127081	5.16198e-10	21	40689521			S_Shelf
cg16963138	0.00704323	0.00101843	5.1623e-10	17	60886079	2010-03-01	TSS1500	S_Shore
cg22089620	0.00769593	0.00111282	5.16328e-10	16	11375366	PRM1	TSS200
cg21871000	0.00942892	0.00136341	5.16388e-10	14	72052005	SIPA1L1;SIPA1L1;SIPA1L1	TSS1500;5'UTR;5'UTR
cg21937460	-0.00591926	0.000855921	5.1646e-10	17	30185369	C17orf79	Body	N_Shore
cg27315348	-0.00170138	0.000246019	5.16468e-10	3	184042708	EIF4G1;SNORD66;EIF4G1;EIF4G1;EIF4G1;EIF4G1	Body;TSS1500;Body;Body;Body;Body	N_Shelf
cg17661462	-0.00662429	0.00095787	5.16483e-10	19	7741838	C19orf59	TSS200	N_Shelf
cg10268509	-0.00370712	0.000536054	5.16679e-10	16	89120300			S_Shore
cg06970668	-0.00230874	0.000333848	5.16711e-10	11	73882184	PPME1;C2CD3	TSS200;TSS200	Island
cg24006989	-0.00279719	0.000404477	5.16712e-10	16	68002703	SLC12A4;SLC12A4;SLC12A4	TSS200;TSS200;TSS200	S_Shore
cg17184608	-0.00294625	0.000426034	5.16773e-10	12	132627867	DDX51;NOC4L	Body;TSS1500	Island
cg18405260	0.00838128	0.00121196	5.16974e-10	19	49174391	SEC1;NTN5	Body;5'UTR	S_Shore
cg08445992	-0.012055	0.00174319	5.16996e-10	14	76072271	FLVCR2;FLVCR2	Body;Body
cg22419425	-0.008447	0.00122147	5.16996e-10	3	101441433			N_Shelf
cg09539058	0.00494377	0.000714889	5.17007e-10	16	58063797	MMP15	Body	S_Shelf
cg07951950	-0.00869459	0.00125728	5.17104e-10	2	62955285	EHBP1;EHBP1;EHBP1;EHBP1	Body;Body;Body;Body
cg02565669	-0.00528224	0.000763838	5.17113e-10	5	126855073	PRRC1;PRRC1	5'UTR;5'UTR	S_Shore
cg04416839	0.00591664	0.000855578	5.17162e-10	21	44769131
cg22003772	-0.00281575	0.000407174	5.17215e-10	2	27273474	AGBL5;AGBL5	TSS1500;TSS1500	N_Shore
cg13284876	-0.00458964	0.000663689	5.17224e-10	X	113992116	HTR2C;HTR2C;HTR2C	Body;Body;Body
cg18135020	0.00356752	0.000515886	5.17277e-10	5	36155087	SKP2;SKP2;SKP2	5'UTR;Body;Body	S_Shelf
cg05381178	-0.00737791	0.0010669	5.17388e-10	5	6028704
cg12271523	0.00461445	0.000667289	5.17547e-10	4	185329719	IRF2	Body
cg27137839	-0.00455846	0.000659197	5.17679e-10	16	34969005
cg22035008	-0.00839824	0.00121447	5.17705e-10	5	58647658	PDE4D;PDE4D;PDE4D;PDE4D;PDE4D	Body;Body;Body;Body;Body
cg23788820	-0.00603799	0.000873162	5.17871e-10	2	150577006
cg20844989	0.00749476	0.00108383	5.17954e-10	10	96955883	ACSM6	Body
cg08469950	0.0121603	0.00175853	5.17971e-10	1	36819442	STK40;STK40;STK40	Body;Body;Body
cg18488651	0.00828388	0.00119795	5.17992e-10	6	29633673	MOG;MOG;MOG;MOG;MOG;MOG;MOG;MOG;MOG;MOG;MOG	3'UTR;Body;3'UTR;Body;Body;Body;Body;Body;Body;Body;Body
cg26574610	-0.00440772	0.000637414	5.18066e-10	22	24095989	VPREB3	Body	S_Shelf
cg12438215	-0.004439	0.000641941	5.18151e-10	11	67441397	ALDH3B2;ALDH3B2	5'UTR;5'UTR
cg26327637	0.00405962	0.000587082	5.18305e-10	3	130648793	ATP2C1;ATP2C1;ATP2C1;ATP2C1;ATP2C1;ATP2C1;ATP2C1;ATP2C1;ATP2C1;ATP2C1;ATP2C1	5'UTR;5'UTR;Body;Body;Body;Body;Body;Body;Body;Body;Body
cg13015243	0.00884857	0.00127964	5.18315e-10	6	131318735	EPB41L2;EPB41L2;EPB41L2;EPB41L2;EPB41L2	5'UTR;5'UTR;5'UTR;5'UTR;5'UTR
cg21352930	-0.00414743	0.000599792	5.18606e-10	X	68501454
cg01506108	-0.0099449	0.00143822	5.18692e-10	10	15036250
cg07732253	-0.00846815	0.00122467	5.18947e-10	3	140551930
cg23341147	-0.00421836	0.000610063	5.18987e-10	13	32213284
cg01593812	0.00819523	0.0011852	5.19007e-10	21	35312645	LINC00649	Body
cg24368383	0.00327576	0.000473747	5.19106e-10	1	1565856	MIB2;MIB2;MIB2;MIB2;MIB2;MIB2	Body;Body;Body;Body;Body;3'UTR	Island
cg12894733	-0.00701529	0.00101457	5.19129e-10	8	24188575	ADAM28;ADAM28;ADAM28;ADAM28;ADAM28;LOC101929294	Body;Body;Body;Body;Body;Body
cg12058064	-0.00771674	0.00111602	5.19292e-10	15	86315201	KLHL25;MIR1276	5'UTR;TSS1500	S_Shelf
cg16693640	-0.00546601	0.000790514	5.19297e-10	16	51130147
cg01936753	-0.00523056	0.00075647	5.19446e-10	3	20267404
cg15561201	-0.00238514	0.000344951	5.19456e-10	1	24742518	NIPAL3	5'UTR	N_Shore
cg20561261	0.012435	0.00179844	5.19687e-10	17	73316280	GRB2;GRB2	3'UTR;3'UTR
cg02618323	-0.006102	0.000882521	5.19826e-10	2	207731652
cg00256008	-0.0126463	0.00182903	5.19952e-10	14	20802297	CCNB1IP1;CCNB1IP1;CCNB1IP1	TSS1500;TSS1500;TSS1500
cg19705541	0.00545701	0.000789244	5.19962e-10	17	40689477	NAGLU	Body	S_Shore
cg18005000	0.00481928	0.000697013	5.20049e-10	6	161837387	PARK2;PARK2;PARK2	Body;Body;Body
cg16302110	0.00292384	0.000422875	5.20077e-10	16	69681326	NFAT5;NFAT5;NFAT5;NFAT5;NFAT5;NFAT5	Body;Body;Body;Body;Body;Body
cg16153168	0.00520622	0.00075298	5.20151e-10	5	68114337
cg09174690	0.00593749	0.00085875	5.20258e-10	2	121107018	INHBB	Body	Island
cg16362481	0.00533542	0.000771674	5.20313e-10	2	128413009	LIMS2;LIMS2;LIMS2;LIMS2	Body;Body;Body;Body	S_Shelf
cg07516073	0.00411705	0.000595459	5.20316e-10	11	64058865	KCNK4;KCNK4	1stExon;5'UTR	Island
cg14287424	0.00689107	0.000996675	5.20367e-10	8	1850925	ARHGEF10	Body
cg04986815	-0.00499475	0.000722406	5.20416e-10	3	32545473	CMTM6	TSS1500	S_Shore
cg00514609	0.00476722	0.000689498	5.20422e-10	11	111783348	CRYAB;HSPB2	TSS1500;TSS200
cg06709331	0.00465724	0.000673593	5.20438e-10	7	100881367	CLDN15;CLDN15;CLDN15	5'UTR;1stExon;TSS200
cg25726357	0.00914576	0.00132278	5.20446e-10	6	163147733	PACRG;PARK2;PACRG;PACRG;PARK2;PARK2	TSS1500;Body;TSS1500;TSS1500;Body;Body	N_Shore
cg00225910	-0.00392092	0.000567097	5.20473e-10	1	26694733	ZNF683;ZNF683;ZNF683	Body;Body;Body
cg02491912	-0.00511322	0.000739544	5.20485e-10	16	74809091	FA2H	TSS1500	S_Shore
cg09065409	-0.00506209	0.000732155	5.20594e-10	15	70211341
cg04534198	-0.00348316	0.000503787	5.20656e-10	3	130745460	NEK11;ASTE1;ASTE1;NEK11;NEK11	TSS1500;1stExon;5'UTR;TSS1500;TSS1500	Island
cg12280664	0.0134137	0.0019401	5.20677e-10	10	11317787	CUGBP2;CUGBP2;CUGBP2;CUGBP2	Body;Body;Body;Body
cg21521485	0.00447265	0.000646907	5.20759e-10	14	73714098	PAPLN	Body	S_Shore
cg03192729	-0.00640131	0.000925865	5.20824e-10	X	66954274
cg18122874	-0.00714875	0.00103397	5.20843e-10	22	17579724	IL17RA;IL17RA	Body;Body
cg11575295	-0.00994006	0.0014377	5.20909e-10	7	158250911	PTPRN2;PTPRN2;PTPRN2	Body;Body;Body	S_Shore
cg25965498	0.00659586	0.000954008	5.20911e-10	3	11746491	VGLL4	5'UTR	N_Shore
cg15095913	0.00753892	0.00109042	5.21028e-10	7	1576976	MAFK	5'UTR	S_Shore
cg21972051	-0.00471181	0.000681513	5.21147e-10	12	44839323
cg08782244	0.00576442	0.000833764	5.21174e-10	10	100011724	LOXL4	Body
cg20664809	0.00812884	0.00117576	5.21228e-10	14	100848244	WDR25;WDR25	Body;Body
cg16735692	-0.00945707	0.00136788	5.21316e-10	4	173734719	GALNTL6	Body
cg11138142	0.00482396	0.000697742	5.21333e-10	17	79107101	AATK;MIR1250;AATK	TSS1500;Body;Body	N_Shelf
cg04351402	-0.003381	0.000489034	5.2145e-10	9	95710046	FGD3	5'UTR
cg26453588	0.00208883	0.000302134	5.21513e-10	22	43506021	BIK	TSS1500	Island
cg04117731	-0.00809847	0.00117139	5.2155e-10	10	73532269	C10orf54;CDH23	Body;Body	N_Shore
cg13460344	-0.00649749	0.000939828	5.21783e-10	13	103809661
cg02933431	-0.00692442	0.00100158	5.21824e-10	6	32081711
cg12399557	0.00630489	0.000911974	5.21861e-10	10	134479655	INPP5A	Body	S_Shelf
cg09856068	0.00386523	0.000559091	5.21942e-10	5	170878246	FGF18	Body	S_Shore
cg04293662	-0.00532545	0.000770307	5.21962e-10	10	67118491
cg14655614	0.00693694	0.00100341	5.22027e-10	13	37422934	SMAD9;SMAD9	Body;Body
cg16820973	0.00411331	0.000594977	5.22028e-10	12	32711698	FGD4	5'UTR
cg25173269	-0.00618282	0.000894329	5.22075e-10	15	69335988	NOX5;NOX5;NOX5;NOX5;NOX5;MIR548H4	Body;Body;Body;Body;Body;Body
cg04230050	0.00456244	0.000659946	5.2212e-10	6	166144874
cg10189135	0.0068328	0.000988352	5.2218e-10	16	67516162	ATP6V0D1	TSS1500	S_Shore
cg09094964	0.0186754	0.00270139	5.22332e-10	12	2046045
cg08156015	-0.00564934	0.000817188	5.22612e-10	7	139408541	HIPK2;HIPK2	Body;Body
cg19033983	0.00417006	0.000603207	5.2262e-10	20	32264597	E2F1	Body	Island
cg17668148	-0.00221794	0.000320831	5.22675e-10	11	65338330	FAM89B;FAM89B;FAM89B;SSSCA1	TSS1500;TSS1500;TSS1500;Body	Island
cg05401712	0.00480498	0.00069506	5.22864e-10	11	94200622	MIR548L;MRE11A;MRE11A	TSS1500;Body;Body
cg19999337	0.00446771	0.000646273	5.22869e-10	3	50529074	CACNA2D2;CACNA2D2;CACNA2D2;CACNA2D2	5'UTR;Body;Body;Body
cg06217504	-0.00412758	0.000597076	5.22987e-10	4	147056211
cg16483840	0.00999672	0.00144608	5.23045e-10	6	32812953	PSMB8;PSMB8	TSS1500;TSS1500	S_Shore
cg04390231	0.00605683	0.000876157	5.23089e-10	8	17925801	ASAH1;ASAH1;ASAH1	Body;Body;Body
cg00883107	-0.00424195	0.000613623	5.23101e-10	15	50171062	ATP8B4;ATP8B4;ATP8B4;ATP8B4	Body;Body;Body;Body
cg24114545	0.00474774	0.00068679	5.23119e-10	14	105209604	ADSSL1;ADSSL1	Body;Body
cg13066181	-0.00694046	0.00100401	5.23635e-10	8	141537453
cg06923210	-0.00610632	0.000883345	5.23644e-10	5	15716055	FBXL7;FBXL7	Body;5'UTR
cg14326909	-0.0151675	0.00219415	5.23717e-10	6	107235623
cg09041527	-0.00390396	0.000564756	5.23839e-10	8	11659497	FDFT1	TSS1500	N_Shore
cg06789517	-0.00982335	0.00142108	5.23978e-10	1	114631962	SYT6	3'UTR
cg16027310	0.00806852	0.00116723	5.24071e-10	11	48019123	PTPRJ;PTPRJ	Body;Body
cg10256089	-0.00529312	0.000765727	5.24104e-10	1	16177866	SPEN	Body	S_Shore
cg26119529	0.00864358	0.00125043	5.24194e-10	3	62111228	ID2B;PTPRG	TSS1500;Body
cg21789136	-0.00384737	0.000556582	5.24222e-10	22	37213466	PVALB	5'UTR	Island
cg09362050	-0.00564611	0.0008168	5.24243e-10	11	64714812	C11orf85;C11orf85	Body;Body
cg04043917	0.00752858	0.00108913	5.2425e-10	2	7349312
cg08744877	-0.00656752	0.000950099	5.24312e-10	17	57925800
cg23352191	0.00242677	0.000351074	5.24393e-10	17	61627082	DCAF7	TSS1500	N_Shore
cg14021451	0.00881992	0.00127595	5.24416e-10	6	168960952	SMOC2;SMOC2	Body;Body	S_Shelf
cg22418725	0.00486925	0.000704422	5.24457e-10	22	35795387	MCM5	TSS1500	N_Shore
cg27264329	-0.0097526	0.00141089	5.24529e-10	X	117405839
cg22371859	-0.00513285	0.000742562	5.24563e-10	3	9005479	RAD18	TSS1500	S_Shore
cg26676092	0.00654258	0.000946508	5.24616e-10	15	58661605
cg16588492	-0.0106789	0.0015449	5.24666e-10	12	10103165
cg11754344	0.00562341	0.000813541	5.248e-10	1	39021496
cg01878960	-0.0079202	0.00114583	5.24898e-10	7	158358294	PTPRN2;PTPRN2;PTPRN2	Body;Body;Body	N_Shelf
cg03073429	-0.00763725	0.00110489	5.24914e-10	10	125506257	CPXM2	3'UTR
cg21858225	-0.0102473	0.0014825	5.25041e-10	4	120501820	PDE5A;PDE5A;PDE5A	Body;Body;Body
cg24365657	-0.00505312	0.000731053	5.25169e-10	1	98585628
cg21471367	0.00494054	0.000714772	5.25335e-10	10	5132221	AKR1C3	Body
cg21593746	-0.00561728	0.000812681	5.25347e-10	7	42883440
cg11797908	0.00505583	0.000731453	5.25361e-10	X	153152594	LCA10;L1CAM	Body;TSS1500	S_Shore
cg00789484	-0.00443536	0.000641688	5.25402e-10	2	70956691	ADD2;ADD2;ADD2;ADD2;ADD2	5'UTR;5'UTR;5'UTR;5'UTR;5'UTR
cg14063176	-0.00857811	0.00124105	5.25429e-10	7	142031911
cg22508569	-0.00401859	0.000581395	5.25478e-10	3	127771381	SEC61A1;SEC61A1	5'UTR;1stExon	Island
cg09272852	0.00517233	0.000748317	5.25556e-10	19	45204508	CEACAM16	5'UTR	N_Shelf
cg27145165	0.00894651	0.00129437	5.25759e-10	4	175634933	GLRA3;GLRA3	Body;Body
cg26349536	-0.00809559	0.00117126	5.25815e-10	4	137202118
cg22294597	-0.00362848	0.000524967	5.25877e-10	19	37568781	ZNF420	TSS1500	N_Shore
cg22072159	0.00698723	0.00101091	5.25919e-10	6	133558137			N_Shelf
cg06629252	-0.0139301	0.00201542	5.26067e-10	5	18772908
cg01540953	0.00473461	0.000685016	5.26217e-10	5	167689737	ODZ2	Body	Island
cg09677891	0.00476217	0.000689005	5.26277e-10	10	116371467	ABLIM1;ABLIM1;ABLIM1	Body;Body;Body
cg13362404	-0.00726634	0.00105133	5.26457e-10	6	4279354			N_Shelf
cg03761859	-0.0038688	0.000559757	5.26526e-10	4	74946929
cg02674903	-0.00856282	0.00123891	5.26557e-10	2	202052441	CASP10;CASP10;CASP10;CASP10;CASP10;CASP10;CASP10;CASP10;CASP10;CASP10;CASP10;CASP10;CASP10;CASP10	ExonBnd;ExonBnd;ExonBnd;ExonBnd;ExonBnd;ExonBnd;ExonBnd;Body;Body;Body;Body;Body;Body;Body
cg13910451	0.00585697	0.000847418	5.2657e-10	12	84664530
cg11507532	-0.00701109	0.0010144	5.26595e-10	5	178007671	COL23A1	Body	S_Shelf
cg09476154	0.011037	0.00159689	5.26597e-10	1	43472373			N_Shore
cg01428953	0.00675236	0.000976971	5.26627e-10	1	155177237	THBS3;MTX1;MTX1	Body;TSS1500;TSS1500	N_Shore
cg19585646	-0.00426451	0.000617016	5.26684e-10	2	1487895	TPO;TPO;TPO;TPO	Body;Body;Body;Body
cg09379183	0.00321757	0.000465538	5.26698e-10	4	2050785			S_Shore
cg02250448	0.00875304	0.00126646	5.26923e-10	7	39053337	POU6F2;POU6F2	Body;Body
cg05831315	-0.00381033	0.000551315	5.27052e-10	8	69216882
cg04112471	-0.00984373	0.00142429	5.27146e-10	3	140783430	SPSB4	5'UTR	N_Shore
cg14110982	0.00588122	0.00085096	5.2724e-10	2	85363556	TCF7L1	Body	S_Shore
cg00585066	-0.0133243	0.00192791	5.27296e-10	19	2685807	GNG7	5'UTR
cg25881281	0.00768136	0.00111143	5.2733e-10	7	94069000
cg10215604	-0.00557959	0.000807323	5.27364e-10	19	15375418	BRD4;BRD4	Body;Body
cg10062506	-0.00799968	0.0011575	5.27486e-10	19	33892546	PEPD;PEPD;PEPD	Body;Body;Body	N_Shore
cg07082453	-0.00496524	0.000718443	5.27654e-10	11	112118220
cg07132086	0.00456683	0.000660806	5.27908e-10	8	38825908	PLEKHA2	Body
cg04488476	-0.00512364	0.00074138	5.28069e-10	6	33291696	DAXX;DAXX;DAXX;DAXX	TSS1500;TSS1500;TSS1500;TSS1500	S_Shore
cg12004671	0.00343822	0.000497509	5.28225e-10	13	113679024	MCF2L;MCF2L	Body;Body	S_Shore
cg19930236	-0.010336	0.00149562	5.28245e-10	6	158963530	TMEM181	Body
cg15983071	-0.00475029	0.000687366	5.28286e-10	2	79728050	LOC101927987	TSS200
cg21901753	0.00361893	0.00052366	5.28314e-10	2	217352095
cg22200062	-0.0123776	0.00179105	5.28378e-10	14	75365428	DLST;DLST;DLST	Body;Body;Body
cg01487468	-0.00549091	0.000794541	5.28412e-10	6	14622793
cg05312364	-0.00820984	0.00118798	5.28468e-10	13	113838145	PCID2;PCID2;PCID2;PCID2;PCID2	Body;Body;Body;Body;Body
cg19226626	-0.00659351	0.000954093	5.28493e-10	10	116310860	ABLIM1;ABLIM1;ABLIM1	Body;Body;Body
cg17079497	0.00383701	0.000555223	5.28515e-10	10	53655621	PRKG1;PRKG1	Body;Body
cg03211193	-0.00598583	0.000866169	5.28682e-10	9	71298647
cg00423487	-0.00565731	0.000818632	5.28702e-10	19	4455957	UBXN6;UBXN6	Body;TSS1500	N_Shore
cg14540093	0.00156438	0.000226371	5.28716e-10	4	57776031	REST;REST	5'UTR;5'UTR	S_Shore
cg22532580	-0.0111722	0.00161666	5.28753e-10	3	19943166	EFHB	Body
cg02298612	0.00519039	0.000751073	5.28817e-10	16	75528459	CHST6	5'UTR	N_Shore
cg25933401	-0.00441267	0.000638537	5.28924e-10	16	83841317	HSBP1	TSS200	N_Shore
cg07513672	-0.0115917	0.0016774	5.29037e-10	22	49921556	C22orf34;C22orf34	Body;Body
cg25250853	-0.00225	0.00032559	5.29097e-10	2	85822726	RNF181	TSS200	Island
cg00404394	-0.00432559	0.000625944	5.29116e-10	1	27960150	FGR	5'UTR	N_Shore
cg11880010	-0.0108196	0.00156568	5.29294e-10	9	79328644	PRUNE2	Body
cg10255621	-0.00405961	0.000587461	5.29309e-10	14	75374408	RPS6KL1	Body
cg23159110	0.00374482	0.000541909	5.2934e-10	11	75624400	UVRAG	Body
cg04689773	0.0124998	0.00180883	5.29415e-10	14	92199710	CATSPERB	TSS1500
cg20872350	0.00759733	0.00109941	5.29457e-10	12	6217187	VWF	Body
cg26340461	-0.0032113	0.000464709	5.29537e-10	7	120497479	TSPAN12	5'UTR	Island
cg26270695	-0.0097273	0.00140765	5.29575e-10	15	78640434	CRABP1	3'UTR
cg00537673	0.00362587	0.000524703	5.29615e-10	6	43141823	SRF	Body	N_Shore
cg09998861	-0.0108444	0.00156931	5.29772e-10	16	86538106			N_Shore
cg23053742	-0.00914867	0.00132393	5.29832e-10	8	71564125	LACTB2	Body
cg03004102	-0.00487103	0.000704903	5.29885e-10	1	208060750	CD34;CD34	3'UTR;3'UTR
cg08423359	-0.00879814	0.00127322	5.30008e-10	16	10336977
cg11942332	0.0131083	0.00189698	5.30106e-10	13	32859382	FRY	Body
cg12015825	0.0046801	0.000677282	5.30123e-10	14	100602696	EVL	Body
cg03287370	-0.013691	0.00198131	5.3017e-10	17	35732789	C17orf78;ACACA;ACACA	TSS200;5'UTR;Body
cg07568194	-0.00262936	0.000380515	5.30389e-10	16	77468850	ADAMTS18;ADAMTS18	1stExon;5'UTR	Island
cg15566841	0.00836119	0.00121002	5.30476e-10	17	50183489	CA10;CA10;CA10	Body;Body;Body
cg13347825	-0.0129021	0.0018672	5.30738e-10	10	63755122	ARID5B	Body
cg25661913	-0.00275898	0.000399281	5.3074e-10	19	52759530
cg04167225	0.00508371	0.000735719	5.30776e-10	15	39425895
cg15800975	-0.0123159	0.00178236	5.30783e-10	13	21541652
cg05805679	-0.00754316	0.00109165	5.30793e-10	18	67818868	RTTN	Body
cg08132701	0.0065252	0.000944334	5.30807e-10	8	142593600
cg02517337	0.00497127	0.000719448	5.30816e-10	20	51590841	TSHZ2	Body	S_Shore
cg10414985	0.00265503	0.00038424	5.30827e-10	10	102978033			Island
cg11999858	0.0144732	0.00209458	5.30839e-10	2	237414073	IQCA1;IQCA1;IQCA1	Body;Body;Body	N_Shelf
cg03287658	0.00269812	0.00039048	5.31031e-10	6	41410918			Island
cg05029434	-0.00906105	0.00131134	5.31067e-10	6	74413299	CD109;CD109;CD109	Body;Body;Body
cg24660073	0.0109408	0.00158339	5.3109e-10	5	99051554
cg02955377	-0.00739425	0.00107012	5.31124e-10	7	150434640	GIMAP5;GIMAP5	1stExon;5'UTR
cg26268394	-0.00652934	0.000944952	5.31157e-10	17	57569478	LINC01476	Body
cg03984338	-0.00448951	0.000649741	5.31181e-10	19	31740778
cg08701543	0.0046145	0.000667833	5.3126e-10	5	169928875	KCNIP1	Body	N_Shelf
cg09714777	-0.00629691	0.000911321	5.31275e-10	3	18708215
cg10686187	-0.00379611	0.000549394	5.31301e-10	20	47216407
cg02641676	-0.00651783	0.000943297	5.31329e-10	8	42397764	C8orf40;C8orf40;C8orf40;C8orf40;SLC20A2	5'UTR;5'UTR;5'UTR;5'UTR;TSS1500	S_Shore
cg09796782	0.0112726	0.00163144	5.31408e-10	11	75630756	UVRAG	Body
cg23478663	-0.00788787	0.00114158	5.31411e-10	6	165966128	PDE10A;PDE10A	Body;Body
cg25987814	-0.00906746	0.0013123	5.31417e-10	4	184205815	WWC2	Body
cg19516108	-0.012709	0.00183933	5.31444e-10	21	30555187
cg24251564	-0.00288338	0.000417302	5.31456e-10	17	6554987	C17orf100;MED31	TSS200;TSS200	Island
cg13555351	0.00442908	0.000641007	5.31487e-10	14	62083652
cg12257894	0.00685698	0.000992392	5.3153e-10	10	134036316	STK32C	Body	N_Shelf
cg14556616	0.00646218	0.000935253	5.31539e-10	9	126136933	CRB2	Body	S_Shore
cg16747999	-0.00175834	0.00025448	5.31602e-10	8	95653174	ESRP1;ESRP1;ESRP1;ESRP1;ESRP1	TSS200;TSS200;TSS200;TSS200;TSS200	N_Shore
cg11462968	-0.00495916	0.000717736	5.31789e-10	12	78754003
cg24000087	0.00500667	0.000724623	5.32066e-10	1	203020660	PPFIA4;PPFIA4	5'UTR;1stExon
cg27356396	-0.0056291	0.000814709	5.3207e-10	3	119042588	CDGAP	Body	S_Shore
cg03213860	-0.00510156	0.000738361	5.32159e-10	11	77185670	PAK1;PAK1	TSS1500;TSS1500	S_Shore
cg07294814	-0.0097875	0.00141658	5.32298e-10	8	144348648	GLI4	TSS1500	N_Shore
cg11745720	0.00295616	0.000427858	5.32386e-10	2	201964685
cg16976654	-0.00687779	0.000995464	5.32606e-10	6	113398284
cg15702661	-0.0043121	0.000624119	5.3265e-10	18	77180840	NFATC1;NFATC1;NFATC1;NFATC1;NFATC1	Body;5'UTR;Body;Body;Body	Island
cg11064399	0.00516673	0.000747815	5.32657e-10	1	212804203
cg27382393	0.0061792	0.000894358	5.32689e-10	20	25180223	ENTPD6;ENTPD6	5'UTR;Body	S_Shelf
cg25277401	-0.00414068	0.000599313	5.3279e-10	6	24523143	ALDH5A1;ALDH5A1;ALDH5A1;ALDH5A1	ExonBnd;ExonBnd;Body;Body
cg03478588	-0.00605403	0.000876257	5.33e-10	1	16053821	PLEKHM2	Body	Island
cg24785390	-0.00744221	0.00107718	5.33052e-10	X	18117951
cg05180900	0.00715513	0.00103564	5.33111e-10	2	240161815	HDAC4	Body
cg23629226	-0.00723567	0.0010473	5.3315e-10	15	93459172	CHD2;CHD2	Body;Body
cg21242208	0.00421504	0.00061009	5.33222e-10	5	160971794	GABRB2;GABRB2	Body;Body	N_Shelf
cg19245151	-0.00844331	0.00122211	5.33348e-10	5	176516367	FGFR4;FGFR4;FGFR4;FGFR4	5'UTR;5'UTR;5'UTR;TSS200	S_Shore
cg02316156	0.00726974	0.00105224	5.33386e-10	12	132661639			N_Shore
cg15095976	-0.00427424	0.000618668	5.33477e-10	18	48513276	ELAC1	Body
cg26084714	-0.00889014	0.00128679	5.33499e-10	1	99697134
cg07102345	-0.00229856	0.000332702	5.33534e-10	9	111696472	IKBKAP;IKBKAP;FAM206A	5'UTR;1stExon;TSS200	Island
cg05246035	-0.00439447	0.000636079	5.33689e-10	1	14677652
cg03522150	-0.0160919	0.00232923	5.33725e-10	11	46969673	C11orf49;C11orf49;C11orf49;C11orf49	Body;Body;Body;Body
cg01204772	-0.0067346	0.000974806	5.33757e-10	2	240738232			Island
cg13649552	-0.00553914	0.000801768	5.33775e-10	12	123340981	HIP1R	Body
cg18027014	0.00518408	0.000750376	5.33814e-10	11	71953387	PHOX2A	Body	N_Shore
cg26548478	0.0144265	0.0020882	5.3395e-10	20	8962771
cg22666778	0.00447256	0.000647392	5.33962e-10	19	56719255
cg25367691	-0.00595218	0.000861566	5.34021e-10	4	186990324	TLR3;TLR3	1stExon;5'UTR
cg12929208	-0.00838719	0.00121404	5.34129e-10	10	51575863	NCOA4;NCOA4;NCOA4;NCOA4;NCOA4;TIMM23B;TIMM23B;TIMM23B	TSS1500;5'UTR;Body;Body;5'UTR;Body;Body;Body	S_Shelf
cg03068437	-0.00359358	0.000520166	5.3413e-10	1	170037915	KIFAP3;KIFAP3;KIFAP3;KIFAP3;KIFAP3	1stExon;5'UTR;5'UTR;Body;Body
cg01211137	0.0128469	0.00185958	5.34155e-10	11	13993807	SPON1	Body
cg11370045	0.00679701	0.000983864	5.34189e-10	16	3038847	LINC00514	TSS1500
cg22168763	-0.0102937	0.00149001	5.34274e-10	5	78350089	DMGDH;DMGDH;DMGDH	Body;Body;Body
cg13619458	0.00367551	0.000532031	5.34278e-10	15	75190214	MPI	3'UTR
cg06203772	0.00492753	0.000713268	5.34458e-10	12	1655755
cg26323655	0.00642221	0.000929627	5.34506e-10	8	95448685	RAD54B	Body
cg15820952	0.0105755	0.00153083	5.3459e-10	19	17236250	MYO9B;MYO9B	Body;Body
cg08865636	-0.00661037	0.00095687	5.34601e-10	13	41267283
cg13895417	0.00367026	0.000531283	5.34693e-10	4	2296553	ZFYVE28;ZFYVE28;ZFYVE28	Body;Body;Body
cg18259175	-0.0114165	0.0016526	5.34825e-10	1	226350813	ACBD3	Body
cg00348124	0.00936877	0.00135618	5.34882e-10	22	31440497
cg21745595	-0.00502236	0.000727016	5.34971e-10	17	46878809	TTLL6	Body
cg00286878	0.00406069	0.000587814	5.35129e-10	7	130131633	MEST;MEST;MEST;MESTIT1	TSS1500;5'UTR;5'UTR;TSS1500	Island
cg01634328	-0.00441102	0.000638532	5.35264e-10	4	10162179
cg16569407	0.00555426	0.000804026	5.35292e-10	17	19617253	SLC47A2;SLC47A2	Body;Body	Island
cg00286562	-0.00598072	0.000865769	5.35456e-10	7	156435575	RNF32;RNF32;RNF32;RNF32;RNF32;RNF32	TSS1500;TSS1500;TSS200;5'UTR;5'UTR;5'UTR	S_Shore
cg12868424	0.00181094	0.000262152	5.35465e-10	15	41806034	LTK;LTK;LTK;LTK;LTK;LTK	1stExon;1stExon;1stExon;5'UTR;5'UTR;5'UTR	S_Shore
cg16228366	0.00508815	0.000736565	5.35558e-10	10	289915	ZMYND11;ZMYND11;ZMYND11;ZMYND11;ZMYND11;ZMYND11;ZMYND11	Body;Body;Body;Body;Body;Body;Body
cg00236584	-0.00929424	0.00134545	5.35598e-10	X	44085171	EFHC2	Body
cg15405266	0.00551699	0.000798649	5.3566e-10	1	20395655	PLA2G5	TSS1500
cg25938591	0.00721908	0.00104505	5.3568e-10	3	169342306	MECOM;MECOM	5'UTR;Body
cg00101578	-0.00504086	0.000729724	5.35681e-10	X	145509155
cg26359813	0.00692122	0.00100193	5.35713e-10	20	8695977	PLCB1;PLCB1	Body;Body
cg19045524	-0.0143652	0.00207955	5.35792e-10	7	41246129
cg20377104	-0.012855	0.00186092	5.35826e-10	13	99302816
cg20368230	0.0145064	0.00209999	5.35861e-10	15	50194362	ATP8B4;ATP8B4;ATP8B4;ATP8B4	Body;Body;Body;Body
cg27589654	-0.00436483	0.000631868	5.35864e-10	16	27060571
cg14754439	-0.00266985	0.000386498	5.35938e-10	10	101492642	COX15;CUTC;COX15	TSS1500;Body;TSS1500	S_Shore
cg26104083	0.00457908	0.000662887	5.35971e-10	6	1606394			Island
cg16645423	-0.00468496	0.000678227	5.36272e-10	16	28328386	SBK1	5'UTR	N_Shelf
cg02761308	-0.00758006	0.00109734	5.36313e-10	17	56071963
cg14603656	0.0126134	0.00182601	5.36342e-10	20	10701925
cg14758967	0.00569177	0.000823987	5.36435e-10	5	133884935	PHF15	Body
cg25232510	0.00725507	0.0010503	5.36466e-10	8	134306223	NDRG1;NDRG1	5'UTR;5'UTR	N_Shelf
cg20379760	0.00732444	0.00106035	5.36533e-10	6	40366261	LRFN2	Body
cg03224418	-0.005624	0.000814184	5.36602e-10	20	62611858	SAMD10;PRPF6	TSS1500;TSS1500	N_Shore
cg04780880	0.00821592	0.00118942	5.36694e-10	14	56072109	KTN1;KTN1;KTN1;KTN1	5'UTR;5'UTR;5'UTR;5'UTR
cg16923483	0.00334549	0.00048433	5.36768e-10	2	210517999	MAP2;MAP2;MAP2;MAP2	Body;Body;Body;Body
cg16032621	-0.00437796	0.000633806	5.3691e-10	8	119916546
cg16068823	-0.00820224	0.00118746	5.37003e-10	16	2081420	SLC9A3R2;SLC9A3R2	Body;Body	S_Shelf
cg00344572	0.00596818	0.000864033	5.37059e-10	2	137080313
cg01692968	0.00364011	0.000526997	5.37271e-10	9	108005349			N_Shore
cg07614050	0.0100027	0.00144815	5.37443e-10	10	101310991
cg27652459	-0.010299	0.00149105	5.37463e-10	11	46709238	ARHGAP1	Body
cg16559333	-0.0103661	0.00150078	5.37694e-10	17	27988356	SSH2;SSH2	Body;Body
cg09011334	-0.0051502	0.00074564	5.37728e-10	9	115615064	SNX30	Body
cg22387323	-0.00638492	0.000924403	5.37754e-10	4	24975717	CCDC149	5'UTR
cg08239041	0.0034253	0.000495913	5.37799e-10	2	240066921	HDAC4	Body
cg21057507	-0.0153442	0.00222154	5.37911e-10	3	169107657	MECOM;MECOM	5'UTR;Body
cg27471904	-0.0148231	0.0021461	5.37917e-10	7	98693972	SMURF1;SMURF1;SMURF1	Body;Body;Body
cg13205937	-0.00843081	0.00122062	5.38014e-10	11	61449737	DAGLA	5'UTR	S_Shore
cg08279186	0.00339552	0.000491608	5.38033e-10	14	72053158	SIPA1L1;SIPA1L1;SIPA1L1;SIPA1L1;SIPA1L1	TSS1500;1stExon;5'UTR;5'UTR;5'UTR
cg04253153	0.00334503	0.000484299	5.38044e-10	16	47008697	DNAJA2	TSS1500	S_Shore
cg03538922	0.00894924	0.00129569	5.38081e-10	16	87737870	LOC100129637	Body	N_Shore
cg06007678	-0.00476925	0.000690502	5.38119e-10	11	63681486	RCOR2	Body	S_Shore
cg23489580	-0.0094084	0.00136217	5.38153e-10	22	43327098	PACSIN2;PACSIN2;PACSIN2	5'UTR;5'UTR;5'UTR
cg18780257	0.00196273	0.000284168	5.38172e-10	3	192126023	FGF12;FGF12;FGF12	5'UTR;1stExon;Body	Island
cg16351734	-0.00366716	0.000530947	5.38398e-10	17	37769643
cg10500641	-0.0145266	0.00210323	5.38465e-10	6	118117179
cg04381888	-0.0048352	0.000700066	5.38521e-10	12	48195549	HDAC7;HDAC7	Body;Body
cg20232662	-0.00679048	0.000983165	5.38569e-10	10	126069775
cg13085980	0.00419311	0.00060711	5.38797e-10	12	94544425	PLXNC1	Body	S_Shore
cg05774868	-0.0042766	0.000619199	5.38817e-10	15	42999543	STARD9	Body
cg25185435	-0.00944408	0.00136739	5.38843e-10	2	70221031	PCBP1-AS1	Body
cg23538701	0.0068658	0.000994087	5.3886e-10	2	60795719
cg16550606	-0.00903273	0.00130785	5.3903e-10	13	50160670	RCBTB1	TSS1500	S_Shore
cg04248796	-0.00642086	0.000929674	5.39042e-10	1	207596670
cg09083742	-0.0097446	0.00141093	5.39228e-10	8	59043488	FAM110B	5'UTR
cg15542626	0.00967656	0.00140108	5.39236e-10	X	48817310			S_Shore
cg26841170	0.00962322	0.00139336	5.39258e-10	5	68326758
cg07043360	0.00234291	0.000339233	5.3926e-10	8	126924388
cg05612754	0.00665857	0.000964109	5.3934e-10	2	169140711
cg12201015	-0.00256304	0.000371111	5.39453e-10	6	33217224			Island
cg19147534	-0.00988842	0.00143178	5.39575e-10	10	91377755	PANK1;PANK1;PANK1	Body;Body;Body
cg07014154	0.0104596	0.0015145	5.39803e-10	2	65655510	SPRED2	Body	N_Shelf
cg13160071	-0.00571287	0.000827207	5.39944e-10	8	136202301
cg18956908	0.00453965	0.000657333	5.40074e-10	6	33285075	ZBTB22;ZBTB22	5'UTR;5'UTR	N_Shore
cg12646067	-0.00763031	0.00110486	5.40135e-10	22	50481514	TTLL8	Body	N_Shore
cg13679778	-0.0115093	0.00166653	5.40156e-10	6	28493019	GPX5;GPX5	TSS1500;TSS1500
cg16766382	-0.00710693	0.00102908	5.40215e-10	10	28588024			N_Shelf
cg22943851	-0.00712619	0.00103187	5.40221e-10	15	66641098	SCARNA14;TIPIN;TIPIN	TSS1500;Body;Body
cg23918109	-0.00604077	0.000874702	5.40276e-10	1	116618644
cg05345310	0.00844611	0.001223	5.40281e-10	22	45597035	C22orf9;C22orf9;MIR1249	Body;Body;TSS200	N_Shore
cg12912869	0.00554981	0.000803612	5.40287e-10	13	114108515	ADPRHL1	TSS1500
cg12485827	-0.00894605	0.00129539	5.40296e-10	3	189208375
cg14779622	0.00568046	0.000822541	5.40515e-10	17	76932315
cg19006302	-0.00346462	0.000501688	5.40711e-10	19	54058767	ZNF331;ZNF331;ZNF331;ZNF331	5'UTR;5'UTR;5'UTR;1stExon	S_Shore
cg26192586	0.00994294	0.00143978	5.40839e-10	4	67777770
cg00643422	0.00494784	0.000716475	5.40982e-10	2	85510051	TCF7L1	Body
cg23204799	-0.00325852	0.000471854	5.41016e-10	19	1757472	ONECUT3	Body	Island
cg06697814	0.0107349	0.00155448	5.4102e-10	2	105147858
cg09399850	-0.00386994	0.000560392	5.41077e-10	14	103998970	TRMT61A	Body	Island
cg19104998	-0.00381371	0.000552249	5.41083e-10	22	32915232	SYN3;SYN3;SYN3	Body;Body;Body
cg00478421	0.00937512	0.00135758	5.41089e-10	2	11515109
cg13983920	-0.00703919	0.00101933	5.41169e-10	9	5609143
cg01089782	-0.00577878	0.000836813	5.41239e-10	17	74940814	MGAT5B;MGAT5B;MGAT5B	Body;Body;Body	N_Shelf
cg06634179	0.00430233	0.000623016	5.41373e-10	2	26542043	GPR113;GPR113;GPR113	TSS200;TSS200;Body
cg22885891	0.00378704	0.000548401	5.41479e-10	17	9729337	GLP2R	TSS200
cg01864836	-0.00457367	0.000662313	5.41508e-10	14	55583639
cg13710761	0.00524705	0.00075983	5.41608e-10	2	85661563	SH2D6	TSS1500	N_Shelf
cg18617760	-0.00359239	0.000520217	5.41614e-10	11	69945898	ANO1;ANO1	Body;Body
cg18707501	-0.00877321	0.00127046	5.41627e-10	15	26860777	GABRB3;GABRB3	Body;Body
cg00415077	-0.00478069	0.000692297	5.4163e-10	16	1408126	GNPTG	Body	S_Shelf
cg17731981	-0.00206433	0.000298938	5.41634e-10	15	100107129	MEF2A;MEF2A;MEF2A	5'UTR;5'UTR;5'UTR	S_Shore
cg09232269	-0.0070812	0.00102544	5.41674e-10	1	207846808	CR1L	Body	S_Shelf
cg09922947	-0.00317411	0.000459649	5.41727e-10	19	34050176
cg02066621	-0.0038284	0.000554402	5.41853e-10	15	73659939	HCN4	1stExon	Island
cg21277729	-0.00453944	0.000657371	5.41897e-10	8	23305122	ENTPD4;ENTPD4	Body;Body
cg07403374	0.0081654	0.00118246	5.41942e-10	17	65748633
cg00128179	0.00733699	0.0010625	5.42079e-10	4	147338975	SLC10A7;SLC10A7	Body;Body
cg03404292	-0.00732371	0.00106059	5.42162e-10	10	126437642
cg24374172	0.00800712	0.00115956	5.42225e-10	8	134203272	WISP1;WISP1;WISP1;WISP1;WISP1	TSS200;TSS200;TSS200;TSS200;TSS200
cg11079936	-0.00944983	0.0013685	5.42376e-10	6	30124299	TRIM10;TRIM10	Body;Body
cg23408369	0.00550443	0.000797137	5.42407e-10	17	77857234
cg19405222	0.00707899	0.00102516	5.4241e-10	20	46012695
cg22348992	-0.00344616	0.000499066	5.42457e-10	20	61979563	CHRNA4	Body	Island
cg23665568	0.00745843	0.00108012	5.4253e-10	1	85745053	BCL10	TSS1500	S_Shelf
cg07751277	0.00517064	0.000748806	5.42566e-10	13	100642487			N_Shore
cg12242224	0.0120575	0.00174616	5.42673e-10	X	109662132	AMMECR1;RGAG1	5'UTR;TSS200
cg00011564	0.00416065	0.000602545	5.42712e-10	16	3591728	NLRC3	3'UTR
cg01658815	-0.0112053	0.00162275	5.42762e-10	10	116444040	ABLIM1;ABLIM1	Body;Body
cg05424090	-0.00470032	0.000680702	5.42788e-10	14	104341362
cg05886689	-0.00490091	0.000709755	5.42867e-10	19	51051890	LRRC4B	Body	Island
cg08486432	0.008347	0.00120883	5.42936e-10	6	33598003	ITPR3	Body	N_Shelf
cg05712300	0.00870781	0.0012611	5.43266e-10	1	3140709	PRDM16;PRDM16	Body;Body
cg16701183	0.0089213	0.00129202	5.4328e-10	17	28333082	EFCAB5;EFCAB5;EFCAB5	Body;Body;Body
cg15890462	-0.00796508	0.00115354	5.43315e-10	17	47923085	TAC4;TAC4;TAC4;TAC4;TAC4;FLJ45513	Body;Body;Body;Body;Body;TSS200
cg10630360	0.00882643	0.00127829	5.43354e-10	17	48245871	SGCA;SGCA	Body;Body
cg03128522	0.00874	0.00126578	5.4344e-10	17	25788807
cg16901419	0.00417433	0.000604552	5.43447e-10	6	46699997	PLA2G7;PLA2G7	5'UTR;5'UTR	N_Shelf
cg03977449	0.00595656	0.000862668	5.43534e-10	2	25643978	DTNB;DTNB;DTNB;DTNB;DTNB;DTNB;DTNB;DTNB	Body;Body;Body;Body;Body;Body;Body;Body
cg10331073	0.0132548	0.00191965	5.43542e-10	10	26856128	APBB1IP	Body	Island
cg05302036	0.00467785	0.000677478	5.43565e-10	1	182574609	RGS16	TSS1500	S_Shore
cg07099121	0.0048196	0.000698008	5.43577e-10	11	71146096	DHCR7;DHCR7	3'UTR;3'UTR	N_Shore
cg21619705	-0.00468434	0.000678426	5.4378e-10	9	3646983
cg20910830	-0.00472181	0.000683856	5.43844e-10	16	4691180	MGRN1;MGRN1;MGRN1;MGRN1;MGRN1	Body;Body;Body;Body;Body
cg00585818	0.00574055	0.000831399	5.43856e-10	16	1053715			N_Shelf
cg00704633	-0.00207649	0.000300738	5.43906e-10	4	170948762	MFAP3L	TSS1500	Island
cg00510827	0.00623665	0.000903253	5.43921e-10	15	86300733	LOC101929679	Body	N_Shore
cg24525952	-0.00508964	0.000737133	5.4394e-10	7	2127830	MAD1L1;MAD1L1;MAD1L1	Body;Body;Body
cg16298081	0.0127879	0.00185207	5.4396e-10	17	36517756	SOCS7	Body
cg05677062	0.00741297	0.00107362	5.44003e-10	12	123874707	SETD8	Body	S_Shore
cg16221340	0.00354784	0.000513837	5.44031e-10	11	17522013	USH1C;USH1C;USH1C;USH1C	Body;Body;Body;Body
cg09180788	0.00790977	0.00114558	5.44055e-10	15	91459571	MAN2A2	Body
cg13315728	0.00645993	0.000935597	5.44058e-10	2	9971635
cg09256832	0.00816139	0.00118203	5.44112e-10	1	9382878	SPSB1	5'UTR
cg12667040	0.00913247	0.00132267	5.44116e-10	9	672059	KANK1;KANK1;KANK1	5'UTR;5'UTR;5'UTR
cg09738410	-0.00661115	0.000957503	5.4412e-10	11	2442304	TRPM5	Body	Island
cg02197387	0.00726284	0.00105189	5.44143e-10	20	62694005	TCEA2;TCEA2	TSS200;5'UTR	Island
cg08379298	0.00603577	0.000874178	5.44273e-10	21	46435654			N_Shelf
cg10784073	-0.00395776	0.000573213	5.44282e-10	12	113938934
cg11905814	-0.00180389	0.000261263	5.44295e-10	11	46639029	KIAA0652;KIAA0652;KIAA0652;HARBI1;KIAA0652;KIAA0652;KIAA0652;KIAA0652	Body;1stExon;5'UTR;TSS1500;1stExon;Body;Body;5'UTR	Island
cg19722602	0.00592535	0.000858186	5.44295e-10	1	17578380	PADI3	Body
cg15825085	-0.00987774	0.00143062	5.44313e-10	X	9365007
cg17517534	-0.00796693	0.00115389	5.44602e-10	8	134419401
cg27638662	0.00619955	0.000897918	5.44656e-10	1	243413674	CEP170;CEP170;CEP170	5'UTR;5'UTR;5'UTR
cg27257695	-0.00881625	0.00127691	5.44731e-10	18	13834419
cg27069718	-0.00853703	0.00123647	5.44738e-10	2	44844180	CAMKMT	Body
cg18065599	0.00921077	0.00133406	5.44755e-10	11	47968995
cg03925327	0.0042165	0.000610706	5.44819e-10	15	67073441	SMAD6;SMAD6;SMAD6	Body;Body;Body	Island
cg02053425	0.00549787	0.000796302	5.44962e-10	12	123872423	SETD8	Body	N_Shore
cg27428551	0.00700959	0.00101526	5.44989e-10	12	122155069	TMEM120B	Body	S_Shelf
cg18424058	0.00802276	0.00116201	5.45051e-10	7	114934111
cg13837747	0.00576463	0.000834949	5.45155e-10	6	149178676	UST	Body
cg16898425	-0.00754847	0.00109332	5.45166e-10	3	52813813	ITIH1;ITIH1;ITIH1;ITIH1	TSS200;TSS200;Body;Body
cg08802696	-0.00395898	0.000573419	5.45185e-10	7	44240534	YKT6	TSS200	Island
cg18010368	-0.016286	0.00235888	5.4527e-10	12	21727181	GYS2	Body
cg05397534	0.00427094	0.000618613	5.45452e-10	2	112676753	MERTK	Body
cg04555780	0.00764885	0.00110788	5.4553e-10	3	186945843	MASP1	Body
cg26662032	0.00780747	0.00113087	5.45749e-10	6	155278118
cg19357849	-0.00463075	0.00067074	5.45761e-10	19	8071093	ELAVL1	TSS1500
cg13325330	-0.00299876	0.000434355	5.4579e-10	6	44355541	CDC5L;CDC5L	1stExon;5'UTR	Island
cg15790402	0.00484242	0.000701407	5.45954e-10	2	217415427
cg23381863	0.00590455	0.000855253	5.45958e-10	4	147165164
cg25426982	0.00797449	0.00115508	5.46041e-10	18	61683198
cg24077277	-0.00481991	0.000698153	5.46089e-10	1	205201540	TMCC2	Body	S_Shelf
cg13155188	0.00520855	0.000754446	5.4611e-10	11	30446044	MPPED2;MPPED2	Body;Body
cg08622048	0.00524996	0.000760448	5.46162e-10	7	127684370	SND1	Body
cg02969141	0.00361692	0.000523908	5.46315e-10	7	15727598	MEOX2	TSS1500
cg24930541	0.0127405	0.00184547	5.46384e-10	5	118664652	TNFAIP8;TNFAIP8;TNFAIP8	5'UTR;5'UTR;Body
cg16319517	0.0058961	0.000854052	5.46415e-10	3	190287031	IL1RAP;IL1RAP;IL1RAP;IL1RAP;IL1RAP;IL1RAP	Body;Body;Body;Body;Body;Body
cg11517350	-0.00859204	0.00124456	5.46434e-10	1	27158488	ZDHHC18	Body
cg02924110	-0.0026651	0.000386041	5.46481e-10	1	9243242			Island
cg19221303	0.00707273	0.00102449	5.46488e-10	3	54994085	CACNA2D3	Body
cg11644817	-0.00350815	0.00050816	5.46553e-10	17	72206742	MGC16275	Body	N_Shore
cg15462736	0.00577408	0.0008364	5.46924e-10	1	178341865	RASAL2;RASAL2	Body;Body
cg06437303	0.0029954	0.0004339	5.4705e-10	X	109092050
cg04548157	-0.00497475	0.000720621	5.47084e-10	16	16955599
cg14974752	0.00710328	0.00102897	5.4737e-10	6	35116555
cg01955779	0.0045126	0.000653689	5.47439e-10	2	80532225	LRRTM1;CTNNA2;CTNNA2;CTNNA2;CTNNA2;CTNNA2	TSS1500;TSS200;Body;Body;Body;Body	S_Shore
cg27042666	-0.00593088	0.000859142	5.47486e-10	17	1018780	ABR;ABR	Body;Body
cg04035233	0.00674975	0.000977766	5.47549e-10	X	102775367	RAB40A	TSS1500
cg14251777	-0.00775257	0.00112304	5.47631e-10	7	150147655	GIMAP8	TSS1500
cg13318817	-0.00566865	0.000821165	5.47693e-10	2	121955116
cg02141748	0.00685479	0.000992993	5.47751e-10	20	3149470	ProSAPiP1	TSS1500	S_Shore
cg06747919	0.00525839	0.000761738	5.47784e-10	2	236716372	AGAP1;AGAP1	Body;Body
cg03326762	-0.00243979	0.000353432	5.47802e-10	1	75597304	LHX8	Body	S_Shore
cg06852744	0.00433652	0.000628198	5.47883e-10	7	44142973	AEBP1	TSS1500
cg17739694	-0.00549126	0.000795477	5.47915e-10	22	27386453
cg15951910	-0.00564665	0.000817994	5.4803e-10	3	10972296	SLC6A11	Body
cg00990977	-0.0064413	0.000933113	5.48122e-10	20	17659317	RRBP1;RRBP1	5'UTR;5'UTR	N_Shelf
cg26783727	0.00376243	0.000545048	5.48358e-10	16	67204807			S_Shore
cg10082500	-0.00432462	0.000626492	5.48394e-10	12	53861500	PCBP2;PCBP2;PCBP2;PCBP2;PCBP2;PCBP2;PCBP2	Body;Body;Body;Body;Body;Body;Body
cg20950181	0.00924197	0.00133885	5.48428e-10	16	62699444
cg03348100	-0.00848544	0.00122926	5.48434e-10	3	11890686			S_Shelf
cg14723777	0.00420753	0.000609536	5.48586e-10	2	121302028
cg13483015	-0.00486674	0.000705041	5.48743e-10	9	133043586	HMCN2	Body
cg03539340	-0.00587467	0.00085106	5.48754e-10	20	42218758	IFT52	TSS1500	N_Shore
cg01976904	-0.00927692	0.00134394	5.48758e-10	6	150218679	RAET1E;RAET1E-AS1;RAET1E-AS1	TSS1500;Body;Body
cg13341402	-0.00337205	0.000488507	5.48784e-10	1	161102082	DEDD;DEDD;DEDD	5'UTR;5'UTR;5'UTR	N_Shore
cg14036584	0.00902769	0.00130784	5.48805e-10	4	48702085	FRYL	5'UTR
cg03346806	0.00748665	0.00108459	5.48821e-10	8	119157879
cg18269526	-0.003488	0.000505308	5.48882e-10	11	984455	AP2A2	Body	S_Shelf
cg11677533	-0.00620184	0.000898464	5.48901e-10	1	70828047	HHLA3;HHLA3;HHLA3;HHLA3	Body;Body;Body;Body
cg06665075	-0.00655283	0.000949322	5.49089e-10	14	100895393	WDR25;WDR25	Body;Body
cg12296552	-0.00286056	0.000414416	5.49129e-10	3	11058843	SLC6A1	5'UTR	Island
cg19474047	-0.00919581	0.00133222	5.49166e-10	19	10207448	ANGPTL6	5'UTR	S_Shore
cg22229206	-0.00364404	0.000527926	5.49304e-10	13	113216305	TUBGCP3;TUBGCP3;TUBGCP3;TUBGCP3	Body;Body;Body;Body
cg02158130	0.00720382	0.00104365	5.49337e-10	5	17438811
cg21671120	0.00898121	0.00130116	5.49518e-10	2	163009075	GCG	TSS1500
cg16716888	-0.00526035	0.000762098	5.49565e-10	17	3338579	OR1E2	TSS1500
cg03101183	0.00452896	0.000656138	5.49579e-10	7	1111334	C7orf50;C7orf50;C7orf50	Body;Body;Body
cg08677240	-0.00591312	0.000856669	5.49584e-10	8	21653790
cg01839898	-0.00905294	0.00131155	5.49589e-10	4	6465329	PPP2R2C	Body
cg06858263	-0.00478355	0.000693022	5.49596e-10	7	157148509	DNAJB6;DNAJB6	5'UTR;5'UTR
cg09644309	-0.011555	0.00167405	5.49632e-10	13	72022552	DACH1;DACH1;DACH1	Body;Body;Body
cg16239296	-0.00650977	0.000943114	5.49666e-10	15	83736925	BTBD1;BTBD1	TSS1500;TSS1500	S_Shore
cg16965576	0.0119326	0.00172876	5.49688e-10	1	245238552	EFCAB2;EFCAB2;EFCAB2;EFCAB2;EFCAB2	Body;Body;Body;Body;Body
cg17478979	0.00773869	0.00112116	5.49803e-10	6	149772150	ZC3H12D	Body	Island
cg18426142	-0.00604086	0.000875188	5.49823e-10	12	51984246	SCN8A	TSS1500	N_Shore
cg09258829	-0.0100018	0.00144906	5.49969e-10	6	164407553
cg14085177	0.00645541	0.00093526	5.50083e-10	9	133312912			S_Shelf
cg17214107	0.00181364	0.000262761	5.50112e-10	4	123747542	FGF2	TSS1500	N_Shore
cg02876129	-0.0148617	0.00215317	5.50139e-10	14	75394075			S_Shelf
cg17518334	0.0044423	0.000643603	5.50144e-10	18	72363437	ZNF407;ZNF407;ZNF407	Body;Body;Body
cg00960260	0.0022236	0.000322158	5.50182e-10	8	6693367	XKR5	TSS1500	S_Shore
cg17350345	-0.00926144	0.00134181	5.50266e-10	9	137558909	COL5A1;COL5A1	Body;Body
cg05069783	-0.0132059	0.0019133	5.50402e-10	7	47186916
cg13048733	0.00398162	0.000576872	5.50565e-10	21	43568607
cg21341297	-0.0098714	0.00143021	5.50565e-10	1	89459897	RBMXL1;CCBL2;CCBL2;RBMXL1	TSS1500;TSS1500;TSS1500;TSS1500	S_Shore
cg16635777	-0.00370098	0.000536215	5.50604e-10	6	150187977			S_Shelf
cg09252377	0.00299767	0.000434316	5.50614e-10	1	64553047	ROR1;ROR1	Body;Body
cg03540794	-0.0136821	0.00198235	5.50851e-10	5	2112109			Island
cg13948456	-0.00437298	0.000633587	5.50889e-10	9	139239853	GPSM1	Body	Island
cg15320272	0.00530808	0.00076908	5.51121e-10	3	48677773	CELSR3	Body	Island
cg07357237	-0.00766777	0.00111097	5.51176e-10	13	90206758	LINC00353	Body
cg18358057	-0.00523426	0.000758393	5.51323e-10	20	4174205	LINC01433	Body
cg27528222	0.00915291	0.00132619	5.51688e-10	1	2138953	C1orf86	5'UTR	S_Shore
cg19622792	0.00544047	0.000788287	5.51691e-10	20	32526972
cg25430151	-0.00825346	0.00119588	5.51794e-10	2	240042590	HDAC4	Body	N_Shelf
cg24466377	0.0051266	0.000742815	5.51839e-10	19	46268509	SIX5	3'UTR	N_Shore
cg11326677	-0.00634265	0.000919018	5.51918e-10	4	144338922	GAB1;GAB1	Body;Body
cg15755507	0.00736821	0.00106762	5.51929e-10	11	67394594			N_Shelf
cg00996847	0.0063693	0.000922886	5.52057e-10	1	59902528	FGGY;FGGY	Body;Body
cg04802018	-0.00502265	0.000727764	5.52108e-10	2	12728102
cg12348588	0.00422158	0.000611694	5.52153e-10	17	72352897	BTBD17	Body	Island
cg03540912	-0.0170931	0.00247676	5.52311e-10	16	71792711	SNORD71;AP1G1;AP1G1	TSS1500;Body;Body
cg06763484	-0.0058674	0.000850182	5.52453e-10	9	130614489	ENG;ENG	Body;Body	N_Shelf
cg22480404	-0.0066352	0.000961436	5.52457e-10	3	11333113	ATG7;ATG7;ATG7	5'UTR;5'UTR;5'UTR
cg15235443	0.00653552	0.000947004	5.52677e-10	6	97456782	KLHL32;KLHL32;KLHL32;KLHL32;KLHL32;KLHL32	TSS1500;Body;Body;Body;Body;Body
cg21797793	-0.00586441	0.000849761	5.52695e-10	4	37897540	TBC1D1;TBC1D1	5'UTR;5'UTR
cg18052778	-0.00595556	0.000862968	5.5271e-10	17	46030312	PRR15L	Body
cg00530127	0.00490214	0.00071033	5.52769e-10	4	2401980	ZFYVE28	Body	S_Shore
cg01412763	0.00771207	0.00111749	5.52785e-10	17	73615992	MYO15B	Body
cg10148841	-0.00605548	0.000877452	5.52817e-10	11	124767455	ROBO4	Body
cg09279240	-0.00245686	0.000356006	5.52897e-10	2	180726252	ZNF385B;MIR1258	TSS200;TSS1500	Island
cg10664737	-0.00781561	0.00113251	5.53043e-10	6	43945340
cg21466315	-0.0070228	0.00101763	5.5306e-10	3	133294854	CDV3;CDV3;CDV3	Body;Body;Body	S_Shore
cg00191102	0.0105762	0.00153254	5.53075e-10	8	1958171			S_Shore
cg03222834	-0.00543011	0.000786851	5.53179e-10	16	13177060	SHISA9	Body
cg20495903	-0.00442511	0.000641225	5.53261e-10	17	77457534	HRNBP3	5'UTR	N_Shelf
cg26189585	-0.00366974	0.000531769	5.53335e-10	19	34855736	GPI;GPI;GPI;GPI;GPI;GPI	TSS1500;TSS1500;5'UTR;5'UTR;1stExon;1stExon	N_Shore
cg05520074	-0.0139144	0.0020163	5.53531e-10	9	6239375	IL33;IL33;IL33	5'UTR;5'UTR;5'UTR
cg07187143	0.00458623	0.000664586	5.53665e-10	7	139724775	PARP12;PARP12	Body;Body
cg25462815	-0.00308238	0.000446665	5.53691e-10	2	27580174	GTF3C2;GTF3C2	TSS1500;TSS1500	S_Shore
cg06039967	-0.00449656	0.000651596	5.53792e-10	4	190532491
cg01241790	-0.0145569	0.00210945	5.53803e-10	16	82392440
cg02816425	-0.00384019	0.000556492	5.54084e-10	11	16809233	PLEKHA7	3'UTR
cg14714252	0.00777228	0.0011263	5.54162e-10	10	36072655	PCAT5	Body
cg10058779	-0.00314982	0.00045645	5.54172e-10	14	23821435	SLC22A17;SLC22A17;SLC22A17	5'UTR;1stExon;5'UTR	Island
cg22946553	0.00408623	0.000592149	5.54199e-10	7	140048552	SLC37A3;SLC37A3;SLC37A3;SLC37A3;SLC37A3;SLC37A3	ExonBnd;ExonBnd;ExonBnd;Body;Body;Body
cg15972148	-0.0104756	0.00151806	5.54227e-10	13	114880889	RASA3	Body	S_Shore
cg24544780	0.00562929	0.000815771	5.54471e-10	14	100064623	CCDC85C	Body
cg09203802	-0.00500711	0.000725617	5.54693e-10	10	82178348	C10orf58;C10orf58	Body;5'UTR
cg09671989	0.00509529	0.000738397	5.54709e-10	16	88330828
cg06939970	0.0037952	0.000549994	5.54826e-10	4	26235129
cg23353000	-0.00561772	0.000814113	5.54884e-10	17	42120896	LSM12	Body
cg10420075	-0.0100254	0.00145288	5.54958e-10	13	31556779
cg24334507	-0.00322132	0.000466835	5.55074e-10	20	43342929	WISP2	TSS1500
cg18936216	0.00851545	0.00123406	5.55096e-10	3	69132660	ARL6IP5	TSS1500	N_Shore
cg09580077	0.00525511	0.000761577	5.55189e-10	17	17721930	SREBF1;SREBF1	Body;Body
cg11952457	-0.0128717	0.00186539	5.55283e-10	17	74053137	SRP68;SRP68;SRP68	Body;Body;Body
cg16672668	-0.00576451	0.000835408	5.55344e-10	1	236898874	ACTN2	Body
cg01052209	-0.00995257	0.00144236	5.55477e-10	1	198083069
cg02449461	0.00512761	0.000743114	5.55534e-10	11	75061838	ARRB1;ARRB1	Body;Body	N_Shore
cg26920172	-0.0041313	0.000598732	5.55743e-10	8	16197182
cg19730404	-0.00594798	0.00086202	5.55814e-10	9	139361517	SEC16A;SEC16A;SEC16A;SEC16A	ExonBnd;ExonBnd;Body;Body	S_Shore
cg06864759	-0.0123533	0.00179033	5.55872e-10	7	76989316	GSAP	Body
cg25678231	0.00641923	0.000930323	5.55962e-10	1	157069611	ETV3L	TSS200
cg04813240	0.00431386	0.000625197	5.55968e-10	X	39471929			N_Shore
cg14683653	0.00361633	0.000524113	5.56216e-10	5	127548547
cg15731035	0.00857226	0.00124238	5.5631e-10	1	6106539	KCNAB2;KCNAB2	Body;Body
cg06052323	-0.00825047	0.00119575	5.56336e-10	6	157850113	ZDHHC14;ZDHHC14	Body;Body
cg06787232	0.00630037	0.000913116	5.56342e-10	17	55592362	MSI2;MSI2	Body;Body
cg08505243	0.00440661	0.000638655	5.56402e-10	6	32116112			N_Shore
cg22589568	-0.0167722	0.00243082	5.56403e-10	2	223437182	FARSB;FARSB	Body;Body
cg04953115	-0.00355671	0.000515479	5.56417e-10	1	11511000
cg18105529	-0.00953158	0.00138143	5.56466e-10	17	7643190	DNAH2	Body	N_Shore
cg22580513	-0.00994345	0.00144114	5.56698e-10	4	78526581	CXCL13	5'UTR
cg19574479	-0.0081972	0.00118805	5.56704e-10	5	525440	SLC9A3;SLC9A3	TSS1500;TSS1500	S_Shore
cg16648602	-0.0154703	0.00224219	5.56892e-10	14	103158395	RCOR1	Body
cg09353345	-0.00647068	0.000937829	5.56916e-10	15	78918560	CHRNB4	Body
cg02455719	-0.00533677	0.000773487	5.56923e-10	8	128403642	CASC21;CASC8	Body;Body
cg08501038	-0.0092828	0.00134543	5.57213e-10	16	7703552	RBFOX1;RBFOX1;RBFOX1;RBFOX1;RBFOX1;RBFOX1;RBFOX1	Body;Body;Body;Body;Body;Body;Body	N_Shore
cg05932648	0.0034627	0.000501883	5.57451e-10	16	15983341	C16orf63	TSS1500	S_Shore
cg01291856	0.00389513	0.000564559	5.57485e-10	11	1706894	HCCA2;FAM99B	Body;TSS200
cg22634961	0.00593717	0.000860537	5.57583e-10	15	31120346
cg09261072	-0.00650406	0.000942702	5.57598e-10	15	79170388	MORF4L1;MORF4L1;MORF4L1;MORF4L1;MORF4L1	5'UTR;5'UTR;5'UTR;Body;Body
cg14788686	0.00668653	0.000969154	5.57677e-10	10	131749636	EBF3	Body
cg15313339	0.00430149	0.000623472	5.5793e-10	4	95457276	PDLIM5;PDLIM5;PDLIM5;PDLIM5;PDLIM5;PDLIM5;PDLIM5;PDLIM5	5'UTR;5'UTR;Body;Body;Body;Body;Body;Body
cg21292768	-0.00948913	0.0013754	5.58123e-10	8	76574088
cg23366752	0.00598698	0.000867783	5.58144e-10	15	78556502	DNAJA4;DNAJA4;DNAJA4	5'UTR;1stExon;TSS1500	Island
cg00731650	0.00457277	0.000662805	5.58257e-10	17	80771634	TBCD	Body	N_Shore
cg08858245	0.010895	0.00157919	5.58365e-10	2	235864091	SH3BP4	5'UTR	S_Shelf
cg06986963	-0.00603148	0.000874258	5.58663e-10	20	4007140
cg17343922	0.00686209	0.000994655	5.5868e-10	7	134387989
cg05405844	-0.00978843	0.00141883	5.58759e-10	19	39544453
cg26320419	0.00339032	0.000491428	5.58807e-10	2	7152749	RNF144A	Body
cg23656300	-0.00493429	0.000715227	5.58831e-10	10	133871212
cg05161119	-0.00579277	0.000839665	5.58838e-10	4	785696	CPLX1	Body	N_Shore
cg27340283	0.00846778	0.00122741	5.58865e-10	11	45199222	PRDM11	Body	N_Shelf
cg13899142	0.00843886	0.00122322	5.58902e-10	2	25301733	EFR3B	Body
cg12653327	0.00689868	0.000999987	5.59191e-10	3	55638682	ERC2	3'UTR
cg10078415	-0.00882405	0.00127909	5.59341e-10	16	20775011	ACSM3;ACSM3	TSS1500;TSS1500
cg08128089	-0.00493739	0.000715698	5.59361e-10	15	24219042	PWRN4	TSS1500
cg07967362	0.0132031	0.00191386	5.59361e-10	9	130281753	FAM129B;FAM129B	Body;Body
cg07289744	-0.0171514	0.00248619	5.59458e-10	22	33731978	LARGE;LARGE	Body;Body
cg03575602	0.00532923	0.000772502	5.59469e-10	10	12390599	CAMK1D;CAMK1D	TSS1500;TSS1500	N_Shore
cg16292132	0.00815294	0.00118182	5.59489e-10	6	138893111	NHSL1;NHSL1	1stExon;5'UTR
cg11286766	-0.00821662	0.00119105	5.59497e-10	8	38896454	ADAM9;ADAM9;ADAM9;ADAM9	Body;Body;Body;Body
cg20173993	0.00446068	0.000646602	5.59506e-10	1	36938052	CSF3R;CSF3R;CSF3R	Body;Body;Body
cg18705541	-0.00678954	0.000984199	5.59783e-10	4	77660055	SHROOM3	Body	N_Shore
cg04251370	0.00341154	0.000494531	5.59802e-10	19	48846867	TMEM143;TMEM143;TMEM143;TMEM143;TMEM143	Body;Body;Body;Body;Body
cg04279247	0.0128583	0.00186392	5.59819e-10	18	29162059
cg08077673	0.00568566	0.000824186	5.59842e-10	7	130126368	MEST	5'UTR	Island
cg21524538	-0.0045858	0.000664754	5.59929e-10	20	1310846	SDCBP2	TSS1500
cg16711415	-0.015235	0.00220845	5.5995e-10	7	19393070
cg13972591	-0.00686976	0.000995845	5.60091e-10	9	117017345	COL27A1	Body
cg13626246	-0.00907227	0.00131512	5.60103e-10	9	87623942	NTRK2;NTRK2	Body;Body
cg05736768	-0.00353465	0.000512389	5.60202e-10	8	105479248	DPYS;DPYS	1stExon;5'UTR	Island
cg26549036	0.0065659	0.000951829	5.60721e-10	6	47080176
cg24423143	0.00523344	0.000758672	5.60818e-10	20	35478220	SOGA1;SOGA1	Body;5'UTR
cg11375264	0.00467363	0.000677521	5.60841e-10	8	145113211	OPLAH	Body	Island
cg05241265	-0.00543951	0.000788548	5.60847e-10	10	49614052	MAPK8;MAPK8;MAPK8;MAPK8	Body;Body;Body;Body
cg13303928	-0.00894	0.001296	5.60856e-10	15	66389501	MEGF11	Body
cg02172711	-0.00568352	0.000823922	5.6087e-10	15	44964622	PATL2	Body
cg03958654	0.0039904	0.000578477	5.60927e-10	7	44854793
cg14097568	0.00864098	0.00125266	5.60954e-10	1	94792942
cg14346311	-0.0104762	0.00151871	5.60964e-10	9	123140511
cg20515101	0.0126485	0.00183363	5.61014e-10	2	218751809	TNS1	Body
cg18499396	0.00886053	0.0012845	5.61127e-10	3	191680064
cg06724420	-0.00634934	0.000920465	5.61313e-10	16	66766666	DYNC1LI2;DYNC1LI2	Body;Body
cg23774950	-0.0043756	0.000634333	5.61326e-10	8	102996800	LOC104054148;NCALD;NCALD;NCALD;NCALD;NCALD;NCALD;NCALD	Body;5'UTR;5'UTR;5'UTR;5'UTR;5'UTR;5'UTR;5'UTR
cg11697978	-0.0113119	0.00163989	5.6133e-10	1	162463626			N_Shelf
cg19592996	-0.00375416	0.000544243	5.61338e-10	21	44202450
cg19583934	0.00503586	0.00073006	5.6158e-10	13	114853252	RASA3	Body	S_Shore
cg17893742	0.00672836	0.000975429	5.61623e-10	15	99967055
cg04730047	0.00537982	0.00077993	5.61681e-10	3	99979355	TBC1D23	TSS1500	N_Shore
cg17038693	-0.00877291	0.00127185	5.61818e-10	21	37537123	DOPEY2	Body
cg00820159	0.0084219	0.00122096	5.61839e-10	3	134095833			S_Shelf
cg01957901	-0.00666597	0.000966396	5.61863e-10	11	132116174	NTM;NTM;NTM;NTM	Body;Body;Body;Body
cg27438832	-0.00912339	0.00132266	5.61888e-10	17	77919434	TBC1D16	Body	S_Shore
cg02632742	0.00791169	0.001147	5.61889e-10	2	60187357
cg18959539	-0.00586935	0.000850911	5.61942e-10	3	130064079	COL6A5;COL6A5;COL6A5	TSS1500;TSS1500;TSS1500	N_Shore
cg27548644	0.012397	0.00179726	5.61948e-10	19	11473142	LPPR2;LPPR2	Body;Body	Island
cg01923477	-0.00346113	0.000501784	5.62145e-10	12	49365501	WNT10B;WNT10B	1stExon;5'UTR	S_Shore
cg04017050	0.00477581	0.000692385	5.6219e-10	3	194715513
cg24266506	-0.00562932	0.000816127	5.62257e-10	15	80738417	ARNT2	Body
cg20817215	-0.00569739	0.000825998	5.62327e-10	7	45678316	ADCY1;ADCY1	Body;Body
cg07453274	-0.0042838	0.000621071	5.62686e-10	6	35779641	LHFPL5	Body
cg16466107	0.00820981	0.00119027	5.62704e-10	12	16430439	SLC15A5	1stExon
cg10078511	0.00677236	0.000981868	5.62753e-10	15	39872032	THBS1	TSS1500	N_Shore
cg08756033	-0.00528912	0.000766828	5.62785e-10	13	31480128	C13orf33	TSS200	N_Shore
cg24092179	-0.00663076	0.000961346	5.62897e-10	19	50931222	SPIB	Body	N_Shore
cg23594882	-0.00214362	0.000310791	5.63089e-10	7	54487346
cg06481350	-0.00390801	0.000566601	5.63111e-10	4	4756928
cg26104932	0.00294012	0.000426276	5.63293e-10	2	219647360	CYP27A1	Body	S_Shore
cg16715541	0.00369742	0.00053608	5.6345e-10	19	949064	ARID3A	Body	N_Shore
cg19561076	0.00478228	0.000693373	5.63509e-10	2	17241353
cg12572682	-0.0144371	0.00209321	5.63595e-10	1	41618678	SCMH1;SCMH1;SCMH1;SCMH1;SCMH1;SCMH1;SCMH1	5'UTR;5'UTR;Body;Body;Body;5'UTR;5'UTR
cg08337454	0.00403497	0.000585026	5.63666e-10	10	52166898	SGMS1	5'UTR
cg03284768	-0.00614347	0.000890736	5.6367e-10	11	9298319
cg17268189	-0.00832272	0.00120671	5.638e-10	1	20190559
cg04848397	-0.00630402	0.000914022	5.63821e-10	9	131831936	FAM73B	Body
cg09921266	0.00420694	0.000609966	5.63862e-10	11	47204890	PACSIN3;PACSIN3;PACSIN3	5'UTR;5'UTR;5'UTR	N_Shelf
cg16910749	-0.0107789	0.00156284	5.6387e-10	2	242304426	FARP2;FARP2;FARP2	5'UTR;5'UTR;5'UTR
cg03345925	-0.00959151	0.00139069	5.6403e-10	8	144599347	ZC3H3	Body	N_Shelf
cg18874710	-0.00953306	0.00138222	5.64104e-10	12	50291025	FAIM2	Body
cg04242992	-0.0083804	0.0012151	5.64152e-10	15	55575701	RAB27A	5'UTR
cg21752492	0.00628805	0.000911724	5.64178e-10	9	108122345	SLC44A1;SLC44A1	Body;Body
cg14984970	0.0117522	0.00170399	5.64191e-10	10	5670560
cg10267140	0.00509196	0.000738309	5.64421e-10	1	224300508	FBXO28;FBXO28;FBXO28	TSS1500;TSS1500;TSS1500	N_Shore
cg01393581	0.00660301	0.000957407	5.64503e-10	8	20112855	LZTS1	TSS200
cg03743191	-0.0073111	0.00106009	5.64729e-10	10	1258225	ADARB2	Body
cg27422240	-0.00547092	0.000793275	5.64857e-10	1	78937336
cg22412680	-0.00426711	0.000618727	5.64944e-10	13	31739846			S_Shelf
cg23721291	-0.0103568	0.00150173	5.65013e-10	18	21461962	LAMA3;LAMA3;LAMA3;LAMA3	Body;Body;Body;Body
cg20257553	0.00270152	0.000391721	5.65037e-10	2	160919462	PLA2R1;PLA2R1	TSS1500;TSS1500	S_Shore
cg18259604	-0.00499142	0.000723757	5.65085e-10	X	129278932	AIFM1;AIFM1;AIFM1;AIFM1	Body;Body;Body;Body
cg01030476	-0.00886465	0.00128538	5.6515e-10	1	236686564	LGALS8;LGALS8;LGALS8;LGALS8	TSS200;TSS200;5'UTR;TSS1500	N_Shore
cg17487839	0.00561096	0.000813593	5.65154e-10	19	17419051	DDA1	TSS1500	N_Shore
cg03499017	0.00669233	0.000970393	5.65157e-10	1	6445893	ACOT7;ACOT7	TSS200;Body
cg11425154	0.00536665	0.000778174	5.65294e-10	6	138120898
cg27010159	0.0111271	0.00161346	5.65394e-10	12	119591747	SRRM4	Body	N_Shore
cg22743002	0.00495162	0.000718003	5.6553e-10	6	34123215			S_Shore
cg27510066	-0.0115278	0.00167157	5.65571e-10	8	19536244	CSGALNACT1;CSGALNACT1	Body;5'UTR
cg01646268	-0.0110738	0.00160575	5.65578e-10	11	14367071	RRAS2;RRAS2	Body;5'UTR
cg26557242	-0.0113833	0.00165063	5.65626e-10	4	2302622	ZFYVE28	Body	N_Shelf
cg05906698	-0.0142095	0.00206046	5.65743e-10	9	13939800	LINC00583	Body
cg09106231	-0.012518	0.00181519	5.65774e-10	1	207455715
cg23698162	-0.0141957	0.00205847	5.65823e-10	6	128953463
cg02059268	0.00544956	0.000790219	5.65824e-10	17	38576278			S_Shelf
cg06100639	0.00881912	0.00127883	5.65905e-10	7	143602068			S_Shelf
cg02059453	-0.00546459	0.000792406	5.66001e-10	17	1782363	RPA1	Body
cg02565235	0.00733009	0.00106292	5.6609e-10	22	27041155
cg18621766	-0.00486823	0.000705933	5.66096e-10	2	194689205
cg15201259	0.00588847	0.000853879	5.66154e-10	6	90845604	BACH2;BACH2	5'UTR;5'UTR
cg13728128	-0.00707815	0.00102641	5.66521e-10	17	80900865	TBCD	3'UTR	S_Shore
cg25942761	0.00736359	0.00106782	5.66671e-10	4	1537622			N_Shelf
cg18678643	-0.00707112	0.0010254	5.66688e-10	6	157149477	ARID1B;ARID1B	Body;Body
cg22692659	0.00587454	0.000851888	5.66759e-10	1	6063807
cg08049002	0.00952265	0.00138092	5.66896e-10	9	116939965	COL27A1	Body
cg00693060	-0.00553638	0.000802863	5.67054e-10	19	360072			Island
cg20228862	-0.00754306	0.00109386	5.67076e-10	19	41226560	ITPKC	Body	S_Shelf
cg14505741	-0.00532523	0.000772246	5.67119e-10	4	1202780	LOC100130872-SPON2;LOC100130872	TSS200;TSS200	N_Shore
cg05413199	0.0033093	0.000479907	5.67274e-10	16	67430454	ZDHHC1	Body	S_Shore
cg23841872	0.002999	0.000434908	5.67302e-10	14	103710266
cg25912529	-0.0138111	0.00200285	5.67312e-10	5	51156364
cg16257607	-0.00558584	0.000810051	5.67419e-10	17	27050042	RPL23A;SNORD42A;SNORD4B	Body;TSS1500;TSS1500	N_Shelf
cg02013148	-0.0125866	0.00182529	5.67425e-10	3	149238478	WWTR1;WWTR1;WWTR1	3'UTR;3'UTR;3'UTR
cg00306562	-0.00655736	0.00095094	5.6744e-10	4	44865255
cg03059247	-0.00424781	0.000616013	5.67465e-10	8	11287657	C8orf12;FAM167A	Body;Body
cg16659510	-0.00440103	0.000638235	5.67511e-10	16	87996870	BANP;BANP	5'UTR;5'UTR
cg21699124	-0.00485149	0.000703561	5.67536e-10	17	49414070
cg03772288	0.00650914	0.000943954	5.67545e-10	7	100379018	ZAN;ZAN;ZAN;ZAN;ZAN	Body;Body;Body;Body;Body
cg06294991	0.00864267	0.00125336	5.67651e-10	6	52796521
cg20071681	0.00359123	0.000520808	5.67828e-10	10	73219308	CDH23;CDH23;CDH23;CDH23;CDH23	Body;Body;Body;Body;Body
cg21198300	-0.0080688	0.00117015	5.67842e-10	4	140429869	SETD7	3'UTR
cg05246190	-0.00354499	0.000514106	5.68006e-10	22	50330022			Island
cg24757346	0.00450061	0.000652696	5.68088e-10	19	35629022	FXYD1;FXYD1	TSS1500;TSS1500	N_Shelf
cg10406573	0.00524951	0.000761307	5.68145e-10	16	57344951
cg15205208	0.00947619	0.00137428	5.68231e-10	22	42659327
cg03423138	-0.00385367	0.000558879	5.68233e-10	16	33355024			N_Shore
cg11024484	-0.00537875	0.000780054	5.68234e-10	11	2448765
cg10497647	-0.00508465	0.000737406	5.68318e-10	22	23841882
cg01161875	0.0133538	0.00193665	5.68397e-10	5	73204063	ARHGEF28;ARHGEF28;ARHGEF28	Body;Body;Body
cg02370562	0.00562586	0.000815907	5.68594e-10	2	105371409	LINC01114	Body
cg03220863	0.00402116	0.000583181	5.68602e-10	2	208740412	PLEKHM3	Body
cg03789544	-0.0148132	0.00214834	5.68699e-10	7	139132029
cg13976988	0.00646128	0.000937074	5.68739e-10	5	38607402
cg13209077	0.00815748	0.00118308	5.68839e-10	1	213554497
cg12647560	0.00497992	0.000722239	5.68902e-10	9	113342661	SVEP1	TSS1500	S_Shore
cg11772065	-0.00824188	0.00119532	5.6891e-10	3	42217588	TRAK1;TRAK1;TRAK1;TRAK1;TRAK1	Body;Body;Body;Body;Body
cg15803972	0.00664446	0.00096365	5.68928e-10	2	171319056	MYO3B;MYO3B;MYO3B	Body;Body;Body
cg25338320	-0.00681755	0.000988759	5.69031e-10	1	248438008	OR2T33	TSS1500
cg07532919	-0.00879185	0.0012751	5.69097e-10	2	235313794
cg01824680	0.0116105	0.0016839	5.69153e-10	22	37755323
cg09207457	-0.00879769	0.00127595	5.69177e-10	14	101369855	MEG8	Body
cg24607831	-0.00585222	0.000848769	5.69325e-10	14	76975802
cg01261194	-0.00778878	0.00112964	5.69418e-10	1	3340124	PRDM16;PRDM16	Body;Body	N_Shore
cg11028188	-0.00313208	0.000454261	5.6949e-10	7	24939923	OSBPL3	5'UTR
cg16185132	0.00547151	0.000793562	5.69531e-10	10	1603904	ADARB2	Body
cg00318756	0.00242585	0.000351834	5.69562e-10	1	67773020	IL12RB2	TSS200	N_Shore
cg24207698	0.00825578	0.00119738	5.69591e-10	2	166811308	TTC21B	TSS1500	S_Shore
cg06096805	-0.00472285	0.000684986	5.69696e-10	9	130743943	FAM102A	TSS1500	S_Shore
cg19220555	0.00512588	0.000743442	5.69748e-10	11	133372672	OPCML	Body
cg01759760	0.00413352	0.000599515	5.69782e-10	18	12304286			N_Shelf
cg17952465	0.00632621	0.000917538	5.6983e-10	22	51016839	CPT1B;CPT1B;CPT1B;CPT1B;CPT1B;CPT1B;CPT1B;CPT1B;CHKB-CPT1B	5'UTR;5'UTR;5'UTR;5'UTR;5'UTR;TSS1500;1stExon;1stExon;Body	Island
cg11185844	-0.0101074	0.00146596	5.6984e-10	7	73465249	ELN;ELN;ELN;ELN;ELN;ELN;ELN;ELN;ELN;ELN;ELN;ELN;ELN	Body;Body;Body;Body;Body;Body;Body;Body;Body;Body;Body;Body;Body
cg06049826	-0.00985377	0.00142917	5.69896e-10	6	19892600
cg23449165	-0.00310373	0.000450161	5.69941e-10	16	34969643
cg05195686	0.0072489	0.00105138	5.70056e-10	X	39681281			Island
cg07197585	0.00922774	0.0013384	5.70192e-10	1	92494997	EPHX4	TSS1500	N_Shore
cg03652298	0.00860463	0.00124804	5.70495e-10	14	88712112	KCNK10;KCNK10;KCNK10	Body;Body;Body
cg15626265	-0.00484764	0.000703115	5.70507e-10	20	30650370	HCK;HCK;HCK;HCK;HCK;HCK	5'UTR;5'UTR;5'UTR;Body;Body;Body
cg04699663	-0.00520588	0.00075508	5.70586e-10	16	89043171	CBFA2T3	1stExon
cg26265774	-0.0109743	0.00159175	5.70588e-10	2	207567308	DYTN	Body
cg22821013	0.00465894	0.000675754	5.70711e-10	6	168661400
cg17396020	0.0114097	0.00165493	5.70783e-10	2	166980303	SCN1A;LOC101929680	5'UTR;Body
cg23302214	-0.0081856	0.00118728	5.70806e-10	9	139565026	EGFL7;EGFL7;MIR126;EGFL7;EGFL7;EGFL7	Body;Body;TSS200;Body;Body;Body	Island
cg27437338	0.0121695	0.00176515	5.71014e-10	10	109654552	LINC01435	Body
cg16165165	-0.00936635	0.00135856	5.71017e-10	10	54624373
cg03976884	-0.00634743	0.000920676	5.71027e-10	8	65480442
cg27125049	-0.0110476	0.00160243	5.71196e-10	5	172332074	ERGIC1	Body
cg24590708	-0.00853836	0.00123848	5.712e-10	15	52554357	MYO5C	Body
cg06378617	-0.0137452	0.00199372	5.71248e-10	17	39095141	KRT23	TSS1500
cg15863833	0.00770719	0.00111793	5.71355e-10	5	133848226
cg01776341	-0.00619318	0.000898318	5.71357e-10	1	2171879	SKI	Body
cg02644266	0.0039534	0.000573441	5.71402e-10	16	11749445
cg22645224	-0.0090786	0.00131685	5.71441e-10	2	20308908
cg21220726	0.00475155	0.000689218	5.71545e-10	3	193530399
cg18899939	0.0129311	0.00187568	5.71566e-10	14	51262062	NIN;NIN;NIN;NIN	Body;Body;Body;Body
cg19618374	-0.00593243	0.000860521	5.71896e-10	1	91044796
cg00832112	-0.00816941	0.001185	5.719e-10	4	146828774	ZNF827;ZNF827	Body;Body
cg09227865	-0.00749062	0.00108654	5.71926e-10	7	98399869
cg05572037	0.00402539	0.0005839	5.7198e-10	7	100201561	PCOLCE;PCOLCE-AS1;PCOLCE	ExonBnd;Body;Body	N_Shore
cg12576920	0.00781985	0.00113431	5.72013e-10	12	65980573	LOC100507065;LOC100507065;LOC100507065;LOC100507065	Body;Body;Body;Body
cg21341492	-0.00633249	0.00091856	5.72057e-10	1	9836431	CLSTN1;CLSTN1;CLSTN1	Body;Body;Body
cg11597754	0.00879337	0.00127553	5.72095e-10	5	92327451
cg00755296	0.0099821	0.00144796	5.72102e-10	9	128668590	PBX3;PBX3;PBX3;PBX3	Body;Body;Body;Body
cg25546253	0.00347769	0.000504461	5.72191e-10	4	39038565
cg00400992	0.00748107	0.00108518	5.72241e-10	5	77923936	LHFPL2	5'UTR
cg04789835	-0.00477664	0.000692883	5.72245e-10	1	11948805
cg14538442	0.0128284	0.00186085	5.72272e-10	X	153605635			N_Shore
cg14904946	0.0102339	0.00148452	5.72443e-10	6	168161981
cg13292251	0.00432282	0.000627064	5.7254e-10	20	52029481	TSHZ2;TSHZ2	3'UTR;3'UTR
cg04573538	-0.0154905	0.00224707	5.72839e-10	6	56376035	RNU6-71P;DST;DST;DST;DST	Body;Body;Body;Body;Body
cg19340099	-0.0142032	0.00206034	5.72893e-10	4	151636261	LRBA;LRBA	Body;Body
cg06092123	0.010371	0.00150444	5.72934e-10	18	74169981	ZNF516	5'UTR	N_Shore
cg23313959	-0.00573947	0.000832587	5.73131e-10	11	75455182
cg23829076	-0.0101727	0.0014757	5.73193e-10	19	31803125	TSHZ3	Body
cg02718824	-0.00255455	0.000370573	5.73194e-10	12	51442167	LETMD1;LETMD1	1stExon;5'UTR	Island
cg02772688	0.00703775	0.00102093	5.73262e-10	7	1082103	C7orf50;C7orf50;C7orf50	Body;Body;Body	S_Shore
cg05977043	-0.012552	0.00182085	5.7334e-10	3	152975564
cg01119784	-0.00649805	0.000942646	5.73454e-10	14	51283647	NIN;NIN;NIN;NIN	Body;Body;Body;Body
cg02827665	0.00482043	0.00069928	5.73463e-10	20	31181702	LOC149950	Body
cg26351746	-0.00394664	0.000572528	5.73589e-10	8	107016789	ZFPM2-AS1;ZFPM2-AS1	Body;Body
cg07226813	-0.00302235	0.000438444	5.73614e-10	3	49044374	P4HTM;WDR6;P4HTM	3'UTR;TSS1500;3'UTR	Island
cg16530881	-0.00999848	0.00145045	5.73648e-10	17	38708399
cg06240209	0.0114237	0.00165724	5.73914e-10	10	126716434	CTBP2;CTBP2;CTBP2;CTBP2	5'UTR;Body;1stExon;Body	S_Shore
cg07780544	0.00396678	0.000575459	5.73925e-10	X	109662214	AMMECR1;RGAG1	5'UTR;TSS200
cg01258108	-0.00313578	0.000454906	5.73942e-10	3	71946068
cg23668004	-0.00230262	0.000334042	5.74023e-10	7	4784903	FOXK1	Body	Island
cg05960380	0.00462421	0.000670837	5.74045e-10	8	140756227	TRAPPC9;TRAPPC9	Body;Body
cg07312537	-0.00537487	0.000779739	5.74121e-10	5	159789052	C1QTNF2	Body
cg07472953	-0.0105488	0.00153034	5.74351e-10	17	38170906	CSF3;CSF3;CSF3	TSS1500;TSS1500;TSS1500
cg04242961	0.00713336	0.00103486	5.74359e-10	2	121468231
cg06430495	0.00823931	0.00119532	5.74686e-10	10	14598044	FAM107B;FAM107B;FAM107B;FAM107B;FAM107B;FAM107B;FAM107B;FAM107B;FAM107B;FAM107B	5'UTR;5'UTR;5'UTR;5'UTR;5'UTR;5'UTR;5'UTR;5'UTR;Body;5'UTR
cg08101228	0.00962029	0.00139568	5.7484e-10	2	238093760
cg01682784	0.0081633	0.00118432	5.75106e-10	12	131142360
cg18372897	-0.00540261	0.000783806	5.75132e-10	8	74651918	STAU2;STAU2;STAU2;STAU2;STAU2;STAU2;STAU2	5'UTR;5'UTR;5'UTR;5'UTR;5'UTR;5'UTR;5'UTR
cg04209885	-0.00614814	0.000891967	5.75145e-10	10	134109755	STK32C	Body
cg09259797	0.0102602	0.00148854	5.75153e-10	13	106650225
cg24088250	-0.00395025	0.000573113	5.75604e-10	17	75252179			Island
cg21356460	-0.00598109	0.000867755	5.7563e-10	17	49068023	SPAG9;SPAG9;SPAG9;SPAG9;SPAG9;SPAG9;SPAG9;SPAG9	ExonBnd;ExonBnd;ExonBnd;ExonBnd;Body;Body;Body;Body
cg06473548	0.0075785	0.00109951	5.75631e-10	1	39644212	MACF1	Body
cg11030720	-0.00493221	0.000715583	5.757e-10	9	3937059	GLIS3;GLIS3	Body;Body
cg26046341	0.00469738	0.000681516	5.75808e-10	X	40023353	BCOR;BCOR	5'UTR;5'UTR	N_Shelf
cg05676204	-0.012026	0.0017448	5.75942e-10	13	97928501	MBNL2;MBNL2;MBNL2	Body;Body;Body
cg24821313	-0.00260526	0.000377986	5.75979e-10	6	52285432	EFHC1	Body	S_Shore
cg04643145	0.00175324	0.00025437	5.76004e-10	4	94753403			N_Shelf
cg20272979	0.00339178	0.0004921	5.76038e-10	15	41787780	ITPKA	Body	Island
cg16118831	0.00541095	0.000785057	5.76124e-10	9	93678166
cg15825321	0.00929528	0.00134863	5.76187e-10	17	36666642	ARHGAP23	Body	Island
cg14523574	0.00578634	0.000839525	5.76195e-10	1	36948570	CSF3R;CSF3R;CSF3R;CSF3R	TSS200;TSS200;TSS200;TSS200
cg26850144	-0.00435481	0.00063183	5.76253e-10	11	69635508	FGF3	TSS1500	S_Shore
cg16677726	0.0086957	0.00126164	5.76294e-10	2	145205960	ZEB2;ZEB2	Body;Body
cg11921048	0.00469858	0.000681716	5.76514e-10	3	156347867
cg19240664	0.00619317	0.000898566	5.76529e-10	17	61537528
cg08866323	-0.00762793	0.00110674	5.76648e-10	20	41206365	PTPRT;PTPRT	Body;Body
cg14213021	-0.00420109	0.000609542	5.76731e-10	10	71930531	SAR1A;SAR1A	TSS1500;TSS1500	Island
cg23287894	-0.0113524	0.00164714	5.76779e-10	4	129141704
cg05073004	-0.0126367	0.00183348	5.76799e-10	6	109061059
cg12254783	0.0121269	0.00175955	5.77089e-10	16	4069548	ADCY9	Body
cg02119097	-0.0082636	0.001199	5.77123e-10	1	221130453
cg19537161	0.00851781	0.0012359	5.77268e-10	8	41744513	ANK1	Body
cg23529249	0.00426272	0.00061851	5.77509e-10	15	69867297
cg19127745	-0.0054828	0.000795541	5.77509e-10	20	31443469
cg11715256	-0.00758357	0.00110036	5.77513e-10	4	174412482
cg04135313	0.00664448	0.0009641	5.77541e-10	4	148985433	ARHGAP10	Body
cg09594160	-0.00448635	0.000650965	5.77705e-10	8	18918361
cg16831962	-0.00496988	0.000721126	5.77718e-10	7	31017752	GHRHR	Body
cg08346795	-0.0104147	0.00151117	5.77822e-10	10	30895525
cg08888902	0.00449764	0.000652617	5.78077e-10	9	96873008
cg21047750	-0.0061632	0.000894294	5.78097e-10	18	49071940	LOC100287225	Body
cg13383912	0.00431188	0.000625668	5.78271e-10	1	155030096	ADAM15;ADAM15;ADAM15;ADAM15;ADAM15;ADAM15	Body;Body;Body;Body;Body;Body
cg13142612	-0.0041972	0.000609033	5.78417e-10	21	44515676	U2AF1;U2AF1;U2AF1	Body;Body;Body	S_Shore
cg02959759	-0.00636418	0.000923475	5.78477e-10	12	2801584	CACNA1C;CACNA1C;CACNA1C;CACNA1C;CACNA1C;CACNA1C;CACNA1C;CACNA1C;CACNA1C;CACNA1C;CACNA1C;CACNA1C;CACNA1C;CACNA1C;CACNA1C;CACNA1C;CACNA1C;CACNA1C;CACNA1C;CACNA1C;CACNA1C;CACNA1C;CACNA1C	3'UTR;3'UTR;3'UTR;3'UTR;3'UTR;3'UTR;3'UTR;3'UTR;3'UTR;3'UTR;3'UTR;3'UTR;3'UTR;3'UTR;3'UTR;3'UTR;3'UTR;3'UTR;3'UTR;3'UTR;3'UTR;3'UTR;3'UTR	S_Shore
cg19644978	-0.00494094	0.00071696	5.78604e-10	9	136256753	STKLD1;STKLD1	Body;Body
cg12224508	0.00486175	0.00070547	5.78621e-10	2	28589782
cg05077373	0.00486056	0.000705304	5.78798e-10	12	50296276	FAIM2	Body	N_Shore
cg04128718	-0.00817127	0.00118572	5.78947e-10	2	132199987	LOC401010	Body	N_Shelf
cg12701188	0.00352835	0.000511997	5.79045e-10	15	99449735	IGF1R	Body
cg14533567	-0.00602019	0.000873593	5.79176e-10	3	52705872	PBRM1	Body
cg16944820	-0.00295595	0.000428945	5.79461e-10	13	45492071
cg04908911	0.00374036	0.000542774	5.79487e-10	11	61152479
cg19925112	-0.00884595	0.00128367	5.79622e-10	3	172163211	GHSR	Body	N_Shelf
cg21232671	-0.00448828	0.000651312	5.79628e-10	14	37059657
cg26189762	-0.0102021	0.00148047	5.79637e-10	1	235796302	MIR5096;GNG4;GNG4;GNG4	Body;5'UTR;5'UTR;5'UTR
cg11433849	0.00595446	0.000864076	5.79638e-10	18	53528876
cg02137395	0.00683049	0.000991211	5.79855e-10	3	112178816
cg14752089	0.0103967	0.00150873	5.79858e-10	8	128773042
cg18959835	0.0142453	0.00206723	5.79998e-10	7	17597427	LOC101927630	Body
cg13292487	-0.00408804	0.000593243	5.79998e-10	6	144178655	LTV1	Body
cg12006794	0.00533296	0.000773903	5.79999e-10	4	156679085	GUCY1B3	TSS1500	N_Shore
cg13675849	0.00636887	0.000924237	5.80132e-10	7	142631215	TRPV5	TSS1500
cg05656374	-0.0122362	0.0017757	5.80201e-10	21	42733825	MX2	TSS200
cg13445358	-0.00509401	0.000739235	5.80206e-10	12	53661749	ESPL1	TSS1500	N_Shore
cg21185810	-0.00727566	0.00105584	5.80333e-10	19	35485576
cg24488389	0.00313728	0.00045528	5.80334e-10	1	219452682
cg04124962	-0.0125455	0.00182061	5.80418e-10	1	109291831	STXBP3	Body	S_Shelf
cg20698069	-0.00252166	0.000365946	5.80564e-10	12	122242495	SETD1B;LOC338799	TSS200;TSS1500	Island
cg01532749	0.0114951	0.00166818	5.8057e-10	3	138085169	MRAS;MRAS	5'UTR;5'UTR
cg03808351	0.00513689	0.000745471	5.8057e-10	9	123631620	PHF19	Body	Island
cg02556430	0.00550285	0.000798589	5.80774e-10	21	35444440	MRPS6;SLC5A3	TSS1500;TSS1500	N_Shore
cg02676457	-0.00889158	0.00129037	5.8078e-10	12	93381925
cg06342490	0.00563173	0.000817293	5.80784e-10	2	42795193	MTA3	TSS1500	N_Shore
cg07823639	0.00469173	0.000680878	5.80805e-10	11	9048816	SCUBE2;SCUBE2	Body;Body
cg21719922	-0.0138589	0.00201125	5.80872e-10	6	49783144	LOC101927020	Body
cg07979388	0.00903781	0.00131161	5.8096e-10	4	169573255	PALLD;PALLD;PALLD	5'UTR;Body;Body
cg08061386	-0.0136031	0.00197416	5.81135e-10	7	133702313	EXOC4	Body
cg19106029	-0.0109037	0.0015824	5.8114e-10	18	65259476	LOC643542	Body
cg14686437	-0.00716443	0.00103975	5.81355e-10	8	102507837	GRHL2	Body	S_Shore
cg03761392	0.0067605	0.000981136	5.81421e-10	20	46294115	SULF2;SULF2;SULF2	Body;Body;Body
cg10413580	-0.00639837	0.000928584	5.81473e-10	11	126174769	DCPS	Body	S_Shore
cg23820429	-0.00997057	0.00144701	5.81516e-10	2	37384845	EIF2AK2;EIF2AK2	TSS1500;TSS1500	S_Shore
cg03154391	0.00872047	0.0012656	5.81632e-10	5	16966088
cg12729800	0.0101173	0.00146833	5.81727e-10	17	26206844	C17orf108	Body
cg15436480	-0.00382025	0.000554433	5.81732e-10	1	33738213	ZNF362	Body	N_Shelf
cg06644457	-0.00541376	0.0007857	5.81735e-10	10	134978147	KNDC1	Body	Island
cg20231639	0.00292286	0.000424197	5.81763e-10	17	9375626	STX8;STX8	Body;Body
cg13959100	-0.0114031	0.00165494	5.81794e-10	15	30962577	LOC100288637;LOC100288637;LOC100288637	Body;Body;Body
cg18597176	-0.00645071	0.000936197	5.8182e-10	9	137822472
cg03774463	0.00170093	0.000246858	5.81864e-10	7	96636616	DLX6AS;DLX6	Body;Body	S_Shore
cg23290159	0.00580819	0.000842959	5.82078e-10	5	150474234
cg25888386	0.0174964	0.0025393	5.82095e-10	10	115141887
cg16216281	0.00425968	0.000618222	5.82131e-10	21	47316079	PCBP3;PCBP3	Body;Body	N_Shelf
cg17394978	-0.0117313	0.0017026	5.82166e-10	5	131824502	IRF1	Body	N_Shore
cg00098297	0.0100721	0.00146182	5.82349e-10	12	117401813	FBXW8;FBXW8	Body;Body
cg12978820	-0.00514821	0.000747186	5.8239e-10	19	41593202	CYP2A13	TSS1500	N_Shelf
cg08209730	-0.0165153	0.00239698	5.8267e-10	4	147864718	TTC29;TTC29	5'UTR;5'UTR	N_Shelf
cg14522632	-0.00719429	0.00104416	5.82697e-10	12	24493522	SOX5	5'UTR
cg26724975	0.0140833	0.00204403	5.82757e-10	12	46554412
cg21920221	-0.00785045	0.0011394	5.82798e-10	5	171612889	STK10	Body	N_Shore
cg15374234	-0.00600776	0.000871959	5.82838e-10	17	72709026	CD300LF;RAB37;CD300LF	5'UTR;Body;1stExon
ch.14.55428957F	0.00142235	0.000206439	5.82852e-10	14	56359204
cg12564291	-0.0019604	0.000284532	5.8291e-10	17	33307470	LIG3;LIG3	TSS200;TSS200	Island
cg13941555	-0.00484419	0.000703085	5.82982e-10	1	2565265	MMEL1	TSS1500
cg05443751	-0.00621385	0.000901879	5.8302e-10	2	16949614
cg16099114	-0.00817136	0.001186	5.83163e-10	5	10485347
cg19963943	-0.00452386	0.000656601	5.83264e-10	13	47337912
cg25912009	-0.00429067	0.000622757	5.83277e-10	4	7844982	AFAP1;AFAP1	Body;Body
cg18010146	0.0053711	0.000779577	5.83385e-10	9	124871177
cg19980850	0.00725375	0.00105283	5.83456e-10	9	84947928
cg12671247	-0.00930624	0.00135074	5.8353e-10	5	34905841	RAD1;RAD1	Body;3'UTR
cg05669259	-0.0149369	0.00216803	5.83804e-10	1	200341447	LINC00862	Body
cg04738700	-0.00758253	0.00110058	5.83953e-10	2	239367308
cg08368638	-0.00385357	0.000559338	5.84035e-10	11	601753	PHRF1	Body
cg19048658	0.00887176	0.00128773	5.84159e-10	20	22904868
cg01180552	0.00612715	0.00088935	5.84184e-10	16	54316931			Island
cg00997411	-0.00279271	0.00040536	5.84217e-10	1	205290916	NUAK2	TSS200	Island
cg18306516	-0.0085076	0.00123488	5.84379e-10	10	81103258			N_Shelf
cg03464804	-0.0116088	0.00168502	5.84384e-10	10	56561341	PCDH15;PCDH15;PCDH15;PCDH15;PCDH15;PCDH15;PCDH15;PCDH15;PCDH15;PCDH15;PCDH15;PCDH15	TSS1500;TSS1500;TSS1500;TSS1500;TSS1500;TSS1500;TSS1500;TSS1500;TSS1500;TSS1500;TSS1500;TSS1500
cg05333968	-0.0106335	0.00154346	5.84401e-10	4	187630021	FAT1	Body
cg09400531	-0.00330409	0.000479592	5.84457e-10	11	43333730	API5;API5;API5;API5	1stExon;1stExon;1stExon;Body	Island
cg00909579	-0.0125037	0.00181493	5.84515e-10	8	120887435	DEPTOR;DEPTOR	Body;Body	S_Shore
cg26423932	0.00838877	0.00121765	5.84578e-10	1	239967548	CHRM3	5'UTR
cg20671944	-0.00840731	0.00122034	5.84641e-10	11	8795815	LOC102724784;ST5;ST5;ST5	Body;5'UTR;5'UTR;5'UTR
cg05915539	0.00778384	0.00112985	5.84726e-10	9	117030294	COL27A1	Body
cg03481509	-0.00681398	0.000989072	5.84745e-10	5	172066964	NEURL1B	TSS1500	N_Shore
cg02967505	0.00509018	0.000738857	5.8476e-10	7	139706970	TBXAS1;TBXAS1;TBXAS1;TBXAS1;TBXAS1;TBXAS1;TBXAS1;TBXAS1;TBXAS1;TBXAS1;TBXAS1;TBXAS1	ExonBnd;ExonBnd;ExonBnd;ExonBnd;ExonBnd;ExonBnd;Body;Body;Body;Body;Body;Body
cg20266883	-0.0028466	0.000413196	5.84842e-10	1	19229581	ALDH4A1;ALDH4A1	TSS1500;TSS1500	Island
cg27605211	0.0130281	0.00189108	5.84845e-10	11	77071171	PAK1;PAK1	Body;Body
cg16032065	0.00823762	0.00119573	5.8487e-10	9	120993167
cg00387582	0.00465907	0.000676288	5.84996e-10	7	103087615	SLC26A5;SLC26A5;SLC26A5;SLC26A5;SLC26A5;LOC101927870	TSS1500;TSS1500;TSS1500;TSS1500;TSS1500;Body	S_Shore
cg04959662	-0.0101224	0.00146931	5.85017e-10	2	109941286	SH3RF3	Body
cg27325579	-0.00829577	0.00120418	5.8504e-10	12	29318120	FAR2	5'UTR
cg27267165	0.0045198	0.000656079	5.8518e-10	2	25338212	EFR3B	Body
cg05381232	0.00422501	0.000613289	5.85201e-10	12	11817685	ETV6	Body
cg02094273	0.0105711	0.00153448	5.85269e-10	11	86636018
cg18127012	-0.00785512	0.00114023	5.85366e-10	4	160514445
cg01719348	-0.0076687	0.00111321	5.85933e-10	4	11627151
cg02783747	0.00415231	0.000602761	5.85998e-10	1	23206913	EPHB2;EPHB2;EPHB2;EPHB2	Body;Body;Body;Body
cg17388689	0.00926807	0.00134538	5.86013e-10	13	107140685
cg14153651	-0.00711899	0.00103341	5.86022e-10	X	52952759			S_Shelf
cg21257048	-0.00415353	0.000602943	5.86126e-10	16	23986595	PRKCB;PRKCB	Body;Body
cg06966242	-0.00229018	0.000332457	5.8644e-10	1	4832432	AJAP1;AJAP1	Body;Body	Island
cg12357514	-0.00542264	0.000787186	5.86474e-10	13	38308871	TRPC4;TRPC4;TRPC4;TRPC4;TRPC4;TRPC4	Body;Body;Body;Body;Body;Body
cg00824156	-0.00804308	0.00116759	5.86572e-10	2	127801271
cg20571958	0.00413652	0.000600488	5.86611e-10	1	175469299	TNR	5'UTR
cg01836011	-0.0119844	0.00173974	5.86642e-10	1	241372055	RGS7;RGS7;RGS7;RGS7	Body;Body;Body;Body
cg13247990	0.0052412	0.000760856	5.86681e-10	16	46782176	MYLK3;MYLK3	5'UTR;1stExon
cg13682334	0.00504492	0.000732364	5.8673e-10	2	71557916	ZNF638;ZNF638;ZNF638;ZNF638	TSS1500;TSS1500;TSS1500;TSS1500	N_Shore
cg24469980	-0.0109651	0.00159178	5.86772e-10	1	221064953			Island
cg11265749	0.00487902	0.000708283	5.86807e-10	7	560499	PDGFA;PDGFA	TSS1500;TSS1500	Island
cg07467618	-0.00540459	0.00078458	5.86848e-10	15	68829285
cg17346914	-0.00615237	0.000893142	5.86992e-10	4	68411914	CENPC	TSS1500	S_Shore
cg00355699	0.0137348	0.0019939	5.87029e-10	13	104667830
cg06914133	0.00733886	0.00106539	5.87031e-10	14	55067550	SAMD4A;SAMD4A	Body;Body
cg13331591	0.00815789	0.00118429	5.87033e-10	10	112466738	RBM20	Body
cg01541198	-0.00447732	0.000649981	5.87174e-10	22	31002067	TCN2;TCN2;PES1;PES1	TSS1500;TSS1500;5'UTR;5'UTR
cg10872520	-0.0035848	0.000520413	5.87185e-10	16	2932536	FLYWCH2;FLYWCH2;FLYWCH2	TSS1500;TSS1500;TSS1500	Island
cg25046031	0.00486332	0.000706019	5.87213e-10	14	99500445
cg00691598	-0.00908046	0.00131824	5.87388e-10	8	1810526	ARHGEF10	Body
cg23217383	0.00625294	0.000907763	5.87401e-10	5	176871564	PRR7-AS1;PRR7-AS1	Body;Body	N_Shore
cg05906865	-0.00382762	0.000555671	5.87467e-10	20	2501782	ZNF343	5'UTR	N_Shelf
cg12841734	0.00312373	0.000453486	5.87537e-10	17	78729701	RPTOR;RPTOR	Body;Body
cg15715364	0.00554179	0.000804528	5.87549e-10	7	3398721	SDK1	Body
cg03450393	-0.0046152	0.000670016	5.87706e-10	22	42079820	SNU13;SNU13	5'UTR;Body	S_Shore
cg26428432	-0.00369907	0.000537017	5.8775e-10	1	203884073
cg08961760	0.012009	0.00174342	5.8782e-10	5	14925456
cg14440640	0.00772869	0.00112203	5.8782e-10	14	61578115
cg15148111	0.0139917	0.00203128	5.87874e-10	18	64410329
cg19098932	0.00742727	0.00107827	5.87895e-10	1	2345152	PEX10;PEX10	TSS1500;TSS1500	N_Shore
cg03701907	-0.00370627	0.000538068	5.87931e-10	18	12407559	SLMO1;SLMO1	TSS1500;TSS1500	N_Shore
cg02796229	-0.0139411	0.00202398	5.8828e-10	1	241372052	RGS7;RGS7;RGS7;RGS7	Body;Body;Body;Body
cg16026015	-0.00412196	0.00059843	5.88321e-10	1	16060480	PLEKHM2	3'UTR	S_Shore
cg14916983	0.00467839	0.000679212	5.88343e-10	15	40674883	C15orf23;C15orf23;C15orf23	TSS200;TSS200;TSS200	N_Shore
cg21149602	0.00913181	0.00132577	5.88375e-10	10	123919037	TACC2;TACC2;TACC2;TACC2;TACC2	5'UTR;Body;Body;Body;Body	N_Shelf
cg01164760	-0.00921531	0.0013379	5.88558e-10	1	178903807
cg03880551	-0.00330875	0.000480373	5.8858e-10	12	131074929
cg10470108	-0.00406738	0.000590517	5.88682e-10	2	86625453
cg01146614	-0.00554657	0.000805275	5.88797e-10	6	159235211	EZR;EZR	Body;Body	N_Shelf
cg22080159	0.00886096	0.00128649	5.89021e-10	3	31720181	OSBPL10;OSBPL10	Body;Body
cg19997281	-0.0153715	0.00223174	5.89096e-10	1	47060948	MKNK1;MKNK1;MKNK1;MKNK1;MKNK1	5'UTR;5'UTR;5'UTR;Body;Body
cg05701341	-0.00205296	0.000298062	5.89113e-10	14	74769793	ABCD4;ABCD4	TSS200;TSS200	Island
cg21913159	-0.00346919	0.00050368	5.89124e-10	12	57588171	LRP1;MIR1228	Body;TSS200
cg09697969	0.00589097	0.000855292	5.89145e-10	8	37584271	LOC101929622	Body
cg07890724	-0.00709249	0.00102974	5.8918e-10	6	116893787	RWDD1;RWDD1;RWDD1	5'UTR;5'UTR;Body	S_Shore
cg24314434	-0.00370901	0.000538507	5.89418e-10	19	5851762	FUT3;FUT3;FUT3;FUT3	TSS1500;TSS1500;TSS1500;TSS1500
cg13530946	0.00934901	0.00135739	5.89623e-10	1	220266799	IARS2	TSS1500	N_Shore
cg00079784	0.00635953	0.000923344	5.89641e-10	6	167165079	RPS6KA2	Body
cg02275713	-0.00437099	0.00063463	5.89702e-10	19	49404253	NUCB1	Body	S_Shore
cg01142742	-0.0116968	0.00169828	5.89794e-10	6	11078704	ELOVL2-AS1;ELOVL2-AS1;ELOVL2-AS1	Body;Body;Body
cg06846279	-0.0053318	0.000774134	5.898e-10	1	116213278	VANGL1;VANGL1;VANGL1	Body;Body;Body
cg26794885	0.00743692	0.00107978	5.89831e-10	8	12908302
cg25742394	-0.0096652	0.00140331	5.89846e-10	3	169754870	GPR160	TSS1500	N_Shore
cg04579203	-0.00285525	0.00041456	5.89862e-10	1	87597566	LOC339524;LOC339524;LOC339524;LOC339524;LOC339524	Body;TSS200;Body;TSS200;TSS200	Island
cg02445968	0.00778992	0.00113105	5.90102e-10	10	1449028	ADARB2	Body
cg20228337	0.00347122	0.000504001	5.90119e-10	10	72699011
cg06882819	-0.00426591	0.00061939	5.90217e-10	2	69411566	ANTXR1	Body
cg10831684	0.00238351	0.000346077	5.90382e-10	11	66807539	SYT12	Body
cg25787169	-0.00418332	0.000607405	5.90431e-10	4	19456114
cg21376799	0.00513394	0.000745432	5.90463e-10	6	30094960			N_Shore
cg25540026	-0.00360842	0.000523931	5.9047e-10	19	18331075	PDE4C;PDE4C;PDE4C	Body;Body;Body	Island
cg20623868	-0.00386172	0.000560713	5.90564e-10	19	15666885
cg05350188	-0.0044938	0.000652491	5.9061e-10	2	26785353	C2orf70	TSS200	Island
cg27239981	0.00772608	0.00112182	5.907e-10	6	166263710			N_Shelf
cg26933447	-0.0062666	0.000909904	5.9073e-10	3	162760728
cg24603941	-0.0160961	0.00233716	5.9088e-10	14	39703302	MIA2;MIA2	5'UTR;1stExon
cg12556220	-0.00530545	0.000770356	5.90969e-10	20	47892452	ZNFX1	5'UTR	N_Shore
cg22966302	0.00302501	0.000439236	5.91101e-10	19	13196617	NFIX	Body	N_Shelf
cg00809772	-0.0068273	0.00099134	5.91171e-10	11	6768084
cg00766535	-0.0144158	0.00209322	5.91254e-10	6	30717858
cg17072983	-0.00893067	0.00129676	5.91291e-10	2	208007258	KLF7;KLF7;KLF7;KLF7	Body;Body;Body;Body
cg21452088	-0.0124571	0.00180882	5.91346e-10	11	16360202	SOX6;SOX6;SOX6;SOX6	Body;Body;Body;Body
cg12305870	-0.00497313	0.000722119	5.91414e-10	20	398182	RBCK1;RBCK1	Body;Body	N_Shelf
cg22456461	-0.0082657	0.00120022	5.91516e-10	10	789615
cg10776914	-0.00481279	0.000698844	5.91613e-10	6	16583467	ATXN1;ATXN1	5'UTR;5'UTR
cg02489438	-0.00440084	0.000639027	5.91614e-10	19	3721465			Island
cg26765239	-0.00640981	0.000930741	5.91621e-10	12	2936469	NRIP2;ITFG2	Body;Body
cg05409915	0.0034632	0.000502877	5.91626e-10	17	45368141	ITGB3	Body
cg21851391	-0.0120676	0.00175231	5.91847e-10	8	1448998	DLGAP2	TSS1500
cg10843310	-0.00980433	0.00142368	5.92041e-10	4	152357420	FAM160A1	5'UTR
cg21519654	0.0147228	0.00213789	5.9214e-10	12	6289847
cg01214469	-0.0109255	0.00158649	5.92145e-10	22	36794867
cg17576316	0.00319148	0.000463437	5.92272e-10	16	89632593			Island
cg08242419	0.0124366	0.00180594	5.92343e-10	9	130587701	ENG;ENG;ENG	Body;Body;Body
cg16278838	0.00293523	0.000426231	5.92448e-10	3	29323531	RBMS3-AS3;RBMS3;RBMS3;RBMS3;RBMS3;RBMS3	TSS1500;Body;Body;Body;Body;Body
cg13523698	-0.00581973	0.000845095	5.9245e-10	2	103314960	SLC9A2	Body
cg04854505	-0.0103269	0.0014996	5.92657e-10	3	13634590	FBLN2;FBLN2;FBLN2	Body;Body;Body
cg11128431	0.00368388	0.000534952	5.92776e-10	10	43828507
cg06672093	0.00762016	0.00110656	5.92785e-10	X	103502294			S_Shelf
cg14383053	0.00472062	0.000685504	5.92825e-10	2	230451648	DNER	Body
cg14642210	-0.00547905	0.000795645	5.92962e-10	8	30496128	SMIM18;SMIM18;GTF2E2	1stExon;5'UTR;Body
cg14480432	-0.00455271	0.000661134	5.93197e-10	12	129191874	TMEM132C	3'UTR	S_Shore
cg06994420	0.0123621	0.0017952	5.93308e-10	2	66672553	MEIS1	Body	Island
cg10923401	-0.0109836	0.00159503	5.93342e-10	1	150986055	PRUNE;PRUNE;PRUNE;PRUNE;PRUNE;PRUNE;PRUNE;PRUNE	5'UTR;5'UTR;Body;Body;Body;Body;Body;Body
cg07832135	-0.0101694	0.00147679	5.93486e-10	8	20798886
cg25476454	-0.00733002	0.00106447	5.93529e-10	X	34937115
cg12821980	-0.0123583	0.00179468	5.93628e-10	11	74702244	NEU3	Body	S_Shelf
cg20531020	0.00567681	0.000824393	5.93665e-10	17	80188598	SLC16A3;SLC16A3	5'UTR;5'UTR	Island
cg10646711	0.00564433	0.000819676	5.93671e-10	2	208631909	FZD5	Body	Island
cg24010658	0.0116257	0.0016883	5.93703e-10	8	144544041	ZC3H3	Body
cg04362033	0.00594501	0.000863344	5.93705e-10	6	1340475
cg00741978	-0.00797337	0.00115792	5.93976e-10	15	71401600
cg14362073	-0.00619386	0.000899505	5.94203e-10	5	179333851	TBC1D9B;TBC1D9B	Body;Body	N_Shore
cg10246568	0.00714704	0.00103793	5.94231e-10	1	10971398
cg13130338	0.00548108	0.000795994	5.94278e-10	4	8091040	ABLIM2;ABLIM2;ABLIM2;ABLIM2;ABLIM2;ABLIM2;ABLIM2	Body;Body;Body;Body;Body;Body;Body	S_Shelf
cg04229928	0.00395421	0.000574258	5.94417e-10	11	119303807
cg07224310	-0.00457101	0.000663837	5.94513e-10	22	50862956	SAPS2	Body	Island
cg27389471	0.00360305	0.000523267	5.94694e-10	14	102173051			S_Shore
cg08975559	-0.00513289	0.000745448	5.94775e-10	11	597295	PHRF1	Body	N_Shore
cg16209869	-0.00532038	0.000772681	5.9487e-10	1	226054853	TMEM63A;TMEM63A	ExonBnd;Body
cg05437149	-0.0129443	0.00187991	5.94892e-10	3	67353319
cg01413227	-0.00372998	0.000541707	5.94897e-10	4	88529512	DSPP	TSS200
cg01775715	0.00919699	0.00133568	5.94918e-10	9	113861780
cg25031844	-0.0120877	0.00175551	5.95004e-10	7	120964655	WNT16	TSS1500
cg20621129	0.00677376	0.000983762	5.9502e-10	11	113846004	HTR3A;HTR3A;HTR3A;HTR3A;HTR3A	5'UTR;5'UTR;1stExon;1stExon;Body
cg03748210	0.00480797	0.000698271	5.95084e-10	8	1854795	ARHGEF10	Body
cg18178189	0.00940985	0.00136662	5.95213e-10	11	31161032
cg20411384	0.00959391	0.00139335	5.9522e-10	7	90670577	CDK14	Body
cg11384511	-0.00384889	0.000558988	5.9532e-10	6	5853993			S_Shelf
cg06458707	-0.00619035	0.000899049	5.95343e-10	7	1083209	C7orf50;C7orf50;C7orf50	Body;Body;Body	N_Shore
cg10090241	-0.0154219	0.00223981	5.95606e-10	1	15932434			S_Shelf
cg18330047	0.00666596	0.00096814	5.95675e-10	6	32064783	TNXB	Body	Island
cg05637510	-0.00915735	0.00132998	5.95688e-10	11	31732880	ELP4;ELP4;ELP4	Body;Body;Body
cg12141243	-0.00683482	0.000992667	5.95728e-10	6	14711345
cg01215778	0.00823447	0.00119595	5.95834e-10	8	142150462	DENND3	Body
cg09657218	0.00345048	0.00050114	5.9584e-10	8	126415580
cg17705767	0.00320624	0.000465668	5.95911e-10	2	71777794	DYSF;DYSF;DYSF;DYSF;DYSF;DYSF;DYSF;DYSF;DYSF;DYSF;DYSF;DYSF;DYSF;DYSF	Body;Body;Body;Body;Body;Body;Body;Body;Body;Body;Body;Body;Body;Body
cg24307102	0.0094753	0.00137618	5.95942e-10	NA	NA	NA	NA	NA
cg21618036	0.0129907	0.00188675	5.95955e-10	4	183621609	ODZ3	Body
cg02635592	-0.00559195	0.000812169	5.96012e-10	3	98376574			S_Shore
cg24630825	-0.00788338	0.00114497	5.96015e-10	4	176909979	GPM6A;GPM6A	5'UTR;Body
cg06645674	-0.00737584	0.00107126	5.96056e-10	11	124750355	ROBO3	Body	S_Shelf
cg02134923	-0.0165882	0.00240926	5.96074e-10	2	42193753
cg03729936	-0.0157025	0.00228063	5.96108e-10	1	95723503
cg02048613	0.00581369	0.000844384	5.96242e-10	2	161343862	RBMS1;RBMS1	Body;Body
cg19794660	-0.00575759	0.000836241	5.96351e-10	X	19744027	SH3KBP1;SH3KBP1	Body;Body
cg09837088	0.00607776	0.000882749	5.96467e-10	10	2371380
cg22422599	0.0101214	0.00147006	5.96497e-10	18	22909639	ZNF521;ZNF521	5'UTR;Body
cg07663572	0.00941858	0.00136798	5.96501e-10	12	51014372	DIP2B	Body
cg04761824	-0.00618686	0.000898596	5.96524e-10	9	117905075	2001-12-01	5'UTR
cg17323982	0.00478523	0.000695031	5.9684e-10	1	166125271	MIR921;FAM78B	TSS1500;Body
cg12958778	-0.00562792	0.000817435	5.96985e-10	4	6912474	TBC1D14;TBC1D14	5'UTR;5'UTR	S_Shore
cg16958658	0.0081861	0.00118901	5.97224e-10	1	8468953	RERE;RERE;RERE	5'UTR;Body;Body
cg16517172	-0.00627846	0.000911938	5.97309e-10	11	47400156	SPI1;SPI1	TSS200;TSS200	S_Shore
cg21320638	-0.00891589	0.00129503	5.97393e-10	5	111238231	NREP;NREP	Body;Body
cg21495963	0.00878775	0.00127644	5.9776e-10	1	68306507	GNG12-AS1	Body
cg05395187	-0.00552137	0.000801991	5.97767e-10	12	124913717	NCOR2;NCOR2	Body;Body	S_Shelf
cg00573277	-0.00385838	0.000560439	5.97802e-10	13	80092043	NDFIP2;NDFIP2	Body;Body
cg16495212	-0.00442734	0.000643081	5.97803e-10	15	83317306	CPEB1	TSS1500	Island
cg14971574	0.0109814	0.00159508	5.97804e-10	12	1478761	ERC1;ERC1;ERC1;ERC1;ERC1	Body;Body;Body;Body;Body
cg04128967	-0.0100907	0.0014657	5.97819e-10	14	70046847
cg20683445	0.00947997	0.00137699	5.97837e-10	10	12853879	CAMK1D;CAMK1D	Body;Body
cg25540920	-0.00723262	0.00105056	5.97933e-10	1	67987624
cg04658077	0.00547399	0.000795116	5.97939e-10	6	40494446	LRFN2	5'UTR
cg09659643	0.00417988	0.000607143	5.97946e-10	22	36015871	MB	5'UTR
cg11819081	-0.00961307	0.00139634	5.98056e-10	6	16541082	ATXN1;ATXN1	5'UTR;5'UTR
cg14817346	-0.0113344	0.00164637	5.98081e-10	3	171398578	PLD1;PLD1	Body;Body
cg18089405	0.00834362	0.00121195	5.98139e-10	12	2027033	CACNA2D4	Body
cg20234170	-0.00544947	0.000791566	5.98235e-10	11	34460107	CAT	TSS1500	N_Shore
cg27021587	-0.00684902	0.000994861	5.98271e-10	1	1758687	GNB1;GNB1;GNB1	5'UTR;5'UTR;5'UTR
cg05018899	-0.00944994	0.00137268	5.9862e-10	7	6261662	CYTH3	Body
cg18303360	-0.00566313	0.000822623	5.98749e-10	1	26373288	SLC30A2;SLC30A2	TSS1500;TSS1500	Island
cg09068809	-0.0124862	0.00181374	5.98792e-10	5	51447093
cg12276239	0.0105813	0.00153704	5.98834e-10	2	216326785	LOC102724849	Body
cg10185424	0.00583253	0.000847241	5.98999e-10	5	66478491	CD180	3'UTR
cg09887323	-0.00481615	0.000699603	5.99068e-10	1	6348460	ACOT7;ACOT7;ACOT7;ACOT7	Body;Body;Body;Body
cg04681958	-0.0167633	0.00243508	5.99122e-10	16	75099755	ZNRF1	Body
cg04878385	0.00453742	0.000659129	5.995e-10	21	45710296	AIRE;AIRE;AIRE	5'UTR;Body;1stExon	N_Shelf
cg14880406	0.0130716	0.00189888	5.99843e-10	12	77309854
cg13672501	-0.00985447	0.00143154	5.99849e-10	17	27410685	MYO18A;MYO18A	Body;Body	S_Shelf
cg18292371	0.00758704	0.00110215	5.99877e-10	8	59929731	TOX	Body
cg09611226	0.00222615	0.000323388	5.9991e-10	16	85672056	KIAA0182;KIAA0182	5'UTR;Body	S_Shore
cg24540521	-0.00223561	0.000324764	5.9995e-10	1	151882287	THEM4	TSS200	Island
cg07149030	0.00605205	0.000879179	6.00106e-10	17	982503	ABR;ABR;ABR;ABR	TSS200;Body;Body;Body	S_Shore
cg05998233	-0.00480852	0.000698536	6.0021e-10	20	30161354	HM13-AS1	TSS1500	S_Shore
cg08606748	0.0118285	0.00171833	6.00266e-10	19	53088551			Island
cg04053157	0.00892923	0.00129716	6.00278e-10	4	91278663	CCSER1;CCSER1	Body;Body
cg04045993	0.00875483	0.00127182	6.00285e-10	3	149995150	LINC01214	Body
cg09798093	-0.00526143	0.000764336	6.00342e-10	1	49325135	AGBL4	Body
cg04360546	0.00404904	0.000588211	6.00372e-10	1	17929905	ARHGEF10L;ARHGEF10L	Body;Body
cg16657691	0.0115406	0.00167652	6.00378e-10	7	105225723			S_Shore
cg22716163	0.00782139	0.00113623	6.00384e-10	10	44834850
cg22505006	0.00505318	0.000734096	6.00701e-10	1	154981829	ZBTB7B	5'UTR
cg00579868	-0.0097966	0.0014232	6.00743e-10	7	5271516	WIPI2;WIPI2;WIPI2;WIPI2;WIPI2	3'UTR;3'UTR;3'UTR;3'UTR;3'UTR	S_Shelf
cg05633503	0.00905599	0.0013156	6.00746e-10	10	77498456	C10orf11;C10orf11	Body;Body
cg12030714	-0.00631243	0.000917038	6.00825e-10	16	71463442			S_Shelf
cg03030292	0.00453788	0.000659241	6.00855e-10	8	19398236	CSGALNACT1;CSGALNACT1;CSGALNACT1	Body;5'UTR;5'UTR
cg04689606	0.0113335	0.00164648	6.00942e-10	10	116019713	VWA2	Body
cg08328716	-0.00780862	0.00113442	6.01151e-10	17	79875053	SIRT7	Body	N_Shore
cg00674573	-0.00546509	0.000793963	6.01345e-10	12	69446197
cg00090591	-0.00692623	0.00100624	6.01419e-10	9	139746351	MAMDC4	TSS1500	S_Shore
cg23847282	0.00513507	0.000746022	6.01455e-10	6	30522404	GNL1	Body	N_Shore
cg10376026	-0.00567987	0.000825172	6.01494e-10	2	89035483	RPIA	Body
cg07772361	0.00428538	0.00062258	6.01496e-10	12	102217844	GNPTAB	Body
cg23480015	-0.0103212	0.00149947	6.01501e-10	8	135814630
cg00417714	-0.01301	0.00189009	6.01511e-10	7	150081435	ZNF775	5'UTR
cg08655877	0.011061	0.00160695	6.01538e-10	3	124441324
cg02407545	-0.00470644	0.000683757	6.01646e-10	12	132974468			Island
cg24700485	0.00437376	0.000635429	6.01769e-10	15	53090546			S_Shelf
cg06284764	-0.0060139	0.000873713	6.01787e-10	12	133336962	ANKLE2	Body	N_Shore
cg09544149	0.00510274	0.000741339	6.01816e-10	10	80588828
cg26135947	0.00313336	0.000455222	6.01818e-10	7	69880253	AUTS2;AUTS2	Body;Body
cg22351198	-0.00410481	0.00059636	6.01942e-10	6	89692685
cg24635930	-0.0162083	0.00235486	6.02415e-10	5	38148572
cg17943162	0.00544131	0.000790552	6.02444e-10	10	111684181	XPNPEP1;XPNPEP1;XPNPEP1	TSS1500;TSS1500;TSS1500	S_Shore
cg16424396	0.0100472	0.00145974	6.02583e-10	10	71022363	HKDC1	Body
cg06978282	0.00439989	0.000639255	6.02696e-10	7	154474258	DPP6;DPP6;DPP6;DPP6	Body;Body;Body;Body
cg20709373	0.00623533	0.000905927	6.02731e-10	7	128322280	FAM71F2;FAM71F2;FAM71F2;FAM71F2	Body;Body;Body;Body
cg12262507	0.00583672	0.000848018	6.02869e-10	3	147797340
cg18864691	-0.0083212	0.00120899	6.0291e-10	1	23933764
cg08284521	-0.00493489	0.000716993	6.02917e-10	4	65404851
cg14752429	-0.00284249	0.000412987	6.0295e-10	2	26569594	GPR113;GPR113;SELI	5'UTR;1stExon;Body	S_Shore
cg05940594	0.00653529	0.00094952	6.02992e-10	4	152206375	PRSS48	Body
cg05300378	0.00511713	0.000743478	6.03107e-10	17	74128731
cg10626896	0.00638602	0.000927842	6.03207e-10	13	114810794	RASA3	Body	N_Shelf
cg21132839	-0.00635401	0.000923192	6.03222e-10	11	123059459	CLMP	Body
cg14749702	-0.0067928	0.000986946	6.03252e-10	7	23434926	IGF2BP3	Body
cg09655675	-0.0136326	0.00198073	6.03259e-10	9	14179604	NFIB;NFIB;NFIB;NFIB	Body;Body;Body;5'UTR
cg09360295	-0.00365001	0.000530325	6.03377e-10	17	21239243
cg26623554	-0.0048979	0.000711637	6.03431e-10	17	79984422	LRRC45	Body	N_Shelf
cg13326913	0.00262793	0.000381823	6.03436e-10	2	160592661	MARCH7;MARCH7;MARCH7;MARCH7	Body;Body;Body;Body
cg18937354	-0.007981	0.0011596	6.03437e-10	2	68943968
cg24309788	0.00755133	0.00109717	6.03483e-10	2	25824577	DTNB;DTNB;DTNB;DTNB;DTNB;DTNB;DTNB;DTNB	Body;Body;Body;Body;Body;Body;Body;Body
cg26675625	0.00367092	0.000533369	6.03603e-10	12	92540776	BTG1	TSS1500	S_Shore
cg26299415	-0.00441667	0.000641724	6.03627e-10	15	90758238	SEMA4B;SEMA4B	Body;Body
cg12449055	0.0140047	0.00203484	6.03708e-10	2	240097552	HDAC4	Body	N_Shelf
cg02681400	-0.00548524	0.000796986	6.03725e-10	19	15375283	BRD4;BRD4	Body;Body
cg06927400	0.00480871	0.000698691	6.03793e-10	19	280963
cg25438876	0.00793856	0.00115346	6.03928e-10	5	85110900
cg27322173	-0.00566954	0.000823775	6.03937e-10	2	65867616
cg20433521	-0.00407544	0.000592155	6.03964e-10	1	24882991	C1orf130	5'UTR
cg16371949	-0.0105278	0.00152968	6.04142e-10	3	81837752
cg21935393	-0.0110997	0.00161279	6.0419e-10	8	138648785
cg23402356	-0.00352584	0.000512307	6.04299e-10	5	133978822
cg20394141	-0.00192151	0.000279197	6.04311e-10	7	157219787			S_Shelf
cg09911480	0.0117859	0.00171252	6.04462e-10	2	101035029	CHST10	TSS1500	S_Shore
cg02775025	-0.00511193	0.000742774	6.04475e-10	11	2418087	CD81;CD81	Body;Body	S_Shore
cg14336310	0.00401917	0.000583994	6.04494e-10	17	70654000	SLC39A11;SLC39A11	Body;Body
cg16868031	-0.0118416	0.00172061	6.04528e-10	1	27240812	NR0B2	TSS1500
cg15536116	-0.00401603	0.000583544	6.04646e-10	11	1770595	HCCA2;LOC402778	Body;TSS1500	Island
cg14051562	0.00480319	0.000697923	6.04724e-10	18	35074601	CELF4;CELF4;CELF4;CELF4	Body;Body;Body;Body
cg08236283	-0.00427073	0.000620554	6.04734e-10	2	155248587	GALNT13;GALNT13	Body;Body
cg13910713	-0.00516822	0.00075097	6.04906e-10	20	42667130	TOX2;TOX2;TOX2;TOX2	Body;Body;Body;Body
cg04149370	-0.00680627	0.000988989	6.04918e-10	19	56122534			N_Shelf
cg14432474	-0.0029024	0.000421735	6.04919e-10	1	212606122	NENF;NENF	TSS200;TSS200	Island
cg20200811	0.00669253	0.000972465	6.04989e-10	7	23723014	C7orf46;C7orf46;C7orf46	Body;Body;Body	S_Shelf
cg18382862	-0.00455461	0.000661813	6.05009e-10	12	132075990
cg26976187	-0.00254041	0.000369138	6.05037e-10	5	176944204	DDX41	TSS1500	Island
cg16474791	0.00742294	0.0010786	6.05098e-10	22	20228962	RTN4R	3'UTR	Island
cg06050631	-0.01139	0.00165506	6.05312e-10	6	140098850
cg26624673	0.00409573	0.000595147	6.05389e-10	8	67349092	ADHFE1	Body	N_Shelf
cg01081584	0.0146859	0.002134	6.05478e-10	15	40268610	EIF2AK4	Body	Island
cg23698969	0.00512789	0.000745144	6.05808e-10	11	2931165	SLC22A18;SLC22A18	Body;Body	S_Shore
cg07470694	0.00990543	0.00143939	6.05945e-10	15	26109249	ATP10A	TSS1500	S_Shore
cg14470594	-0.00384466	0.000558684	6.06134e-10	3	196014778	PCYT1A	TSS200	Island
cg23997887	0.00571638	0.00083068	6.06305e-10	10	127546023	DHX32	Body
cg22272654	0.00364429	0.000529573	6.06333e-10	14	69001329	RAD51B	Body
cg27212428	-0.00433542	0.000630006	6.06353e-10	4	22031559
cg12002745	-0.00805503	0.00117053	6.06409e-10	8	124179875
cg21114429	-0.0159864	0.00232308	6.06422e-10	14	50584136	C14orf138;SOS2;C14orf138	TSS1500;3'UTR;TSS1500	S_Shore
cg01766193	0.00474275	0.00068921	6.06679e-10	7	157202248	DNAJB6	Body	N_Shore
cg19406053	0.0062988	0.000915337	6.06789e-10	6	42204675	TRERF1;TRERF1	Body;Body
cg04535829	0.00325165	0.000472531	6.06914e-10	3	49694871	BSN	Body
cg06916161	-0.0044493	0.000646578	6.07071e-10	3	56468302	ERC2	Body
cg00257954	-0.00595474	0.000865358	6.07216e-10	1	78841416
cg24882551	0.00411862	0.000598532	6.07349e-10	4	85403032			Island
cg19004110	-0.0132916	0.00193158	6.07361e-10	8	14711027	MIR383;SGCZ	TSS200;Body
cg06682024	-0.0080018	0.00116285	6.07389e-10	2	112664134	MERTK	Body
cg09370463	-0.00798736	0.00116075	6.07398e-10	6	129920398	ARHGAP18	Body
cg04937140	-0.00569972	0.000828307	6.07455e-10	2	102771794	IL1R1;IL1R1	5'UTR;5'UTR
cg15896157	0.00367513	0.00053409	6.07629e-10	6	5995085			Island
cg00909062	0.0048349	0.000702639	6.07768e-10	6	19835100			N_Shore
cg12338672	-0.00478028	0.000694705	6.07839e-10	4	6453610	PPP2R2C;PPP2R2C;PPP2R2C	Body;Body;Body
cg00547484	-0.00656894	0.000954648	6.07896e-10	1	32219777	BAI2	Body	N_Shelf
cg16320783	-0.00655093	0.000952032	6.07947e-10	6	15526617	DTNBP1;DTNBP1;DTNBP1;DTNBP1;DTNBP1;DTNBP1	Body;Body;Body;Body;Body;Body
cg25287071	0.0140925	0.00204804	6.08048e-10	1	226878419	ITPKB	Body
cg01299462	0.003907	0.000567801	6.08118e-10	15	55575244	RAB27A	5'UTR
cg01339180	0.00443296	0.000644243	6.08275e-10	12	114256582	RBM19	3'UTR
cg13746655	0.00311437	0.000452614	6.08304e-10	7	99073174	ZNF789;ZNF789	5'UTR;5'UTR	S_Shelf
cg14618736	0.00878302	0.00127645	6.08389e-10	16	61924487	CDH8	Body
cg06693164	0.0107757	0.00156605	6.08434e-10	16	77533501
cg04177662	0.00495692	0.000720397	6.08434e-10	1	160174637	LOC729867;PEA15;PEA15;PEA15;PEA15;PEA15	Body;TSS1500;TSS1500;TSS1500;TSS1500;TSS1500	N_Shore
cg17315014	0.0076682	0.00111444	6.08499e-10	5	138211155	CTNNA1;LRRTM2	Body;TSS200
cg13009927	-0.00352813	0.000512752	6.08535e-10	2	242254519	SEPT2;SEPT2;HDLBP;SEPT2;SEPT2	TSS1500;TSS1500;5'UTR;TSS1500;TSS1500	Island
cg14189391	0.0114933	0.00167036	6.08588e-10	2	25527347	DNMT3A;DNMT3A;DNMT3A	Body;Body;Body
cg19317413	-0.00212007	0.000308116	6.08626e-10	1	165204985	LMX1A	Body	Island
cg09633881	-0.00560399	0.000814446	6.08664e-10	9	33002021	APTX;APTX	TSS1500;TSS1500	S_Shore
cg08192882	0.00512712	0.000745146	6.08778e-10	9	137762549	LOC101448202	Body
cg04893386	0.00544644	0.000791559	6.08901e-10	7	131271102
cg24194201	-0.00592615	0.000861288	6.0914e-10	10	120460797	C10orf46	Body
cg05526613	-0.00813318	0.00118205	6.09145e-10	21	35740092	KCNE2	5'UTR
cg18100887	0.00702697	0.00102129	6.09315e-10	17	34611341			N_Shore
cg15900773	-0.00258679	0.000375962	6.09471e-10	9	136243245	STKLD1;STKLD1;SURF4;SURF4;SURF4;SURF4;SURF4;SURF4;SURF4	TSS200;TSS200;TSS1500;TSS1500;TSS1500;TSS1500;TSS1500;TSS1500;Body	Island
cg19312984	-0.00515908	0.000749822	6.09614e-10	20	10719937
cg24430081	-0.0102246	0.00148605	6.09663e-10	2	64761729	AFTPH;AFTPH;AFTPH	5'UTR;5'UTR;5'UTR
cg21523093	0.00534271	0.000776514	6.09676e-10	13	41209950	FOXO1	Body
cg10335331	-0.00718625	0.00104445	6.09688e-10	12	3427559
cg09711488	-0.00729336	0.00106003	6.0977e-10	2	225791348	DOCK10;DOCK10	Body;Body
cg22732615	-0.0125199	0.00181967	6.09842e-10	13	100583847
cg27005421	0.00652991	0.000949069	6.09844e-10	7	103085016	SLC26A5;SLC26A5;SLC26A5;LOC101927870;SLC26A5;SLC26A5;SLC26A5;SLC26A5;SLC26A5	TSS1500;TSS1500;TSS1500;TSS1500;5'UTR;5'UTR;5'UTR;5'UTR;5'UTR	N_Shore
cg02745459	-0.00817114	0.00118763	6.10118e-10	15	96207497
cg06701191	-0.00536199	0.000779338	6.10237e-10	X	65238507	MIR223	TSS1500
cg10325090	0.00350687	0.00050971	6.10408e-10	4	152911837
cg00658449	-0.00459694	0.000668148	6.1044e-10	8	47751953	BEYLA;BEYLA	TSS1500;TSS1500
cg01577083	-0.00478411	0.000695355	6.10502e-10	16	5486268
cg09344039	-0.004035	0.000586474	6.10503e-10	15	45492865	SHF	5'UTR	S_Shore
cg18517766	-0.00828742	0.00120456	6.1063e-10	19	50164488	IRF3	Body	N_Shelf
cg16566178	-0.013923	0.00202369	6.10746e-10	1	86315952	COL24A1	Body
cg26728617	0.00564238	0.000820113	6.1078e-10	2	73261483	SFXN5	Body
cg01701742	0.0101313	0.00147258	6.10824e-10	13	111975745	TEX29;TEX29	5'UTR;Body	N_Shelf
cg04215950	-0.00436792	0.000634878	6.10943e-10	1	7125137	CAMTA1	Body	S_Shelf
cg26281051	-0.00399117	0.00058012	6.11075e-10	20	207803	DEFB129	TSS200
cg07885785	-0.00743158	0.00108019	6.11083e-10	X	30591068	CXorf21	5'UTR
cg07515536	-0.00388171	0.000564211	6.11093e-10	16	698782	WDR90	TSS1500	N_Shore
cg13263767	0.0130515	0.00189706	6.11164e-10	3	96951421	EPHA6	Body
cg00394303	-0.00683297	0.000993186	6.11221e-10	11	2151200	IGF2;IGF2;IGF2;IGF2;IGF2;INS-IGF2	3'UTR;3'UTR;3'UTR;3'UTR;3'UTR;Body	N_Shelf
cg01929571	0.00751541	0.00109239	6.11344e-10	18	3092889	MYOM1;MYOM1	Body;Body
cg01272058	-0.00298169	0.000433399	6.11381e-10	19	40926777			Island
cg00644103	0.00449104	0.000652787	6.1139e-10	16	2334337	ABCA3	Body	Island
cg01574112	-0.00475089	0.000690559	6.11397e-10	7	47512256	TNS3	5'UTR
cg01676795	-0.00979586	0.00142387	6.11478e-10	7	75586348	POR	Body
cg27062573	-0.00174897	0.000254221	6.1154e-10	22	39549099	CBX7	TSS1500	Island
cg11036669	-0.00840058	0.00122106	6.11566e-10	11	121453274	SORL1	Body
cg24726783	0.00810857	0.00117862	6.11573e-10	10	29759454	SVIL;SVIL	Body;Body
cg23049120	-0.00678113	0.000985676	6.11728e-10	6	17290089	RBM24;RBM24;RBM24	Body;Body;Body
cg15228729	0.00404551	0.000588042	6.11849e-10	1	61911334	NFIA;NFIA;NFIA;NFIA	Body;Body;Body;Body
cg24161397	0.00751703	0.00109267	6.12284e-10	10	135038334	KNDC1	Body	Island
cg18204120	0.00930198	0.00135214	6.12348e-10	14	61593167
cg03835698	0.00745409	0.00108353	6.12436e-10	10	4284219	LINC00702	Body
cg18372196	0.00494868	0.000719346	6.12467e-10	6	52387915	TRAM2	Body
cg04610178	0.00383664	0.000557703	6.12627e-10	7	139939868
cg25219246	0.00907207	0.00131874	6.12718e-10	1	44053380	PTPRF;PTPRF	Body;Body	N_Shelf
cg14984649	0.00754457	0.0010967	6.12719e-10	1	85101435	C1orf180	TSS1500
cg09264489	0.00782108	0.0011369	6.12814e-10	1	204257406	PLEKHA6	5'UTR
cg02011374	-0.00500447	0.000727473	6.1293e-10	19	1761780	ONECUT3	Body	N_Shore
cg12610862	-0.00873229	0.00126937	6.13022e-10	6	71960275
cg04915079	-0.00856707	0.00124536	6.13146e-10	19	18385851	KIAA1683;KIAA1683;KIAA1683	TSS1500;TSS1500;TSS1500
cg16487713	0.00436638	0.000634728	6.1324e-10	17	15214162	TEKT3	Body
cg10013531	0.00402602	0.000585252	6.13321e-10	2	133403841	GPR39;LYPD1;LYPD1	3'UTR;Body;Body	S_Shore
cg12811942	-0.0099823	0.0014511	6.13327e-10	12	7308495	CLSTN3	Body
cg18441578	0.013037	0.00189519	6.13583e-10	1	94694377	ARHGAP29	Body
cg17256657	-0.00768646	0.00111738	6.13617e-10	18	77585418			N_Shore
cg05529156	0.00826654	0.00120171	6.13666e-10	10	90107539	RNLS;RNLS	Body;Body
cg16924061	-0.0113606	0.00165149	6.13711e-10	18	71955528	CYB5A;CYB5A	Body;Body	N_Shelf
cg14970796	-0.0135868	0.00197513	6.13786e-10	5	80543354	CKMT2;CKMT2;CKMT2;CKMT2-AS1;CKMT2-AS1;CKMT2-AS1;RNU5E-1;RNU5D-1	5'UTR;5'UTR;5'UTR;Body;Body;Body;Body;Body
cg19207306	-0.00894534	0.00130039	6.13823e-10	7	50868693
cg21653385	0.00480805	0.000698953	6.13852e-10	3	29411349	RBMS3;RBMS3;RBMS3;RBMS3;RBMS3	Body;Body;Body;Body;Body
cg23864881	-0.00388869	0.000565306	6.13922e-10	17	34079979	GAS2L2	TSS200
cg23870050	-0.0057169	0.000831077	6.13932e-10	4	182717992
cg04616709	-0.00764653	0.0011116	6.14027e-10	7	3190118	LOC100129603	Body
cg24752756	-0.00308092	0.000447883	6.14101e-10	4	62069228			S_Shore
cg17075679	0.00361008	0.000524814	6.14268e-10	1	205536929	MFSD4	TSS1500	N_Shore
cg12171908	-0.00422267	0.000613869	6.14297e-10	11	17715313			N_Shelf
cg26811898	0.00563744	0.000819543	6.1435e-10	4	125824919
cg10808810	-0.00532247	0.000773757	6.14407e-10	19	18429665	LSM4	Body	N_Shelf
cg14096569	0.00488126	0.00070962	6.14542e-10	6	33283064	ZBTB22;TAPBP;TAPBP;TAPBP;ZBTB22	Body;TSS1500;TSS1500;TSS1500;Body	Island
cg24085885	0.0104291	0.00151616	6.14854e-10	19	18879446	CRTC1;CRTC1	Body;Body
cg11128775	0.0041465	0.000602813	6.14864e-10	16	126004	MPG	TSS1500	N_Shore
cg18022777	-0.00217193	0.000315752	6.14892e-10	2	30144651	ALK	TSS1500	S_Shore
cg15858554	-0.00387377	0.000563165	6.14913e-10	2	130680407	LOC101927924	TSS1500
cg22666627	-0.00714061	0.0010381	6.14933e-10	20	14451143	MACROD2	Body
cg25471472	-0.00723279	0.0010515	6.14939e-10	8	128598701
cg18306593	-0.00656456	0.000954358	6.15076e-10	14	50488142	LINC01599	Body
cg00200916	-0.00593485	0.000862811	6.15084e-10	9	98823593
cg11505841	0.00408605	0.000594036	6.1524e-10	8	19540576	CSGALNACT1;CSGALNACT1	TSS1500;TSS1500
cg17574483	-0.0115708	0.00168219	6.15381e-10	1	17350566	SDHB;SDHB	ExonBnd;Body
cg13599092	0.00453713	0.000659619	6.15384e-10	11	115516713
cg04728265	0.00448905	0.000652631	6.1541e-10	19	45186447	CEACAM19;CEACAM19	Body;Body
cg02691783	-0.0128164	0.00186331	6.15734e-10	14	22674682
cg03994407	-0.00480699	0.000698865	6.15756e-10	19	12781093	WDR83;WDR83OS;WDR83;WDR83;WDR83;WDR83;WDR83	Body;TSS1500;Body;ExonBnd;ExonBnd;ExonBnd;Body	Island
cg09676129	-0.00532544	0.000774242	6.15784e-10	20	60540388			N_Shore
cg09800118	-0.00284493	0.000413613	6.15843e-10	1	154244834	HAX1;HAX1	TSS1500;TSS1500	Island
cg03485109	-0.00335149	0.000487265	6.16094e-10	17	3630375	ITGAE	Body	S_Shelf
cg02988755	-0.00495559	0.000720483	6.16119e-10	13	110918331	COL4A1	Body	Island
cg21985296	-0.00638617	0.000928472	6.16119e-10	6	168770822			N_Shore
cg25309493	-0.0058849	0.000855597	6.16187e-10	2	233844709	NGEF	5'UTR
cg13917151	0.00953452	0.00138622	6.16288e-10	1	27730185
cg26685187	-0.00468573	0.000681257	6.16364e-10	1	22146165	LDLRAD2	Body	N_Shelf
cg08316380	0.00678851	0.000986982	6.16413e-10	1	202191659	LGR6;LGR6;LGR6	Body;Body;Body
cg19409705	0.00958753	0.00139393	6.1643e-10	15	65983795	DENND4A;DENND4A	Body;Body
cg00327017	0.0118627	0.00172472	6.1648e-10	2	158030415
cg12770728	0.00571676	0.000831165	6.16521e-10	9	124976903	LHX6;LHX6;LHX6;LHX6;LHX6	Body;Body;Body;Body;Body	S_Shore
cg00539154	-0.00479817	0.000697611	6.16547e-10	1	7181893	CAMTA1	Body
cg15870857	-0.00649436	0.000944225	6.16606e-10	14	104742172
cg23308400	-0.00483261	0.000702624	6.16726e-10	3	135890293	MSL2;MSL2	Body;5'UTR
cg04697056	-0.0107235	0.00155912	6.16779e-10	4	187565389	FAT1	Body
cg19889066	-0.0108369	0.00157562	6.16841e-10	5	74330425			N_Shore
cg13864101	0.00852696	0.00123976	6.16867e-10	1	90032391	LRRC8B;LRRC8B	5'UTR;5'UTR
cg20429350	0.00789588	0.00114801	6.16869e-10	1	3140623	PRDM16;PRDM16	Body;Body
cg18441733	0.00743599	0.00108115	6.16971e-10	11	10670036	MRVI1;MRVI1;MRVI1;MRVI1	5'UTR;5'UTR;5'UTR;Body
cg13394216	0.0108146	0.00157238	6.16977e-10	6	1635808	GMDS	Body
cg20457544	-0.00639456	0.000929733	6.17e-10	1	2920603			S_Shore
cg13694151	-0.00967413	0.00140657	6.17029e-10	15	62072752
cg04703560	-0.00520346	0.000756557	6.17082e-10	6	25886385			S_Shelf
cg00643271	0.00629849	0.000915771	6.17128e-10	5	132556517	FSTL4	Body
cg21774235	0.0049604	0.000721229	6.17425e-10	13	67263927	PCDH9;PCDH9	Body;Body
cg13776158	0.00396916	0.000577107	6.1746e-10	9	126145211	DENND1A	Body
cg08019359	0.00490975	0.000713867	6.17482e-10	14	23513600			N_Shelf
cg12895415	-0.00427047	0.000620917	6.17488e-10	6	107886610	SOBP	Body
cg06805837	-0.0145272	0.00211223	6.1753e-10	8	27748464	SCARA5	Body
cg15438950	-0.00396361	0.000576304	6.17564e-10	8	1199318
cg25368917	0.00245751	0.000357318	6.17583e-10	12	124788627	FAM101A	5'UTR	Island
cg26108196	-0.0032246	0.000468854	6.17644e-10	6	50232894
cg09328046	-0.0061899	0.000900013	6.17804e-10	4	1505324			Island
cg06668837	-0.00641503	0.000932749	6.17861e-10	6	3428121	SLC22A23;SLC22A23;SLC22A23;SLC22A23;SLC22A23	5'UTR;5'UTR;Body;Body;Body
cg11217655	0.00529045	0.000769237	6.17897e-10	15	71826002	THSD4	Body
cg26081014	-0.0088337	0.00128444	6.18013e-10	21	45508464	TRAPPC10	Body
cg00909094	-0.0162453	0.00236209	6.18036e-10	3	12586368
cg15509617	0.00336961	0.000489947	6.1804e-10	3	41342215	ULK4	Body
cg00633869	0.00484124	0.000703932	6.18221e-10	7	73400152
cg04143626	0.00589949	0.000857819	6.18528e-10	10	85924004
cg04969078	-0.0109318	0.00158955	6.18542e-10	13	33701361	STARD13;STARD13;STARD13;STARD13;STARD13;STARD13	Body;Body;Body;Body;Body;Body
cg04660577	-0.00558021	0.000811394	6.18556e-10	4	103267999	SLC39A8	TSS1500	S_Shore
cg18446472	0.00822121	0.00119542	6.18646e-10	7	44253807	YKT6	3'UTR
cg18861140	-0.00403475	0.000586682	6.18789e-10	18	3449789	TGIF1;TGIF1;TGIF1;TGIF1;TGIF1	5'UTR;Body;TSS200;TSS1500;TSS1500	Island
cg25603883	-0.00670072	0.00097434	6.18898e-10	1	154944357	SHC1;SHC1;SHC1;SHC1	5'UTR;5'UTR;TSS1500;TSS1500	N_Shore
cg14955162	-0.0106048	0.00154203	6.18949e-10	18	29146465
cg26182859	-0.00744392	0.00108241	6.18954e-10	1	153762201
cg26801816	-0.00230066	0.000334536	6.19001e-10	8	141646455	EIF2C2;EIF2C2	TSS1500;TSS1500	Island
cg11805406	0.00346706	0.000504145	6.19127e-10	4	151947326
cg15026268	-0.0139642	0.00203055	6.19215e-10	16	68310094	SLC7A6;SLC7A6	Body;Body
cg18852313	0.00508667	0.000739656	6.19239e-10	2	47382287	C2orf61;C2orf61	Body;Body
cg17347335	-0.0124986	0.00181745	6.19384e-10	11	93583973	C11orf90	TSS1500	S_Shore
cg23502926	-0.00399331	0.000580675	6.19395e-10	14	104210385	PPP1R13B	Body
cg10475574	0.0041238	0.000599649	6.19408e-10	17	41065974	G6PC;G6PC	3'UTR;3'UTR
cg22035320	0.0052	0.000756145	6.19508e-10	15	42170125	SPTBN5	Body	N_Shelf
cg15005210	-0.00827649	0.00120351	6.1956e-10	20	1014766
cg16932338	0.00786455	0.00114362	6.19725e-10	2	28718796	PLB1;PLB1	TSS200;TSS200
cg17019997	0.00472161	0.000686592	6.19818e-10	1	223197055
cg03413902	-0.00703814	0.00102346	6.19969e-10	6	47155543
cg18535611	-0.0071555	0.00104053	6.19999e-10	13	28505434			S_Shelf
cg14318145	0.0044151	0.000642028	6.20045e-10	1	59215253
cg01203113	-0.00621531	0.000903809	6.20055e-10	16	3702882	DNASE1	TSS200
cg10684856	-0.0103279	0.00150185	6.20111e-10	20	35306531	NDRG3;NDRG3;NDRG3	Body;Body;Body
cg08187567	-0.00502891	0.000731294	6.20231e-10	2	2146274	MYT1L;MYT1L	5'UTR;5'UTR
cg13487859	-0.00434042	0.000631175	6.20246e-10	6	112409181	TUBE1;C6orf225	TSS1500;5'UTR	S_Shore
cg08859830	-0.0151076	0.00219693	6.20359e-10	7	152262007
cg19478111	0.00638457	0.000928439	6.20404e-10	11	73359987	PLEKHB1;PLEKHB1;PLEKHB1;PLEKHB1;PLEKHB1;PLEKHB1	5'UTR;5'UTR;5'UTR;Body;Body;1stExon
cg16246661	-0.0135644	0.00197254	6.20511e-10	1	230272611	GALNT2	Body
cg14116908	-0.00504481	0.000733625	6.20756e-10	9	95859189	C9orf89	Body	S_Shore
cg18940843	-0.00536886	0.000780751	6.20838e-10	6	30418773			N_Shore
cg01432902	0.00544922	0.000792439	6.20848e-10	1	3478216	MEGF6;MIR551A	Body;TSS1500
cg24247132	-0.0105112	0.00152857	6.20854e-10	7	64458642
cg23870876	-0.0139644	0.00203075	6.20938e-10	9	117484049
cg09874213	-0.0040794	0.000593246	6.21188e-10	1	24968352	SRRM1	TSS1500	N_Shore
cg20126376	-0.00739638	0.00107562	6.21233e-10	11	24535484	LUZP2	Body
cg15694238	-0.00960904	0.0013974	6.21318e-10	18	12317807	TUBB6;TUBB6;TUBB6;TUBB6;TUBB6;TUBB6;TUBB6;TUBB6	5'UTR;5'UTR;5'UTR;Body;Body;Body;Body;Body
cg01892167	-0.0058896	0.000856501	6.21338e-10	11	4208212	LOC100506082	TSS200	N_Shore
cg13832457	-0.00580004	0.000843481	6.21457e-10	7	590072	PRKAR1B;PRKAR1B;PRKAR1B;PRKAR1B;PRKAR1B;PRKAR1B	Body;Body;Body;Body;Body;Body	S_Shore
cg16122707	-0.00407326	0.000592363	6.21538e-10	2	128366594	MYO7B	Body
cg06951582	0.0063405	0.000922085	6.21603e-10	11	131541011	NTM	Body
cg00578511	-0.00838233	0.00121903	6.21643e-10	5	758260			S_Shelf
cg04483289	-0.00618111	0.000898907	6.21645e-10	17	46507857	SKAP1;SKAP1	TSS1500;TSS1500	S_Shore
cg12354961	-0.00636636	0.000925849	6.21682e-10	15	71738168	THSD4	Body
cg18922843	0.00258392	0.000375778	6.21835e-10	9	132359485			N_Shore
cg09795027	-0.0059035	0.000858549	6.21974e-10	17	74006440	EVPL	Body	S_Shore
cg07632103	0.0110235	0.00160316	6.21978e-10	16	73577266
cg24315709	0.00400067	0.000581821	6.2203e-10	3	191019934	UTS2B	5'UTR
cg11701486	0.0153172	0.0022276	6.22129e-10	4	20566941	SLIT2;SLIT2;SLIT2	Body;Body;Body
cg03555487	0.00318486	0.00046318	6.2218e-10	14	105794123	PACS2;PACS2	Body;Body	N_Shelf
cg14573448	0.00757888	0.00110222	6.22378e-10	7	27165187	HOXA3	5'UTR	S_Shore
cg00219598	0.00369379	0.000537202	6.22421e-10	2	64078686	UGP2;UGP2	Body;5'UTR
cg08933775	0.00385903	0.000561234	6.22467e-10	7	7991167	LOC100505921	Body
cg12259302	0.00337473	0.000490801	6.22478e-10	15	45958400	SQRDL;SQRDL	Body;Body
cg17147820	0.00618776	0.000899917	6.22598e-10	11	61322255	SYT7	Body	N_Shore
cg27210863	-0.00556034	0.00080867	6.2263e-10	10	82299606	SH2D4B;SH2D4B	TSS1500;Body	S_Shelf
cg14054928	-0.0040208	0.000584769	6.22711e-10	17	50235328	CA10;CA10;CA10;CA10	1stExon;5'UTR;5'UTR;5'UTR	Island
cg08313406	-0.00644215	0.00093692	6.2272e-10	19	42415303			N_Shore
cg01284064	-0.00452922	0.000658714	6.22816e-10	14	24885252	NYNRIN	Body
cg16082108	0.00723279	0.00105191	6.22825e-10	2	33906275
cg17488929	0.00186076	0.000270627	6.23093e-10	13	111526794
cg12207509	-0.0044731	0.000650562	6.23105e-10	X	102138997	LINC00630	Body
cg26368826	-0.00563668	0.000819807	6.23477e-10	22	49151908
cg11720474	0.00588506	0.000855935	6.23544e-10	6	24005096
cg20498872	-0.00557175	0.000810375	6.23747e-10	14	23838801			S_Shelf
cg09645336	0.00306915	0.000446388	6.23769e-10	5	60458807	C5orf43	TSS1500	S_Shore
cg08141172	0.00716058	0.00104146	6.23792e-10	19	36351774	KIRREL2;KIRREL2;KIRREL2	Body;Body;Body	Island
cg25361701	0.00370313	0.000538599	6.23878e-10	6	143128480	HIVEP2	5'UTR
cg09735168	0.00437432	0.00063622	6.23918e-10	22	27017793	CRYBA4	TSS200
cg14029791	-0.0042712	0.000621224	6.23979e-10	9	31850205
cg16285799	0.01243	0.00180788	6.24048e-10	4	7859308	AFAP1;AFAP1	Body;Body
cg04052706	0.00708871	0.00103103	6.24194e-10	16	72981543	ZFHX3;ZFHX3	Body;Body
cg17286712	0.0110529	0.00160762	6.24294e-10	3	193527826
cg12769754	0.00566856	0.000824482	6.24416e-10	19	36399368	TYROBP;TYROBP;TYROBP;TYROBP;TYROBP	TSS200;TSS200;TSS200;TSS200;TSS200
cg11457536	0.0068743	0.000999855	6.24427e-10	5	112581432	MCC;MCC	Body;Body
cg10133100	0.0110859	0.00161242	6.24474e-10	11	68276883	SAPS3;SAPS3;SAPS3;SAPS3;SAPS3;SAPS3	5'UTR;5'UTR;5'UTR;5'UTR;5'UTR;5'UTR
cg16975985	-0.00330294	0.000480407	6.24475e-10	12	49524048	TUBA1B	Body	N_Shore
cg18930863	0.00351149	0.000510743	6.24553e-10	11	117389197	DSCAML1	Body	Island
cg01898322	0.0117458	0.00170841	6.24572e-10	2	164608794
cg14192539	-0.00827231	0.00120322	6.24806e-10	2	138774314
cg25440344	-0.0104432	0.001519	6.25186e-10	5	38550151	LIFR;LIFR	5'UTR;5'UTR
cg25409141	-0.00294709	0.000428666	6.25255e-10	14	58797895	ARID4A;ARID4A;ARID4A	Body;Body;Body
cg19056467	-0.00359869	0.000523445	6.25266e-10	20	47459161
cg13575314	-0.00502229	0.000730517	6.25369e-10	2	3798821	DCDC2C	Body
cg04695109	0.0038241	0.000556234	6.25369e-10	21	30589535	LINC00189	Body
cg03969651	0.00651393	0.000947493	6.25556e-10	17	59545890	TBX4	Body
cg02380272	0.00453948	0.0006603	6.25654e-10	18	45686305			N_Shore
cg04845649	0.00423533	0.000616062	6.25768e-10	16	67199463	HSF4;HSF4	Body;Body	Island
cg13978767	0.00537891	0.000782405	6.25783e-10	19	7620597	PNPLA6;PNPLA6;PNPLA6;PNPLA6;PNPLA6	Body;Body;Body;Body;Body	Island
cg27150158	-0.0126634	0.00184201	6.25986e-10	10	107263173
cg17520681	0.00633952	0.000922151	6.26154e-10	15	32952022	SCG5;SCG5	Body;Body
cg27239243	-0.00560298	0.000815027	6.26481e-10	2	101945867
cg10329694	-0.00570661	0.000830102	6.26531e-10	17	3592947	P2RX5;P2RX5	Body;Body
cg21684179	-0.00660552	0.000960867	6.26659e-10	1	110576933	FAM40A	TSS1500	N_Shore
cg15427158	0.00491346	0.000714733	6.2667e-10	12	3389625	TSPAN9;TSPAN9	Body;Body
cg11595059	0.00981589	0.00142786	6.26679e-10	19	11314087	DOCK6	Body	S_Shore
cg20319531	-0.0080883	0.00117656	6.26758e-10	Y	3447096	TGIF2LY	TSS200
cg10785997	-0.0135254	0.00196747	6.26782e-10	14	33777360	NPAS3;NPAS3;NPAS3;NPAS3	Body;Body;Body;Body
cg10886276	-0.00983418	0.00143054	6.26928e-10	6	142737410	ADGRG6;ADGRG6;ADGRG6;ADGRG6	Body;Body;Body;Body
cg08706504	0.00485798	0.000706681	6.27192e-10	9	37428821	GRHPR	Body
cg08975197	0.00638051	0.000928165	6.27297e-10	12	70173946	RAB3IP;RAB3IP;RAB3IP;RAB3IP;RAB3IP	Body;Body;5'UTR;Body;Body
cg21217144	-0.00847635	0.00123305	6.27313e-10	12	7451434
cg03535807	-0.00944183	0.0013735	6.27417e-10	5	71710285			N_Shelf
cg05385805	-0.0123151	0.00179148	6.27457e-10	7	143106577	EPHA1	TSS1500
cg26082368	0.00320866	0.000466766	6.27528e-10	6	37673708			Island
cg26266528	0.0042048	0.000611676	6.27578e-10	14	72886537	RGS6	Body
cg15835718	-0.00684566	0.000995853	6.27752e-10	2	106485542	NCK2;NCK2;NCK2	Body;Body;Body
cg13276704	0.00611355	0.000889357	6.27867e-10	3	8484059
cg07321281	-0.0118667	0.00172629	6.27876e-10	11	75035267	ARRB1;ARRB1	Body;Body
cg26144594	-0.00732963	0.00106628	6.28162e-10	8	125861056
cg20911986	0.00750861	0.00109233	6.28407e-10	12	11947968	ETV6	Body
cg26470268	-0.00297815	0.000433253	6.2842e-10	14	61789324	PRKCH	Body	Island
cg06616512	0.00238193	0.000346519	6.28606e-10	14	96692187	BDKRB2	5'UTR
cg18712919	-0.00765399	0.00111349	6.28645e-10	2	28112170	BRE;BRE;BRE;BRE;RBKS;BRE	TSS1500;TSS1500;TSS1500;TSS1500;Body;TSS1500	N_Shore
cg01278712	0.0103462	0.00150515	6.28657e-10	22	37607641	SSTR3;SSTR3	5'UTR;TSS1500	S_Shelf
cg09260965	-0.00546607	0.000795203	6.28832e-10	16	50508245
cg00885461	0.00291785	0.000424492	6.29001e-10	6	37465801	C6orf129	Body	N_Shore
cg17718095	0.00834609	0.0012142	6.29022e-10	14	35834536			N_Shelf
cg07684775	0.00778123	0.00113202	6.29034e-10	12	54772688	ZNF385A;ZNF385A;ZNF385A	Body;Body;Body	Island
cg06428184	0.00836791	0.00121738	6.29116e-10	12	95345688
cg07564175	-0.00318111	0.000462795	6.29194e-10	17	8024546	HES7;HES7	3'UTR;3'UTR	N_Shore
cg06182923	-0.00444448	0.000646597	6.29302e-10	1	33985406	CSMD2	Body
cg01391063	0.00804915	0.00117102	6.2931e-10	10	134645978
cg01437709	0.00562818	0.000818812	6.29454e-10	15	41246346	CHAC1;CHAC1	Body;Body	S_Shore
cg27444375	-0.00878502	0.00127808	6.29476e-10	1	160510176
cg16328992	0.00673539	0.000979909	6.29786e-10	15	53002023
cg25076786	-0.00492877	0.000717076	6.29943e-10	3	46511269
cg25439496	-0.00268721	0.000390958	6.30045e-10	6	85484627			Island
cg07243892	-0.0118637	0.00172604	6.30053e-10	3	18195180	LOC339862	Body
cg09403165	-0.00339756	0.000494311	6.30244e-10	15	90118814	C15orf42	TSS200	N_Shore
cg06058015	-0.0121386	0.00176605	6.30308e-10	14	94789757	SERPINA6	TSS200
cg06946021	-0.00949358	0.00138123	6.30357e-10	4	112979730
cg26414235	0.00636515	0.000926072	6.30382e-10	15	34877407			S_Shore
cg13089205	0.0126235	0.0018366	6.30416e-10	20	55809563	BMP7	Body
cg12806853	-0.00509487	0.000741259	6.30433e-10	20	6193532			N_Shore
cg24333199	0.00365163	0.000531285	6.30598e-10	2	106189710
cg15871797	0.00401027	0.000583465	6.30655e-10	14	101139695
cg02282369	-0.00762662	0.00110962	6.30657e-10	17	47170550
cg27147858	0.00455699	0.000663012	6.30721e-10	11	64662747	ATG2A	Body	Island
cg23482133	0.0045473	0.000661604	6.30811e-10	6	143159766	HIVEP2	5'UTR
cg07643696	0.00675149	0.000982314	6.31069e-10	12	25844221
cg22594238	-0.00540832	0.000786889	6.31079e-10	17	38399437	WIPF2	5'UTR
cg19400238	-0.00391557	0.0005697	6.31106e-10	4	165118368	MARCH1;ANP32C	5'UTR;1stExon
cg19718359	0.00494646	0.000719691	6.31112e-10	1	111035897
cg16267979	0.0091477	0.00133097	6.31262e-10	10	8100114	GATA3;GATA3	Body;Body	N_Shore
cg04333136	0.00302096	0.000439541	6.31268e-10	4	3027983	GRK4;GRK4;GRK4	Body;Body;Body
cg26939107	-0.0069276	0.00100795	6.31377e-10	16	82171045
cg04425614	-0.00687162	0.000999815	6.31525e-10	14	105055026	C14orf180	Body	Island
cg26647303	0.00559312	0.000813797	6.31582e-10	19	2041955	MKNK2;MKNK2	Body;Body	Island
cg05580415	-0.00484589	0.000705079	6.31722e-10	17	80553970	FOXK2	Body	N_Shore
cg19892567	-0.00472779	0.000687896	6.31732e-10	17	38693455
cg11939465	-0.00212483	0.000309165	6.31772e-10	15	40545224	PAK6;PAK6;C15orf56;PAK6	5'UTR;5'UTR;TSS200;5'UTR	Island
cg01111746	0.0043771	0.000636872	6.31808e-10	12	53605391	RARG;RARG;RARG;RARG;RARG	3'UTR;3'UTR;3'UTR;3'UTR;3'UTR
cg24467387	-0.00606764	0.000882857	6.3198e-10	19	1168354	SBNO2	5'UTR	N_Shore
cg19880608	0.00561799	0.000817439	6.32178e-10	5	112568208	MCC;MCC	Body;Body
cg08229127	-0.00721569	0.00104991	6.32219e-10	4	2428968			N_Shelf
cg04695781	0.00392333	0.000570866	6.32423e-10	16	85217179
cg15522556	0.00997675	0.00145168	6.32498e-10	10	80917728	ZMIZ1	5'UTR
cg06719065	0.0132832	0.00193278	6.32501e-10	8	6486245	MCPH1-AS1;MCPH1	Body;Body
cg02057969	0.00978702	0.00142408	6.32603e-10	4	120447712	PDE5A;PDE5A;PDE5A	Body;Body;Body
cg13285696	-0.00553619	0.000805555	6.32645e-10	16	11306333
cg00387552	-0.0152911	0.00222497	6.32647e-10	10	7555607
cg04333785	-0.0105747	0.00153871	6.32793e-10	10	31446813
cg17227400	0.00678686	0.000987567	6.33272e-10	18	60654388
cg08605965	-0.00943508	0.00137291	6.33292e-10	21	46891839	COL18A1;COL18A1;COL18A1	Body;Body;Body	S_Shore
cg07936430	-0.0035435	0.000515624	6.33446e-10	16	30538244	ZNF768	TSS1500	Island
cg17725607	0.00454421	0.000661242	6.33497e-10	1	29632555	PTPRU;PTPRU;PTPRU;PTPRU	Body;Body;Body;Body
cg09806410	-0.00585803	0.000852425	6.33589e-10	19	24390680
cg18209489	0.00851666	0.00123931	6.33858e-10	8	125590232	MTSS1	Body
cg09995161	0.0044371	0.000645669	6.33905e-10	7	131593606	LOC101928782	TSS1500
cg12159995	-0.0114645	0.00166827	6.33938e-10	11	70398671	SHANK2;SHANK2	Body;Body
cg18422795	-0.0113377	0.00164982	6.33946e-10	20	44515975	C20orf165	Body	N_Shelf
cg04475936	-0.0066604	0.000969206	6.34119e-10	5	2112184			Island
cg13299669	-0.00985915	0.00143468	6.34161e-10	5	6901243
cg01002446	-0.0126516	0.00184104	6.34261e-10	19	9982471	OLFM2;OLFM2	Body;Body
cg08894277	-0.0110492	0.00160787	6.34309e-10	6	123760869	HRAT13;TRDN;TRDN	Body;Body;Body
cg19736994	-0.0072104	0.00104926	6.34475e-10	7	2133480	MAD1L1;MAD1L1;MAD1L1	Body;Body;Body
cg19311535	-0.00664843	0.000967489	6.34651e-10	13	47479682
cg01763453	0.00570871	0.000830746	6.34792e-10	16	81764614
cg24872610	-0.0125292	0.00182329	6.34881e-10	10	3158994	PFKP	Body	N_Shore
cg24496614	-0.00430248	0.000626111	6.34919e-10	11	61735970	FTH1	TSS1500	S_Shore
cg06672144	-0.00748529	0.00108929	6.34946e-10	18	56460879
cg27565880	-0.00426559	0.000620751	6.35164e-10	17	1928209	RTN4RL1;RTN4RL1	1stExon;5'UTR	Island
cg12030608	-0.00375129	0.000545906	6.35178e-10	13	102443258	FGF14;FGF14	Body;Body
cg24022312	0.00358261	0.000521363	6.35275e-10	14	76522877	IFT43;IFT43;IFT43;IFT43;IFT43	Body;Body;Body;Body;Body
cg23921422	-0.016085	0.00234079	6.35277e-10	4	15553793	CC2D2A	Body
cg24753811	0.00459264	0.00066835	6.35345e-10	15	70186102
cg15326304	-0.0161552	0.00235102	6.35423e-10	16	82089946	HSD17B2	Body
cg14022711	0.00369935	0.000538356	6.3548e-10	10	26727069	APBB1IP	TSS200	Island
cg10538146	-0.004938	0.000718616	6.3555e-10	12	27932471	KLHDC5	TSS1500	N_Shore
cg08956208	0.0124292	0.0018088	6.35608e-10	18	74810259	MBP;MBP	Body;Body
cg12445374	0.0039508	0.000574959	6.35816e-10	11	117279720	CEP164;CEP164;CEP164	ExonBnd;Body;Body
cg17212881	0.00840809	0.00122364	6.35985e-10	16	27343638	IL4R;IL4R;IL4R;IL4R	5'UTR;5'UTR;5'UTR;5'UTR
cg05697134	-0.00666314	0.000969703	6.36206e-10	2	128617713			S_Shore
cg13426224	-0.00515155	0.000749718	6.36211e-10	12	133196447	P2RX2;P2RX2;P2RX2;P2RX2;P2RX2;P2RX2	Body;Body;Body;Body;Body;Body	Island
cg24527022	-0.00535427	0.000779222	6.36266e-10	14	21135499
cg09211160	-0.00943437	0.00137301	6.36315e-10	6	7148832	RREB1;RREB1;RREB1;RREB1	5'UTR;5'UTR;5'UTR;5'UTR
cg11132334	-0.00671831	0.00097775	6.36567e-10	4	48136298	TXK	TSS200
cg12092939	0.00665247	0.000968173	6.3671e-10	6	27784947			S_Shelf
cg25786525	0.00257155	0.000374253	6.36732e-10	10	77991332	C10orf11	Body
cg23144681	0.00288346	0.000419648	6.36766e-10	10	23488710			S_Shore
cg14431337	0.00412857	0.00060086	6.36873e-10	7	75047781	POM121C	3'UTR	N_Shelf
cg02765475	0.00567627	0.000826111	6.36921e-10	5	54988995	SLC38A9;SLC38A9;SLC38A9;SLC38A9;SLC38A9	TSS200;TSS200;TSS200;Body;5'UTR
cg08861825	0.00350849	0.000510623	6.37167e-10	2	39597028	MAP4K3	Body
cg23528933	-0.00254423	0.000370286	6.37224e-10	19	45843877	KLC3	TSS200	Island
cg03729128	-0.00679771	0.000989339	6.37264e-10	12	57231049
cg27516972	0.00827965	0.00120502	6.37307e-10	12	101988518	MYBPC1;MYBPC1;MYBPC1;MYBPC1;MYBPC1;MYBPC1;MYBPC1;MYBPC1;MYBPC1;MYBPC1	TSS200;TSS200;TSS200;TSS200;TSS200;TSS200;TSS200;TSS200;TSS200;TSS200
cg04326765	-0.0101468	0.00147677	6.37397e-10	8	82061315
cg24439401	0.00499403	0.00072684	6.37517e-10	3	16282260
cg09633081	-0.0124843	0.001817	6.37624e-10	6	7692342
cg11007667	0.00579143	0.000842904	6.3774e-10	16	75096674	ZNRF1	Body
cg22435588	-0.0123223	0.00179343	6.37803e-10	X	16042400
cg16779096	-0.00527475	0.000767717	6.38095e-10	1	25854128
cg07391913	-0.0117882	0.00171575	6.38371e-10	3	56818298	ARHGEF3;ARHGEF3	Body;Body
cg02206062	0.00570528	0.000830398	6.38526e-10	9	139845635	LCN12	TSS1500	N_Shore
cg20010841	0.0103736	0.00150988	6.38662e-10	2	235728234
cg06313624	-0.00423418	0.000616285	6.38701e-10	18	72146136
cg00940054	0.0108589	0.00158052	6.38869e-10	9	73216478	TRPM3;TRPM3;TRPM3;TRPM3;TRPM3;TRPM3;TRPM3	Body;Body;Body;Body;Body;Body;Body
cg03352242	0.00760353	0.0011067	6.38906e-10	1	59484797	LINC01358	TSS1500
cg04555771	-0.00408189	0.000594128	6.38993e-10	3	50540137	CACNA2D2;CACNA2D2	Body;Body	N_Shore
cg09311708	-0.00652163	0.000949244	6.39135e-10	2	88381834	SMYD1	Body
cg10156274	-0.00537323	0.000782092	6.39171e-10	12	12247855	BCL2L14;BCL2L14;BCL2L14	Body;Body;3'UTR
cg12289211	-0.00936773	0.00136351	6.39206e-10	11	7626187	PPFIBP2;PPFIBP2;PPFIBP2	TSS1500;Body;Body
cg24008908	0.0039039	0.000568232	6.39382e-10	1	19615453	AKR7A3	TSS200	Island
cg27136913	0.00783783	0.00114084	6.39414e-10	14	69404662	ACTN1;ACTN1;ACTN1	Body;Body;Body
cg26833548	0.00814744	0.00118591	6.39503e-10	1	62754491	KANK4	5'UTR
cg13153055	-0.00724185	0.00105409	6.3952e-10	11	16036891	SOX6;SOX6;SOX6;SOX6	Body;Body;Body;Body
cg07496190	0.00943623	0.0013735	6.39562e-10	7	968237	ADAP1;ADAP1;ADAP1;ADAP1	TSS1500;Body;Body;5'UTR	S_Shore
cg15526788	0.0148006	0.00215433	6.39688e-10	4	146153604
cg14687660	0.00203356	0.000296	6.3972e-10	2	172947075			N_Shore
cg10885317	0.00411808	0.000599418	6.39781e-10	14	62057934	FLJ22447	Body
cg16502220	0.0107919	0.00157084	6.39785e-10	5	146060657	PPP2R2B;PPP2R2B;PPP2R2B;PPP2R2B;PPP2R2B;PPP2R2B;PPP2R2B;PPP2R2B;PPP2R2B;PPP2R2B	Body;Body;Body;Body;Body;Body;Body;Body;Body;Body
cg25363679	-0.0073412	0.00106857	6.39885e-10	12	71031202	PTPRB;PTPRB	5'UTR;1stExon
cg04318353	0.00645665	0.000939821	6.39906e-10	16	88836718	FAM38A	Body	N_Shore
cg05380311	-0.00549864	0.000800374	6.3991e-10	8	117062584	LINC00536	Body
cg04193035	0.00740228	0.00107747	6.40081e-10	2	38037221
cg14084689	0.00441273	0.000642319	6.40141e-10	4	7657708	SORCS2	Body
cg10571228	0.00618233	0.000899901	6.40147e-10	8	21903675	FGF17;FGF17;FGF17	ExonBnd;Body;Body	N_Shore
cg22337744	-0.00272684	0.000396919	6.40158e-10	6	159463893	TAGAP;TAGAP;TAGAP	5'UTR;Body;Body
cg14828019	0.00540937	0.000787391	6.40206e-10	14	104361114
cg17465631	-0.00621183	0.000904208	6.40441e-10	16	81272500	BCMO1;BCMO1	5'UTR;1stExon
cg13236649	-0.0112872	0.001643	6.40477e-10	20	55835020	BMP7	Body
cg20398769	-0.00438415	0.000638175	6.40705e-10	5	40641326
cg15210230	-0.0052916	0.000770273	6.40857e-10	6	44062807
cg15710610	0.0045697	0.000665191	6.40913e-10	3	177342642	LINC00578	Body
cg17118695	-0.00491675	0.000715712	6.40948e-10	4	14165023
cg01569942	-0.00402825	0.000586376	6.40961e-10	1	36638040	MAP7D1;MAP7D1;MAP7D1	Body;Body;Body	N_Shelf
cg02223742	0.00392091	0.000570752	6.40969e-10	11	117485667	DSCAML1	Body
cg20282764	-0.00492686	0.000717189	6.41109e-10	11	123571636
cg08815293	0.00522144	0.000760073	6.41198e-10	7	19159569			S_Shore
cg00369677	0.00521689	0.000759412	6.41227e-10	2	237010048	AGAP1;AGAP1	Body;Body	N_Shore
cg04485482	0.00770043	0.00112094	6.41285e-10	3	194450157
cg12717729	-0.00763063	0.00111078	6.41349e-10	1	24071253	TCEB3	Body	S_Shore
cg22563222	0.00493964	0.000719058	6.41368e-10	6	157908157	ZDHHC14;ZDHHC14	Body;Body
cg02808233	-0.00430934	0.000627306	6.41372e-10	19	58920810	ZNF584	Body	S_Shore
cg25415966	-0.00596713	0.00086863	6.41396e-10	20	60964137	CABLES2	3'UTR	S_Shore
cg01106989	0.007958	0.00115845	6.41599e-10	6	52858459	GSTA4	Body	N_Shore
cg14088181	0.00472592	0.000687968	6.41981e-10	5	61118942
cg20557672	-0.00554891	0.000807776	6.42064e-10	6	3362091	SLC22A23;SLC22A23;SLC22A23;SLC22A23;SLC22A23	Body;Body;Body;Body;Body
cg01523767	0.00779833	0.00113523	6.42105e-10	8	123811301	ZHX2	5'UTR
cg25793132	-0.0136752	0.00199076	6.4217e-10	5	173493256	HMP19	Body
cg11659384	0.00395742	0.000576102	6.42237e-10	7	2187920	MAD1L1;MAD1L1;MAD1L1;MAD1L1;MAD1L1	Body;Body;Body;Body;Body	S_Shore
cg23433345	0.00727285	0.00105875	6.42244e-10	12	77059628
cg03985285	0.00954672	0.00138977	6.42264e-10	6	17817579	KIF13A;KIF13A;KIF13A;KIF13A	Body;Body;Body;Body
cg10224806	0.009696	0.00141151	6.42419e-10	12	131188144			Island
cg11305937	-0.00301759	0.000439292	6.42536e-10	20	2188663			S_Shore
cg10473480	-0.00822159	0.00119688	6.42611e-10	11	67001525	KDM2A;KDM2A	Body;Body
cg01169937	-0.00383972	0.000558978	6.42675e-10	X	40975097	USP9X;USP9X	5'UTR;5'UTR
cg10124440	0.00599142	0.00087222	6.42695e-10	12	6960295	USP5;USP5;CDCA3	TSS1500;TSS1500;5'UTR	N_Shore
cg13899960	-0.00691128	0.00100613	6.42759e-10	8	116901900
cg12368260	0.00709629	0.00103308	6.42915e-10	11	69259662			S_Shore
cg14476057	-0.0154228	0.00224525	6.42959e-10	10	75337861
cg05623392	0.00740362	0.00107783	6.43123e-10	13	36166512	MIR548F5;NBEA	Body;Body
cg15382302	0.00620881	0.000903896	6.4335e-10	6	3848866	FAM50B	TSS1500	N_Shore
cg01780773	0.00487998	0.000710442	6.43382e-10	11	70428644	SHANK2;SHANK2;SHANK2	Body;Body;Body
cg10161638	0.00508386	0.000740129	6.43519e-10	7	157191746	DNAJB6	Body	N_Shore
cg01768144	-0.00924969	0.00134661	6.43609e-10	X	118601185	LOC100303728;SLC25A5	Body;TSS1500	N_Shore
cg16557308	-0.00218491	0.000318092	6.43755e-10	1	52082719	OSBPL9;OSBPL9;OSBPL9;OSBPL9	TSS200;TSS200;TSS200;TSS200
cg20700584	0.00459201	0.000668536	6.43897e-10	12	54559174
cg02108062	0.00409822	0.00059665	6.44015e-10	2	85413497	TCF7L1	Body
cg21707620	-0.00546944	0.000796286	6.44119e-10	5	73109229	ARHGEF28;ARHGEF28;ARHGEF28	TSS200;Body;Body
cg24404989	0.0049743	0.000724202	6.44202e-10	10	75597941	CAMK2G;CAMK2G;CAMK2G;CAMK2G;CAMK2G;CAMK2G	Body;Body;Body;Body;Body;Body	N_Shore
cg05965015	0.00642166	0.000934925	6.44266e-10	1	175549030	TNR	5'UTR
cg18723167	-0.00602738	0.000877527	6.44384e-10	1	4554420
cg02708799	-0.00316824	0.000461266	6.44466e-10	6	144537070			Island
cg25895878	0.00574571	0.000836525	6.44558e-10	21	46377070	FAM207A	Body	N_Shore
cg02074714	-0.00433952	0.000631799	6.4464e-10	5	176168448			N_Shore
cg02572335	0.0113858	0.00165769	6.44795e-10	14	33179916	AKAP6	Body
cg20646044	-0.0167726	0.002442	6.45e-10	1	212401977	LOC101929541;LOC101929541;LOC101929541	Body;Body;Body
cg04393540	-0.0105401	0.00153459	6.45111e-10	17	73966572	ACOX1;ACOX1;ACOX1	Body;Body;Body
cg07064316	-0.00575091	0.000837309	6.45236e-10	7	104739714	KMT2E;KMT2E	Body;Body
cg25587069	0.00133804	0.000194814	6.45245e-10	5	151066484	SPARC;SPARC	1stExon;5'UTR
cg09081210	-0.00687741	0.00100133	6.45421e-10	16	14424868
cg11617816	0.00706985	0.00102935	6.45444e-10	20	50010224	NFATC2;NFATC2;NFATC2	3'UTR;3'UTR;Body
cg24345184	0.00651643	0.000948791	6.45772e-10	22	19751899	TBX1;TBX1;TBX1	Body;Body;Body	Island
cg16182302	0.00994559	0.00144808	6.45857e-10	7	55553545	VOPP1	Body
cg03794154	-0.00779464	0.0011349	6.45884e-10	21	29054204	MIR5009	Body
cg25809784	-0.00512885	0.000746767	6.45991e-10	5	131349251	ACSL6	TSS1500	S_Shore
cg00226904	0.0114385	0.00166546	6.46031e-10	18	61157065	SERPINB5	Body
cg16741573	-0.00993472	0.00144651	6.46055e-10	18	33233875	GALNT1	TSS1500
cg16531679	0.0055314	0.000805386	6.46167e-10	6	110965941	CDK19;CDK19;CDK19;CDK19	Body;Body;Body;Body	N_Shore
cg19516481	-0.00665004	0.000968263	6.46182e-10	12	133277337	PXMP2	Body
cg05694456	0.00308944	0.000449831	6.46196e-10	2	129830376
cg26101364	0.00444819	0.00064767	6.46235e-10	2	3660907	COLEC11;COLEC11	Body;Body
cg16583230	-0.00821117	0.0011956	6.46709e-10	2	166651571	GALNT3	TSS1500	S_Shore
cg04175723	0.00463996	0.000675611	6.46824e-10	6	2403834	GMDS-AS1	Body
cg15023940	0.00582854	0.000848686	6.47059e-10	14	68832143	RAD51B;RAD51B;RAD51B	Body;Body;Body
cg01840740	0.00568662	0.000828024	6.47116e-10	21	45705175	AIRE	TSS1500	N_Shore
cg04335891	-0.0100616	0.00146507	6.47149e-10	20	60274729	CDH4;CDH4;CDH4	Body;Body;5'UTR
cg02019549	0.00605447	0.000881589	6.47162e-10	6	119602125	MAN1A1	Body
cg06460174	-0.00710897	0.00103514	6.47297e-10	1	155827837	GON4L;GON4L;GON4L;GON4L;GON4L;SYT11	5'UTR;TSS1500;TSS1500;TSS1500;TSS1500;TSS1500	N_Shore
cg11392776	0.00622628	0.000906613	6.47327e-10	11	65375193	MAP3K11	Body	Island
cg22598669	-0.00502889	0.00073226	6.47329e-10	19	51186978	SHANK1	Body	N_Shelf
cg25177532	-0.0122498	0.00178372	6.47596e-10	5	171699239	UBTD2	Body
cg11812662	-0.00727603	0.00105948	6.47622e-10	1	62607877	INADL	Body
cg24158324	0.00706723	0.00102908	6.4775e-10	3	55525967			S_Shelf
cg26195363	-0.00513358	0.000747519	6.47765e-10	2	99376861
cg26941692	-0.0108797	0.00158423	6.47825e-10	17	65052763	CACNG1	3'UTR
cg24305190	-0.0116815	0.00170101	6.48008e-10	14	75399519
cg12576974	-0.00598345	0.000871285	6.48061e-10	4	122193952
cg01795738	-0.00373878	0.000544431	6.48274e-10	3	88195876	CGGBP1	5'UTR	N_Shelf
cg22695372	0.00905119	0.00131801	6.48339e-10	1	94354654	GCLM	Body
cg21370491	-0.00408591	0.000594994	6.48825e-10	3	57679009	FAM116A	TSS200	S_Shore
cg26435596	-0.0113558	0.00165364	6.48831e-10	17	2538075	PAFAH1B1	5'UTR
cg15651897	-0.00392262	0.000571217	6.48847e-10	7	105670300	CDHR3;CDHR3	Body;Body
cg25757332	-0.0131748	0.00191854	6.4894e-10	6	45233226	SUPT3H;SUPT3H;SUPT3H	Body;Body;5'UTR
cg14224162	0.00518733	0.000755389	6.4897e-10	7	960771	ADAP1;ADAP1;ADAP1;ADAP1;ADAP1	TSS1500;Body;Body;Body;Body	S_Shore
cg00378423	0.00829399	0.00120779	6.48972e-10	17	36876238	MLLT6	Body
cg09453760	-0.00768928	0.00111973	6.49092e-10	7	47693630	C7orf65	TSS1500
cg15007548	0.00428538	0.00062405	6.49129e-10	2	159950276	TANC1;TANC1	Body;Body
cg15745607	0.0146963	0.00214012	6.49134e-10	12	92422157	C12orf79;C12orf79;C12orf79;C12orf79;C12orf79	Body;Body;5'UTR;5'UTR;5'UTR
cg15666720	-0.00419094	0.0006103	6.49219e-10	3	126210198	UROC1;UROC1	Body;Body
cg02041885	-0.00446082	0.000649611	6.49498e-10	22	40073448	CACNA1I;CACNA1I	Body;Body	N_Shore
cg26383838	-0.0160857	0.0023425	6.4961e-10	12	93096819	C12orf74	TSS200
cg22468751	0.00678997	0.000988801	6.4964e-10	6	136824489	MAP7	Body
cg10275925	0.00513476	0.000747759	6.49661e-10	20	60881550	ADRM1;ADRM1;ADRM1;ADRM1	Body;Body;Body;Body	N_Shore
cg23476276	0.00424522	0.000618224	6.49892e-10	10	90629219
cg25955289	-0.00421181	0.000613363	6.50036e-10	3	12088210	SYN2;SYN2	Body;Body
cg14677955	0.00361916	0.000527059	6.5017e-10	2	103209340
cg17343120	-0.00788233	0.00114791	6.50305e-10	2	234176772	ATG16L1;ATG16L1;ATG16L1;ATG16L1;ATG16L1	Body;Body;Body;Body;Body
cg21458041	0.00402246	0.000585801	6.50474e-10	16	11364014	TNP2	TSS1500
cg06653773	-0.0034124	0.000496957	6.5052e-10	17	41856528	DUSP3;C17orf105	TSS200;TSS1500	Island
cg24563804	0.00251052	0.000365615	6.50574e-10	1	6452882	ACOT7	Body	Island
cg27322397	-0.0122135	0.00177869	6.50591e-10	3	150692080	CLRN1;CLRN1OS	TSS1500;Body
cg16348820	0.00938705	0.00136707	6.50629e-10	1	149909080	MTMR11;MTMR11	TSS1500;TSS1500
cg04548519	-0.00485757	0.000707428	6.50693e-10	3	169588236	LRRC31	TSS1500
cg15789945	0.00617737	0.000899638	6.50783e-10	9	35406052	ATP8B5P;ATP8B5P;ATP8B5P	TSS1500;TSS1500;TSS1500
cg06062640	0.00612573	0.000892122	6.50877e-10	20	52272952			N_Shelf
cg22033918	-0.00378455	0.000551173	6.51221e-10	2	141566465	LRP1B	Body
cg03983907	-0.0119782	0.00174448	6.51252e-10	7	54398306	LINC01445;LINC01445	TSS200;TSS200
cg01813215	-0.00609402	0.000887521	6.51263e-10	6	138115361
cg12111442	0.00877502	0.00127798	6.51286e-10	17	5987840	WSCD1	Body
cg12061734	0.01235	0.00179863	6.513e-10	6	102379814	GRIK2;GRIK2;GRIK2	Body;Body;Body
cg16329782	0.00764044	0.00111274	6.51392e-10	5	489411	SLC9A3	Body	N_Shore
cg00681513	-0.00330406	0.000481204	6.51595e-10	16	67261425	TMEM208;LRRC29;LRRC29	Body;TSS1500;TSS1500	S_Shore
cg21901459	-0.00648991	0.000945195	6.51669e-10	9	6133747
cg25556006	-0.00823071	0.00119873	6.51699e-10	2	153033224	STAM2	TSS1500	S_Shore
cg08065240	-0.00866171	0.00126151	6.51943e-10	1	11401943
cg25648267	0.00173547	0.000252758	6.51952e-10	5	134370385	PITX1	TSS1500	Island
cg22587600	-0.0117747	0.00171491	6.5201e-10	2	46883368
cg05395711	-0.00778309	0.00113355	6.52016e-10	12	8997862	A2ML1;A2ML1	Body;Body
cg06356708	0.00602389	0.000877342	6.52095e-10	1	17760589	RCC2;RCC2	Body;Body	N_Shelf
cg18623355	0.00781924	0.00113883	6.52286e-10	12	116808922
cg00932063	-0.00748948	0.00109082	6.52474e-10	10	126234138	LHPP;LHPP	Body;Body
cg13993467	0.0145963	0.00212589	6.52481e-10	3	3010002	CNTN4;CNTN4;CNTN4;CNTN4	Body;Body;Body;Body
cg20521640	-0.00604395	0.000880281	6.52529e-10	1	165333912
cg15343663	-0.0119918	0.00174659	6.52814e-10	5	154336698	MRPL22;MRPL22;MRPL22;MRPL22	ExonBnd;ExonBnd;Body;Body
cg16445423	-0.00583221	0.000849456	6.52858e-10	2	98609870	TMEM131	Body	N_Shore
cg06770878	0.00506175	0.000737242	6.52926e-10	2	105372265
cg25543691	0.00408173	0.000594503	6.52932e-10	19	49965986	ALDH16A1;ALDH16A1	Body;Body	N_Shore
cg04919856	-0.0132471	0.00192945	6.53085e-10	4	37767708
cg15630519	0.00564402	0.000822055	6.53111e-10	18	66340353
cg04892206	-0.00191213	0.000278504	6.53189e-10	14	22788380
cg19587887	0.00878125	0.00127902	6.53503e-10	8	87082065	PSKH2	TSS1500	S_Shore
cg23235223	0.0084299	0.00122785	6.53587e-10	10	133637528
cg08731435	-0.00160048	0.000233117	6.53668e-10	12	132381984	ULK1	Body	S_Shore
cg00807131	-0.00584965	0.000852034	6.53824e-10	X	134053228			S_Shelf
cg00660817	0.00440543	0.00064168	6.53973e-10	5	132073706	KIF3A	TSS1500	S_Shore
cg18215969	0.00183217	0.000266869	6.5405e-10	17	42147683	G6PC3;G6PC3;G6PC3	TSS1500;TSS1500;TSS1500	N_Shore
cg03368704	0.00415139	0.000604681	6.5412e-10	11	68727084
cg04602511	-0.0103723	0.00151082	6.54171e-10	16	27735333	KIAA0556	Body
cg01742369	0.00708573	0.0010321	6.5419e-10	14	93070397	RIN3	Body
cg20207544	-0.00565265	0.000823358	6.5425e-10	2	85641438	CAPG	TSS1500	S_Shore
cg09632220	-0.00889576	0.00129575	6.54423e-10	X	65253315	VSIG4;VSIG4;VSIG4;VSIG4;VSIG4;VSIG4;VSIG4;VSIG4;VSIG4;VSIG4	ExonBnd;ExonBnd;ExonBnd;ExonBnd;ExonBnd;Body;Body;Body;Body;Body
cg04024209	0.00395544	0.00057615	6.54437e-10	3	43415428	ANO10;ANO10;ANO10;ANO10;ANO10	Body;Body;Body;Body;Body
cg09911173	0.0103605	0.00150911	6.54437e-10	12	43196754
cg04484015	-0.0155612	0.00226665	6.54556e-10	2	203987303	NBEAL1	Body
cg08849661	0.00442717	0.000644866	6.54607e-10	10	121093047	GRK5	Body
cg00131482	-0.0108579	0.00158159	6.54836e-10	4	114095596	ANK2;ANK2;ANK2	Body;Body;Body
cg16978104	0.00467685	0.000681244	6.5487e-10	14	97923971	LOC101929241;LOC101929241	TSS1500;TSS1500
cg26855231	-0.0043333	0.000631202	6.54885e-10	17	44249543	KIAA1267;KIAA1267	1stExon;5'UTR
cg20547005	-0.00367673	0.000535564	6.54915e-10	16	18799132	RPS15A;RPS15A	Body;Body	N_Shelf
cg07031352	0.00355714	0.000518147	6.55057e-10	14	71875703
cg01470340	0.0057052	0.000831045	6.55099e-10	10	73498766	C10orf105;CDH23	TSS1500;Body
cg11447163	-0.00772303	0.00112498	6.55174e-10	9	35860175	LINC00950	TSS200
cg17677456	-0.00369134	0.0005377	6.55245e-10	13	29598982	MTUS2	1stExon
cg02118741	-0.00392015	0.000571032	6.55268e-10	17	77272877	RBFOX3	5'UTR
cg13865573	-0.0100556	0.00146475	6.5529e-10	2	192722358
cg03003752	0.00655722	0.000955163	6.55298e-10	16	86549962			Island
cg09447450	-0.00491156	0.00071545	6.55376e-10	6	40563644			N_Shelf
cg24584119	-0.00386551	0.00056308	6.55588e-10	3	13866411	WNT7A	Body
cg14816013	-0.00197325	0.00028744	6.55617e-10	12	56618154	OBFC2B;OBFC2B	1stExon;5'UTR	Island
cg21411095	0.0120145	0.00175013	6.55659e-10	14	94201861	PRIMA1	Body
cg03245883	0.00484836	0.000706253	6.55665e-10	9	129162718	MVB12B	Body
cg06649546	0.00487877	0.000710691	6.55943e-10	19	33979511	PEPD;PEPD;PEPD	Body;Body;Body
cg16590319	-0.00467269	0.000680682	6.5624e-10	1	109805584	CELSR2	Body	S_Shelf
cg21519235	-0.0090192	0.00131385	6.56246e-10	6	133930873	TARID	Body
cg01263541	-0.00429578	0.00062578	6.56349e-10	19	34891190	GPI	3'UTR	N_Shelf
cg23847148	0.00582883	0.000849106	6.56378e-10	11	30762979
cg24711324	-0.00929933	0.00135467	6.56459e-10	19	356086			N_Shelf
cg19471178	0.00465085	0.000677509	6.56532e-10	8	25643072
cg22715854	-0.0113789	0.00165762	6.56562e-10	1	51076317	FAF1	Body
cg13539372	0.00984403	0.00143403	6.56587e-10	9	127353894	NR6A1;NR6A1	Body;Body
cg12858504	0.0041778	0.000608601	6.56624e-10	1	183184696	LAMC2;LAMC2	Body;Body
cg26183285	0.00345123	0.000502759	6.56684e-10	17	38530161
cg04107533	0.00592163	0.000862638	6.56736e-10	1	201084506	ASCL5	TSS200	Island
cg13579205	0.00835916	0.00121773	6.56765e-10	15	91447540	MAN2A2	1stExon	S_Shore
cg18712494	0.00941288	0.00137124	6.56854e-10	14	51559758	TRIM9;TRIM9	Body;Body	N_Shore
cg09744150	-0.00685811	0.000999097	6.57505e-10	3	195954574	SLC51A	Body
cg22380476	0.00904825	0.00131816	6.57521e-10	3	37920130	CTDSPL;CTDSPL	Body;Body
cg03283848	-0.0034298	0.000499657	6.57555e-10	2	203103193	SUMO1;SUMO1;SUMO1;SUMO1;SUMO1;SUMO1	1stExon;1stExon;1stExon;5'UTR;5'UTR;5'UTR	Island
cg21226965	-0.00471802	0.00068734	6.5793e-10	6	169852806			S_Shore
cg20889395	0.0114519	0.00166837	6.57972e-10	17	48912556	WFIKKN2	TSS200
cg15895925	-0.00799647	0.00116497	6.58198e-10	1	33810859	PHC2;PHC2	5'UTR;Body	N_Shelf
cg26086527	0.00428014	0.000623559	6.58309e-10	14	34272019	NPAS3;NPAS3;NPAS3;NPAS3	3'UTR;3'UTR;3'UTR;3'UTR	S_Shore
cg27136130	0.00680511	0.000991414	6.58329e-10	12	102173158	GNPTAB	Body
cg10149870	0.010899	0.00158785	6.58375e-10	2	129106448			S_Shelf
cg25129420	-0.0067299	0.00098046	6.584e-10	3	140764262
cg00878240	-0.00960011	0.00139862	6.58447e-10	7	157879915	PTPRN2;PTPRN2;PTPRN2;PTPRN2;PTPRN2	Body;Body;Body;Body;Body
cg11302992	0.00671798	0.000978736	6.58647e-10	11	31789446	ELP4	Body
cg19747465	-0.00649096	0.000945662	6.58655e-10	4	75174074	EPGN	TSS200
cg02308140	0.00479975	0.000699272	6.58688e-10	7	26400616	SNX10;SNX10;SNX10;SNX10	1stExon;Body;Body;Body
cg14799087	-0.00474623	0.00069149	6.59149e-10	12	132257058	SFSWAP;SFSWAP	Body;Body
cg18232014	-0.0122009	0.0017776	6.59491e-10	X	133577012
cg07332336	0.00960959	0.00140007	6.59552e-10	4	156130588	NPY2R	5'UTR	S_Shore
cg04869466	0.005357	0.000780491	6.59609e-10	10	73517463	C10orf54;CDH23	Body;Body
cg27260908	-0.00538027	0.000783883	6.59675e-10	22	49833302	C22orf34;C22orf34	Body;Body
cg13567404	0.00944896	0.00137668	6.59804e-10	17	136125	RPH3AL	Body	N_Shore
cg06707910	-0.00586861	0.000855039	6.59853e-10	22	17640812	CECR5;CECR4;CECR4;CECR5	Body;Body;Body;TSS1500	S_Shore
cg05565052	0.00582673	0.000848943	6.59956e-10	22	38669495	TMEM184B	TSS1500	S_Shore
cg19230501	0.00536596	0.000781811	6.60014e-10	10	35926227			N_Shelf
cg09740450	0.00647857	0.000943918	6.60027e-10	12	125223650			Island
cg02520035	0.00318388	0.000463886	6.60065e-10	3	128710863	KIAA1257	Body	N_Shore
cg08893963	-0.0131235	0.00191208	6.60153e-10	6	36491944	STK38;STK38	Body;Body
cg10000837	-0.00985686	0.00143614	6.60258e-10	17	76713517	CYTH1;CYTH1;CYTH1;CYTH1	TSS1500;5'UTR;Body;Body
cg02039839	-0.00744079	0.00108413	6.60368e-10	7	1015730	COX19	TSS1500	S_Shore
cg14093127	-0.0121927	0.00177649	6.6038e-10	2	8714417
cg27259137	-0.0137171	0.00199859	6.60415e-10	2	1635821	PXDN	3'UTR
cg10514675	0.010058	0.00146548	6.60625e-10	10	130377717
cg06220820	0.0126492	0.00184303	6.60742e-10	14	68991156	RAD51B	Body
cg18113757	-0.00752843	0.00109693	6.60945e-10	12	12596653	LOH12CR1;LOH12CR1	Body;Body
cg14107889	-0.0150559	0.00219374	6.61175e-10	20	44907892	CDH22	5'UTR
cg04764187	-0.00687338	0.0010015	6.61196e-10	2	148703364	ORC4;ORC4;ORC4;ORC4;ORC4;ORC4	Body;Body;Body;Body;Body;Body
cg09956973	-0.0050074	0.000729616	6.61352e-10	4	10580035	CLNK	Body
cg04520897	0.00536481	0.000781693	6.61364e-10	8	119034296	EXT1	Body
cg20572606	-0.00766731	0.00111719	6.61395e-10	15	91363173			S_Shore
cg10623853	-0.00464408	0.000676685	6.61589e-10	20	42573639	TOX2;TOX2;TOX2;TOX2	5'UTR;TSS1500;Body;5'UTR
cg00801512	0.00340454	0.000496077	6.61788e-10	17	28996047
cg05387353	-0.00414201	0.000603535	6.61829e-10	17	49603409
cg00153114	-0.0035135	0.000511956	6.6188e-10	14	103857593	MARK3;MARK3;MARK3;MARK3;MARK3	Body;Body;Body;Body;Body
cg02698990	0.00282714	0.000411946	6.61936e-10	6	138027896
cg25818659	0.00226739	0.000330385	6.61953e-10	17	70270079
cg09396851	0.00441239	0.000642937	6.6198e-10	6	35458205	TEAD3	5'UTR	S_Shelf
cg02153172	-0.0100144	0.00145922	6.62149e-10	13	50114789	RCBTB1	Body
cg18952506	0.00967199	0.00140934	6.62201e-10	20	19916087	RIN2	Body
cg10534817	-0.00550754	0.000802525	6.62308e-10	22	40083717	CACNA1I;CACNA1I	3'UTR;3'UTR	S_Shore
cg11779949	-0.011933	0.00173882	6.62372e-10	6	15313852	JARID2;JARID2	Body;5'UTR
cg00781691	0.00557599	0.000812509	6.62561e-10	15	29559712	FAM189A1	Body	N_Shore
cg13166520	0.00422086	0.000615059	6.63023e-10	14	70103947	SUSD6	5'UTR
cg05730769	0.00616024	0.000897664	6.63037e-10	20	36631021	TTI1;TTI1;TTI1;TTI1	ExonBnd;ExonBnd;Body;Body
cg11793422	0.0093694	0.00136531	6.63144e-10	19	15239169			S_Shelf
cg03194831	-0.00908555	0.00132394	6.6315e-10	17	2096102	SMG6;SMG6;SMG6	Body;Body;Body
cg01218899	0.00310978	0.000453158	6.63211e-10	1	236135492
cg02603518	-0.00275582	0.000401579	6.63233e-10	20	61717939			Island
cg18805665	0.00883755	0.00128781	6.63271e-10	22	22070772	YPEL1;YPEL1	Body;5'UTR
cg17974658	0.00427786	0.000623372	6.63274e-10	12	3409658
cg04999111	-0.00404879	0.000589993	6.63326e-10	12	129347679	GLT1D1	Body
cg25798600	-0.00463635	0.000675615	6.63384e-10	6	29454954	MAS1L	1stExon
cg20720553	-0.0035757	0.00052106	6.63558e-10	15	101792477	CHSY1	TSS1500	Island
cg14707187	-0.00943032	0.00137421	6.6357e-10	19	1871483			N_Shore
cg18235940	-0.00632671	0.000921953	6.63767e-10	17	78514401
cg04471251	-0.00725129	0.00105669	6.63775e-10	8	94514212	LINC00535	Body
cg17992652	0.00405018	0.00059021	6.63847e-10	3	129247376	RHO	TSS200
cg20040747	0.00770763	0.0011232	6.63931e-10	15	74715105	SEMA7A;SEMA7A;SEMA7A	Body;Body;5'UTR
cg15721448	-0.00623925	0.000909215	6.63935e-10	8	144239503	LY6H;LY6H;LY6H	3'UTR;3'UTR;3'UTR	N_Shore
cg13415242	-0.0061233	0.000892318	6.63937e-10	10	69568346	DNAJC12	Body
cg05851710	-0.0136214	0.00198501	6.643e-10	3	8407514	LMCD1-AS1	Body
cg16306978	0.00704876	0.0010272	6.64381e-10	2	21266953	APOB	TSS200	Island
cg01000602	0.00536313	0.000781559	6.64391e-10	6	158438363	SYNJ2;SYNJ2	5'UTR;Body
cg10387511	0.00474524	0.000691516	6.64432e-10	14	38049805			N_Shelf
cg14082599	0.00875129	0.00127531	6.6444e-10	2	22346667
cg13880565	0.00924601	0.00134741	6.64468e-10	12	329792	SLC6A13	3'UTR
cg21056992	-0.00283714	0.000413454	6.64535e-10	19	17392414	ANKLE1	TSS200	Island
cg11132921	-0.0161767	0.00235746	6.6486e-10	8	66560891	MTFR1;MTFR1	5'UTR;5'UTR	S_Shelf
cg10534788	0.00927621	0.00135186	6.65204e-10	4	7245919	SORCS2	Body
cg19658046	-0.0053347	0.000777453	6.65384e-10	5	176981888	FAM193B;FAM193B	TSS1500;TSS1500	S_Shore
cg26029265	-0.00549279	0.000800494	6.65436e-10	19	47611314	ZC3H4	Body	N_Shelf
cg03942051	0.00305073	0.000444602	6.65575e-10	1	119532655	TBX15	TSS1500	S_Shore
cg24025253	-0.00416089	0.000606395	6.65685e-10	17	76250253			Island
cg19863752	-0.00245681	0.000358056	6.6617e-10	5	175970067			Island
cg05555990	-0.0148809	0.00216875	6.66224e-10	12	32721391	FGD4;FGD4;FGD4;FGD4;FGD4	5'UTR;5'UTR;5'UTR;Body;Body
cg05851799	0.00407194	0.000593452	6.66414e-10	2	238860899			N_Shelf
cg13770003	-0.00485066	0.000706946	6.66469e-10	8	143745002	JRK;JRK;JRK	3'UTR;Body;Body
cg19688418	-0.00612335	0.000892434	6.66562e-10	19	19316554			S_Shelf
cg25934073	0.0101405	0.00147791	6.66628e-10	3	24726387
cg01777663	-0.00631088	0.000919773	6.66722e-10	10	79152870	KCNMA1;KCNMA1;KCNMA1;KCNMA1;KCNMA1;KCNMA1	Body;Body;Body;Body;Body;Body
cg00069401	-0.00539075	0.000785669	6.66726e-10	9	123556423	LOC100288842;FBXW2	Body;TSS1500	S_Shore
cg25283199	-0.00318758	0.000464572	6.6678e-10	20	18568210	DTD1	TSS1500	N_Shore
cg07799277	0.00297074	0.000432969	6.66781e-10	5	98368443
cg09186632	0.0108143	0.00157616	6.67155e-10	20	51288336
cg19943537	0.00593432	0.000864912	6.67235e-10	13	25268427	ATP12A;ATP12A	Body;Body
cg00546666	-0.0048043	0.000700216	6.67266e-10	20	44598621	ZNF335	Body	N_Shore
cg19458452	-0.00546125	0.000795972	6.67462e-10	6	157430248	ARID1B;ARID1B	Body;Body
cg04902067	0.00463785	0.000675964	6.67539e-10	8	12807926	KIAA1456	5'UTR	N_Shore
cg03368690	-0.00486799	0.000709511	6.67642e-10	16	27281055	NSMCE1	TSS1500	S_Shore
cg13121322	-0.00537566	0.000783505	6.6767e-10	11	5574487
cg26314528	-0.0114505	0.00166892	6.67698e-10	5	163344802
cg05816827	-0.00502489	0.000732382	6.67729e-10	11	78960662	TENM4	5'UTR
cg08327055	-0.00504716	0.00073563	6.67782e-10	10	131875641	LINC00959	Body
cg19855215	0.0058026	0.00084574	6.6788e-10	2	209010986	CRYGB	TSS200
cg05271710	0.00843451	0.00122935	6.68018e-10	6	139932716
cg15075221	-0.00561968	0.000819084	6.68025e-10	15	45386600	DUOX2	Body
cg15926213	0.00890082	0.00129733	6.68217e-10	7	159481			N_Shore
cg01954420	-0.0142796	0.00208131	6.68222e-10	20	31715851
cg27527450	0.00788553	0.00114935	6.68324e-10	16	12184307	SNX29	Body
cg06879508	0.00230562	0.000336056	6.68336e-10	1	171501758	BAT2L2	Body
cg10805684	-0.0124372	0.00181279	6.68436e-10	1	161236074	PCP4L1	Body
cg24065136	0.00425567	0.000620289	6.68464e-10	7	151836322	MLL3	Body
cg07578130	-0.00431435	0.000628843	6.68503e-10	20	17976788
cg10447853	-0.00588423	0.000857665	6.68575e-10	1	202925371	ADIPOR1;ADIPOR1;ADIPOR1;ADIPOR1	5'UTR;5'UTR;5'UTR;5'UTR	N_Shore
cg01917681	-0.00359063	0.00052336	6.68631e-10	12	68761097
cg07199906	0.010867	0.00158394	6.68699e-10	13	107210187	ARGLU1	Body
cg05366139	-0.0132363	0.00192928	6.68728e-10	1	200045613	NR5A2;NR5A2	Body;Body
cg02846485	0.00667124	0.000972384	6.68744e-10	17	7807121	CHD3;CHD3;CHD3	Body;Body;Body
cg01484950	0.00421608	0.000614529	6.68847e-10	6	157322565	ARID1B;ARID1B;ARID1B	Body;Body;Body
cg26573683	0.0105768	0.00154167	6.68975e-10	7	101575514	CUX1;CUX1;CUX1;CUX1;CUX1;CUX1;CUX1	Body;Body;Body;Body;Body;Body;Body
cg11646078	-0.013813	0.00201339	6.69155e-10	10	34519312	PARD3	Body
cg05116938	0.00646797	0.00094278	6.69273e-10	1	56186105
cg20567766	0.0107071	0.00156069	6.69308e-10	15	29743781	FAM189A1	Body
cg03984310	0.00474571	0.000691758	6.69807e-10	1	230193999	GALNT2	Body
cg01312445	-0.0103331	0.00150621	6.69872e-10	16	86536684			N_Shelf
cg22828990	-0.0114144	0.00166382	6.69893e-10	14	94855099	SERPINA1;SERPINA1;SERPINA1;SERPINA1;SERPINA1;SERPINA1;SERPINA1;SERPINA1;SERPINA1;SERPINA1;SERPINA1;SERPINA1	5'UTR;5'UTR;5'UTR;5'UTR;5'UTR;5'UTR;5'UTR;5'UTR;5'UTR;5'UTR;1stExon;5'UTR
cg03772325	-0.00843464	0.00122948	6.69955e-10	12	50013011			N_Shelf
cg03353047	-0.00893134	0.0013019	6.70178e-10	10	24331904	KIAA1217	5'UTR
cg18600586	-0.0141433	0.00206165	6.70433e-10	18	38484251
cg05248888	0.00604057	0.000880529	6.70441e-10	8	128989313	PVT1	Body
cg25698564	0.0048795	0.000711281	6.70467e-10	16	66637701	CMTM3;CMTM3;CMTM3;CMTM3	TSS1500;TSS1500;TSS1500;TSS1500	N_Shore
cg24878986	-0.0042926	0.000625731	6.70509e-10	7	34248713
cg01366416	-0.00529825	0.000772324	6.70512e-10	1	4000273	LINC01346	TSS1500
cg02303016	0.00750932	0.00109464	6.7063e-10	7	130020130	CPA1	TSS200	N_Shore
cg21708867	0.00804731	0.00117307	6.70835e-10	13	114138225	DCUN1D2	Body
cg09081665	-0.00505576	0.000736995	6.71061e-10	4	84187982	COQ2	Body
cg00397306	-0.00605138	0.00088214	6.71292e-10	19	56248472	NLRP9	Body
cg13504844	-0.00678953	0.000989744	6.71314e-10	9	138638437	KCNT1	Body	S_Shore
cg15689410	0.00137712	0.000200751	6.7143e-10	2	74727000	LBX2;LBX2	Body;TSS1500	Island
cg07226484	-0.00505991	0.000737613	6.71436e-10	1	1972776			N_Shore
cg00157319	0.00445172	0.00064897	6.7199e-10	8	74360923	STAU2;STAU2;STAU2;STAU2	Body;Body;Body;Body	N_Shore
cg22492252	-0.0030393	0.000443074	6.72253e-10	1	16302707	ZBTB17	TSS200	S_Shore
cg14347463	0.0093426	0.001362	6.72677e-10	8	129886819
cg01970904	-0.00619111	0.000902568	6.72708e-10	2	172014013	TLK1;TLK1	Body;5'UTR	N_Shelf
cg05139500	0.00687824	0.00100275	6.7282e-10	7	27214902	HOXA10;HOXA10-HOXA9;HOXA10	TSS1500;Body;Body	S_Shore
cg23037111	0.00926804	0.00135115	6.72999e-10	19	55857159	SUV420H2	Body	N_Shore
cg20531550	0.00509898	0.000743365	6.7306e-10	7	128550902	KCP;KCP	TSS200;TSS200	Island
cg05777510	0.0117495	0.00171292	6.73072e-10	1	169968544	KIFAP3;KIFAP3;KIFAP3;KIFAP3	Body;Body;Body;Body
cg05471155	0.00555319	0.000809583	6.73107e-10	17	71358200	SDK2	Body
cg02591803	0.0104287	0.00152037	6.73111e-10	12	26971365	ITPR2	Body
cg07457727	0.00387848	0.000565436	6.73258e-10	8	131451983			N_Shelf
cg00844636	-0.00548818	0.000800116	6.73368e-10	17	75220239
cg18173263	-0.00461042	0.00067215	6.73466e-10	17	17465242	PEMT;PEMT;PEMT	Body;Body;Body	Island
cg16571820	-0.00813785	0.00118641	6.73474e-10	2	148447443
cg15668843	0.00553956	0.00080761	6.73482e-10	2	75833084
cg19300389	-0.0116408	0.00169711	6.736e-10	10	51549350	MSMB;MSMB;TIMM23B;TIMM23B;TIMM23B	TSS1500;TSS1500;Body;Body;Body
cg02963844	-0.00515976	0.000752249	6.73726e-10	6	40307553
cg13440894	-0.00655402	0.000955522	6.73813e-10	8	11351135	BLK	TSS1500
cg02319318	-0.0127646	0.00186098	6.73875e-10	8	81639711	ZNF704	Body
cg00293245	0.00473864	0.000690863	6.74094e-10	11	94884652			Island
cg24611002	-0.00872591	0.00127219	6.74288e-10	19	10923821	DNM2;DNM2;DNM2;DNM2;DNM2	Body;Body;Body;Body;Body
cg07129104	-0.00608143	0.000886643	6.74302e-10	16	2907517	PRSS22	Body	N_Shore
cg05402891	-0.00749761	0.00109311	6.74307e-10	14	96152661	TCL1B;TCL1B	TSS200;TSS200
cg15072451	0.0045089	0.000657381	6.74455e-10	17	44001672	MAPT;MAPT;MAPT;MAPT;MAPT;MAPT;MAPT;MAPT	5'UTR;5'UTR;5'UTR;5'UTR;5'UTR;5'UTR;5'UTR;5'UTR
cg27641801	0.00335831	0.00048963	6.74523e-10	4	4429265	STX18	Body
cg23518987	0.00523912	0.000763849	6.74614e-10	3	134468772
cg02152985	0.00928404	0.0013536	6.74773e-10	2	3064023			S_Shore
cg14609897	-0.013238	0.00193008	6.7479e-10	8	1329592			S_Shelf
cg24797066	0.00593923	0.000865933	6.74846e-10	20	48407084
cg27212903	0.00740653	0.00107986	6.74863e-10	15	92708880	SLCO3A1;SLCO3A1	Body;3'UTR
cg11147155	-0.00608102	0.00088661	6.74947e-10	1	150595206	ENSA;ENSA;ENSA;ENSA	3'UTR;3'UTR;3'UTR;3'UTR
cg01191084	-0.00417957	0.00060938	6.74954e-10	14	105929525	MTA1;MTA1;MTA1;MTA1	ExonBnd;ExonBnd;Body;Body	N_Shore
cg22900124	-0.00916625	0.00133644	6.74987e-10	15	90295301	MESP1	TSS1500	S_Shore
cg12909559	-0.00218962	0.00031925	6.7519e-10	1	100435310	SLC35A3	TSS1500	Island
cg19000326	-0.00574894	0.000838203	6.75218e-10	18	33734745	ELP2;ELP2;ELP2;ELP2;ELP2;ELP2;ELP2	Body;Body;Body;Body;Body;Body;Body
cg11426170	0.00715877	0.00104376	6.75256e-10	4	186961160
cg00545373	0.00370589	0.000540325	6.75289e-10	3	50460203	CACNA2D2;CACNA2D2;CACNA2D2;CACNA2D2	Body;Body;Body;Body
cg18042038	-0.00657264	0.000958303	6.75309e-10	16	1132709			S_Shelf
cg01521015	-0.00643433	0.000938138	6.75318e-10	3	14297788
cg15325530	-0.0122085	0.00178002	6.75331e-10	9	114925068	MIR3134;SUSD1;SUSD1;SUSD1	Body;Body;Body;Body
cg25927444	0.00872529	0.00127217	6.75506e-10	2	47236103	TTC7A	Body
cg14359440	-0.0085062	0.00124023	6.75544e-10	7	149072529
cg26973152	-0.00541775	0.000789937	6.75818e-10	20	23226700
cg16482249	0.00616491	0.000898879	6.75879e-10	10	15646995	ITGA8;ITGA8	Body;Body
cg00919028	-0.0104169	0.00151885	6.75945e-10	5	159880074
cg20649656	0.00571329	0.00083304	6.76147e-10	12	50441815
cg22535313	0.00457165	0.000666582	6.76209e-10	10	98045466
cg21294847	-0.00835982	0.00121893	6.76279e-10	9	137789404
cg00103778	0.00252435	0.000368072	6.76328e-10	20	30196041			N_Shore
cg06096415	0.00272678	0.000397589	6.76362e-10	2	18742914	NT5C1B-RDH14;NT5C1B-RDH14;RDH14	Body;Body;TSS1500	S_Shore
cg16309595	-0.0034223	0.000499004	6.76417e-10	12	103359445			Island
cg07881563	-0.00960073	0.0013999	6.7677e-10	7	134375622
cg02619747	-0.00446329	0.000650806	6.76975e-10	17	3457654	TRPV3;TRPV3	Body;Body
cg27617132	0.00636769	0.0009285	6.77163e-10	10	134543871	INPP5A	Body	S_Shelf
cg12224203	-0.00666202	0.00097142	6.77201e-10	17	10761460
cg06946797	0.0110814	0.00161584	6.77225e-10	16	11422409
cg07969554	0.00645446	0.00094116	6.77328e-10	9	74327173	TMEM2;TMEM2;TMEM2;TMEM2	ExonBnd;ExonBnd;Body;Body
cg02066569	-0.011452	0.00166989	6.77376e-10	15	85497928
cg03638172	-0.00311633	0.000454414	6.77534e-10	7	4922944	RADIL	5'UTR	Island
cg13634296	-0.00175223	0.000255504	6.77548e-10	14	74960696	NPC2;ISCA2	TSS1500;Body	Island
cg09328806	0.00717523	0.00104627	6.77558e-10	11	12603818
cg09251276	0.00466088	0.000679638	6.77662e-10	20	56648267
cg17282769	-0.00307558	0.000448476	6.77783e-10	12	11802362	ETV6	TSS1500	N_Shore
cg10750623	0.00649401	0.000946947	6.77795e-10	22	21320992	AIFM3;AIFM3;AIFM3;AIFM3	5'UTR;5'UTR;TSS1500;TSS1500	S_Shore
cg22950986	-0.0109162	0.00159179	6.77808e-10	3	133163177	BFSP2	Body
cg10476468	0.00488231	0.00071194	6.78046e-10	12	131616937	ADGRD1	Body
cg12799049	0.0145236	0.00211784	6.7812e-10	1	197811487
cg19767131	-0.00191098	0.000278665	6.78467e-10	14	92979698	RIN3	TSS1500	N_Shore
cg20634118	0.00875342	0.00127645	6.78532e-10	8	145224047	MROH1;MROH1;MROH1;MROH1	Body;Body;Body;Body
cg11379095	-0.0113485	0.00165488	6.78561e-10	2	144955850	GTDC1;GTDC1;GTDC1;GTDC1;GTDC1;GTDC1;GTDC1	Body;Body;Body;Body;Body;5'UTR;5'UTR
cg13248004	-0.00491352	0.000716512	6.78688e-10	X	100548043	TAF7L;TAF7L	5'UTR;1stExon	S_Shore
cg01335405	0.00962071	0.00140295	6.78864e-10	18	10927807	PIEZO2	Body
cg13372943	-0.0123627	0.00180281	6.79044e-10	5	6875719
cg18863505	-0.00846762	0.00123481	6.79063e-10	15	101256286
cg13039585	-0.00221551	0.000323082	6.79121e-10	5	1162588
cg16742219	-0.00372076	0.000542589	6.79124e-10	3	52453266	PHF7;PHF7	Body;Body
cg24447364	-0.00367935	0.000536551	6.79155e-10	1	111076249
cg10892268	0.00791898	0.00115483	6.7961e-10	19	3025665	TLE2;TLE2;TLE2;TLE2	Body;Body;Body;Body	N_Shelf
cg05327250	0.00624904	0.000911302	6.79632e-10	8	128066154
cg19685285	0.00510137	0.000743938	6.79692e-10	10	50010529	WDFY4	Body
cg13094146	0.00489208	0.00071342	6.79763e-10	6	75912410	COL12A1;COL12A1	Body;Body	S_Shore
cg25155298	0.0098658	0.00143875	6.79829e-10	6	42408281	TRERF1	5'UTR
cg18519993	-0.00589179	0.000859214	6.799e-10	15	65046138	RBPMS2	Body
cg01957318	-0.014311	0.00208702	6.80027e-10	16	78240708	WWOX;WWOX;WWOX;WWOX	Body;Body;Body;Body
cg02939781	0.0117481	0.00171327	6.80029e-10	3	183208857	KLHL6	3'UTR	N_Shore
cg08961546	-0.00342818	0.000499952	6.80442e-10	1	20636621	VWA5B1	5'UTR
cg21065835	-0.00553008	0.000806493	6.80638e-10	2	98996922	CNGA3;CNGA3	Body;Body
cg07061355	-0.00391864	0.000571485	6.80658e-10	8	118147200	SLC30A8	TSS200
cg26496843	-0.00525845	0.00076688	6.8067e-10	10	133503024
cg03163469	-0.00710383	0.00103601	6.80765e-10	1	34150850	CSMD2;CSMD2	Body;Body
cg22158248	0.00487802	0.000711408	6.80939e-10	12	112204136	ALDH2	TSS1500	N_Shore
cg12908660	-0.00555236	0.000809757	6.81028e-10	7	50536269	DDC;DDC	Body;Body	S_Shore
cg17907200	-0.00822396	0.00119938	6.81051e-10	1	4471021	LOC284661	TSS1500
cg09399801	-0.00720944	0.00105143	6.81106e-10	15	34874183	GOLGA8B	Body	N_Shore
cg26174464	0.00573361	0.000836196	6.81161e-10	8	24770189	NEFM	TSS1500	N_Shore
cg15917154	-0.00753092	0.00109833	6.81366e-10	3	4626711	ITPR1;ITPR1;ITPR1	Body;Body;Body
cg18361418	-0.00728448	0.0010624	6.81645e-10	6	28499676	GPX5;GPX5	Body;Body
cg05983789	-0.0047681	0.000695402	6.81716e-10	21	43918381	SLC37A1	TSS1500	S_Shore
cg17942785	-0.00488764	0.000712838	6.81758e-10	7	1640134			N_Shore
cg18364837	-0.00397275	0.000579408	6.81821e-10	5	148737347	PCYOX1L	TSS1500	Island
cg27653134	0.0045165	0.000658712	6.81867e-10	12	8975309	A2ML1	Body
cg09478591	-0.00499804	0.000728943	6.81895e-10	6	42989096	C6orf153	TSS1500	N_Shore
cg09127007	-0.0135724	0.00197948	6.81897e-10	17	35418337
cg02037425	-0.0112075	0.00163457	6.81973e-10	14	42662538
cg03419646	0.00929455	0.00135558	6.82053e-10	17	47297268	ABI3;ABI3	Body;Body	Island
cg00310386	0.00557883	0.000813657	6.82115e-10	16	85455848
cg06499634	0.00436056	0.000635981	6.82285e-10	1	52703883	ZFYVE9;ZFYVE9	Body;Body
cg20931247	-0.0137386	0.00200376	6.82341e-10	1	56763654
cg10004365	-0.00645037	0.000940782	6.82392e-10	10	134657833
cg12098183	0.00656873	0.000958046	6.82425e-10	1	22454064	WNT4	Body	N_Shore
cg15025089	0.00522547	0.000762134	6.8249e-10	6	33272180	TAPBP;TAPBP;TAPBP	Body;Body;Body
cg11807040	0.00758958	0.00110694	6.82534e-10	13	51568067
cg07102611	-0.00474996	0.000692787	6.82677e-10	14	69908982	SLC39A9;SLC39A9;SLC39A9;SLC39A9;SLC39A9;SLC39A9;SLC39A9;SLC39A9;SLC39A9;SLC39A9	ExonBnd;ExonBnd;ExonBnd;ExonBnd;ExonBnd;Body;Body;Body;Body;Body
cg20293352	-0.0067782	0.000988615	6.82848e-10	1	208084942	CD34;CD34	TSS1500;TSS1500	S_Shore
cg15529432	0.00447189	0.000652236	6.82853e-10	5	16615750	FAM134B	Body	N_Shore
cg13958324	0.007367	0.00107449	6.82869e-10	10	63845528	ARID5B	Body
cg25232043	-0.00784744	0.00114458	6.83128e-10	5	154919818
cg11264570	0.00646895	0.000943529	6.83271e-10	16	22296661	EEF2K	3'UTR
cg16808912	-0.0101922	0.00148658	6.8328e-10	3	99603495	MIR548G;CMSS1;FILIP1L;FILIP1L	Body;Body;Body;Body
cg15117080	-0.0105738	0.00154224	6.83337e-10	3	142804163
cg02435785	-0.00622789	0.000908375	6.834e-10	12	1943438	LRTM2;LRTM2;LRTM2;CACNA2D4	Body;Body;Body;Body
cg08528209	0.00377607	0.000550766	6.83577e-10	16	68025767	DPEP2	Body	N_Shore
cg27317842	0.00745475	0.00108733	6.83598e-10	13	24195262	TNFRSF19;TNFRSF19;TNFRSF19;TNFRSF19	5'UTR;Body;Body;Body
cg03144619	-0.00490663	0.000715668	6.83611e-10	1	230415668	GALNT2	3'UTR	Island
cg27093242	0.00538642	0.00078565	6.8367e-10	3	32927448	TRIM71	Body
cg24994494	-0.00503606	0.000734553	6.83811e-10	1	159408172	OR10J1	TSS1500
cg26937038	-0.00798825	0.00116516	6.83855e-10	1	153330072	S100A9	TSS1500
cg14906130	0.0125447	0.00182978	6.84174e-10	11	66702739	MIR3163;PC;PC	TSS1500;5'UTR;5'UTR
cg24091104	0.012565	0.00183275	6.84209e-10	7	110241158
cg08051996	0.00771887	0.00112589	6.84315e-10	6	45585547
cg25022901	-0.0106042	0.00154675	6.84451e-10	14	34921807	SPTSSA	Body
cg01733904	-0.00690471	0.00100715	6.84635e-10	13	110493045
cg11366837	-0.00754212	0.00110013	6.84691e-10	5	153439314
cg21030022	0.00300816	0.000438787	6.84868e-10	3	37876408
cg06120173	-0.00535383	0.00078094	6.84898e-10	20	42080143
cg07313072	-0.00609998	0.000889782	6.84987e-10	X	128913589	SASH3	TSS1500
cg07740711	-0.00728234	0.00106225	6.85085e-10	19	51362076	KLK3;KLK3;KLK3	Body;Body;Body
cg09643340	0.00247762	0.000361405	6.85193e-10	11	129244105			Island
cg20091234	0.00404042	0.000589367	6.85212e-10	1	157918317
cg02412810	0.00897523	0.0013092	6.85231e-10	12	217788	IQSEC3;IQSEC3	Body;5'UTR	S_Shelf
cg26583584	-0.00433802	0.00063278	6.85325e-10	11	75291101			N_Shelf
cg24837179	-0.00657129	0.000958548	6.85396e-10	10	49514029	MAPK8	TSS1500	N_Shore
cg10002569	-0.00287421	0.000419261	6.85494e-10	6	159525348
cg22217264	-0.0131157	0.00191319	6.85553e-10	8	61545646
cg16566391	0.00768316	0.00112075	6.85595e-10	15	78631277	CRABP1	TSS1500	N_Shore
cg25223055	0.00451622	0.000658787	6.85706e-10	19	40928736	SERTAD1	3'UTR	S_Shore
cg20668718	-0.0106098	0.00154769	6.85921e-10	5	146991927	JAKMIP2	Body
cg08421532	0.00544869	0.000794816	6.85969e-10	16	58264865
cg26826077	0.00502354	0.0007328	6.86036e-10	16	88537508	ZFPM1	Body	S_Shore
cg16049893	-0.00814345	0.00118792	6.86134e-10	15	91426723	FES;FES	TSS1500;TSS1500	N_Shore
cg14460639	-0.00474474	0.000692138	6.86296e-10	3	150904509	MED12L	Body
cg08030611	-0.00541538	0.00078997	6.86321e-10	6	85896004
cg17473712	0.0105165	0.00153412	6.86607e-10	1	64287452	ROR1;ROR1	Body;Body
cg10702418	-0.00528078	0.000770347	6.86702e-10	7	157090031			N_Shelf
cg26971594	-0.00838824	0.00122366	6.86756e-10	3	47555879	ELP6	TSS1500	S_Shore
cg21705669	0.00598085	0.000872481	6.8693e-10	3	187454301	BCL6;BCL6	5'UTR;TSS200	N_Shore
cg10785505	-0.00770744	0.00112436	6.86976e-10	6	167070428	RPS6KA2	Body
cg20435387	0.00887247	0.00129431	6.87023e-10	6	143891515	LOC285740	TSS1500
cg19146124	-0.00339731	0.000495604	6.87232e-10	3	126077046	KLF15	TSS1500	S_Shore
cg02429674	-0.00262533	0.000382986	6.87266e-10	17	63053338	GNA13	TSS1500	Island
cg22554456	0.013266	0.00193528	6.87346e-10	7	29528580	CHN2;CHN2;CHN2;CHN2;CHN2;CHN2;CHN2;CHN2;CHN2;CHN2;CHN2;CHN2;CHN2;CHN2;CHN2;CHN2	Body;Body;Body;Body;Body;Body;Body;Body;Body;Body;Body;Body;Body;Body;Body;Body
cg02609775	-0.00503313	0.000734244	6.87379e-10	16	430019	TMEM8A	Body	N_Shore
cg04878583	0.00396761	0.000578806	6.87436e-10	6	123851196	TRDN;TRDN;TRDN;TRDN;TRDN	Body;Body;Body;Body;Body
cg22691256	0.00749781	0.00109381	6.87726e-10	7	70937827	WBSCR17	Body
cg18558257	-0.00882846	0.00128794	6.87793e-10	13	84518236
cg06871764	-0.00467163	0.000681523	6.87882e-10	6	32376095	BTNL2	TSS1500
cg04565490	-0.00413737	0.000603585	6.88017e-10	6	29570607	GABBR1;GABBR1;GABBR1	3'UTR;3'UTR;3'UTR
cg05095774	-0.00375731	0.000548142	6.88076e-10	18	52495848	RAB27B;RAB27B	5'UTR;1stExon	Island
cg26225339	-0.00609671	0.000889436	6.8827e-10	3	71942499
cg20218460	0.00274341	0.000400232	6.88296e-10	2	238583504	LRRFIP1	Body
cg17271659	-0.00444731	0.000648815	6.88471e-10	6	138614399	ARFGEF3	Body	S_Shore
cg05613522	-0.00815863	0.00119027	6.88646e-10	1	17495264
cg09473726	0.00536248	0.000782338	6.88725e-10	22	39150993	UNC84B	5'UTR	N_Shore
cg12499211	-0.00495852	0.000723406	6.8879e-10	1	156786643	NTRK1;SH2D2A;SH2D2A;SH2D2A;SH2D2A;SH2D2A	Body;TSS200;TSS200;TSS1500;TSS200;TSS200	S_Shelf
cg09872426	-0.00812928	0.00118601	6.89142e-10	22	31603094
cg06986584	0.0127817	0.00186478	6.89162e-10	1	180904677	KIAA1614	Body	Island
cg09797848	-0.00514378	0.000750453	6.89337e-10	6	6803317
cg03891644	-0.00428087	0.000624559	6.89354e-10	1	81510925
cg07577228	-0.00981167	0.00143148	6.89366e-10	1	32443160
cg08998212	-0.00780457	0.00113866	6.8958e-10	2	105761644			S_Shore
cg12202913	-0.00441772	0.000644531	6.89623e-10	19	12846618	C19orf43	TSS1500	N_Shore
cg12181028	-0.00438234	0.000639373	6.89736e-10	12	132280704	SFRS8	Body	N_Shelf
cg00383384	-0.00252028	0.000367704	6.89776e-10	10	57391271			S_Shore
cg26749306	0.00571652	0.000834031	6.89857e-10	17	81043782	METRNL	Body	N_Shore
cg19902195	-0.00388156	0.000566319	6.90062e-10	21	46357106	C21orf67;C21orf67	Body;Body	N_Shelf
cg16516980	0.00559835	0.000816813	6.90444e-10	11	1535048	HCCA2	Body	N_Shore
cg02243535	-0.00474989	0.000693022	6.90482e-10	17	1921109	RTN4RL1	Body
cg15699766	-0.00386003	0.00056319	6.90535e-10	11	58975573	DTX4	3'UTR
cg18888883	0.00567942	0.000828647	6.90603e-10	11	70158781	PPFIA1;PPFIA1	Body;Body
cg25375317	-0.0133772	0.00195179	6.90769e-10	8	97845690	CPQ	Body
cg22499656	-0.00855321	0.00124796	6.90917e-10	10	65527320
cg07674974	-0.00505031	0.000736869	6.90929e-10	1	27033343	ARID1A;ARID1A	Body;Body
cg20065175	0.00488668	0.000712994	6.90942e-10	2	192508590
cg08988951	-0.00435363	0.000635222	6.91068e-10	16	2286370	DNASE1L2	TSS200	N_Shore
cg27275193	0.00638106	0.000931039	6.91096e-10	10	14862453	CDNF	Body
cg13121597	-0.00682717	0.00099613	6.91099e-10	1	60749646
cg20951054	0.00580809	0.000847441	6.91147e-10	14	21570256	ZNF219;C14orf176	5'UTR;Body	N_Shore
cg25631659	0.00469802	0.000685478	6.91258e-10	20	34522215	PHF20	Body
cg01591193	0.00647704	0.00094507	6.91716e-10	2	164421958
cg17202114	-0.00720963	0.00105197	6.91889e-10	3	142644837
cg07901253	-0.00977268	0.00142596	6.92094e-10	1	15402504	KIAA1026	Body
cg04867229	-0.00299102	0.000436429	6.92095e-10	2	206950072	INO80D	5'UTR	Island
cg24283994	-0.00161093	0.00023506	6.92433e-10	6	26596307	ABT1	TSS1500	Island
cg19447025	0.0106378	0.00155222	6.92447e-10	6	33335436	LYPLA2P1	TSS1500
cg18159666	-0.00676321	0.000986865	6.92643e-10	8	29177713
cg09089341	0.00522209	0.000761991	6.9265e-10	6	166923007	MIR1913;RPS6KA2;RPS6KA2	TSS200;Body;Body
cg07745344	0.0055541	0.000810436	6.92669e-10	8	514802
cg18850343	-0.00864002	0.00126075	6.93172e-10	1	25969530	MAN1C1;MAN1C1	Body;Body
cg07277182	-0.00813614	0.00118724	6.93385e-10	14	45645045	FANCM;FANCM	Body;Body
cg06730076	-0.00543926	0.000793708	6.93447e-10	17	74880095	MGAT5B;MGAT5B;MGAT5B	Body;Body;Body	S_Shore
cg17246697	-0.0068163	0.000994648	6.9346e-10	X	46694137			N_Shelf
cg20975182	-0.0038506	0.00056189	6.93534e-10	1	32207700	BAI2	Body	N_Shore
cg00526163	-0.00298419	0.000435466	6.93836e-10	1	171454351	BAT2L2	TSS1500	N_Shore
cg10520924	0.00639598	0.000933334	6.93927e-10	2	121554307	GLI2	TSS1500
cg03381669	-0.00188364	0.000274871	6.93965e-10	2	85582064	ELMOD3;ELMOD3;ELMOD3;RETSAT;ELMOD3	5'UTR;5'UTR;5'UTR;TSS1500;5'UTR	S_Shore
cg09791475	-0.00380334	0.000555003	6.93966e-10	12	14993624	ART4	Body
cg08866597	-0.00202154	0.000294995	6.94016e-10	13	77901206	MYCBP2	TSS200	S_Shore
cg02562761	-0.00680713	0.000993336	6.94029e-10	16	4307906	TFAP4	3'UTR	N_Shelf
cg24700547	-0.00197164	0.000287714	6.94036e-10	4	88584096	DMP1;DMP1	Body;Body
cg16063141	-0.00679265	0.000991238	6.94345e-10	12	132081131
cg03611088	-0.00394317	0.000575421	6.94445e-10	19	34110688			N_Shore
cg12571629	-0.00527993	0.000770493	6.94457e-10	2	445430
cg23153471	-0.0034914	0.0005095	6.94659e-10	7	139226812	CLEC2L	Body
cg06980586	0.00317674	0.000463581	6.94688e-10	16	88473102
cg00629382	0.0079485	0.00115993	6.94748e-10	8	10268916	MSRA;MSRA;MSRA	Body;Body;Body
cg25297146	-0.0022914	0.000334387	6.94869e-10	10	679399	DIP2C	Body	Island
cg08152263	0.00575674	0.000840099	6.9513e-10	22	35795274	MCM5	TSS1500	N_Shore
cg24933625	0.00949093	0.00138504	6.9513e-10	9	38024422	SHB	Body
cg21407818	0.00502106	0.000732741	6.95193e-10	1	853925	FLJ39609	Body	N_Shore
cg24505122	0.00390386	0.000569705	6.95239e-10	12	1726292	WNT5B;WNT5B	1stExon;5'UTR
cg20602055	-0.00520882	0.000760144	6.95301e-10	8	85597461	RALYL;RALYL;RALYL;RALYL;RALYL	Body;Body;Body;Body;Body
cg15346842	-0.0121791	0.00177735	6.95302e-10	2	59477066
cg00232831	-0.00549152	0.000801406	6.95482e-10	2	161113856
cg11461825	-0.0105175	0.00153489	6.956e-10	10	134796949
cg18667943	0.00445511	0.000650162	6.95645e-10	14	85700390
cg26251398	-0.0142086	0.00207356	6.95681e-10	17	52985966	TOM1L1	Body
cg12090729	0.0124112	0.00181125	6.95773e-10	21	38117064	SIM2;SIM2	Body;Body	N_Shelf
cg18645638	0.00333633	0.000486901	6.96085e-10	3	193595225
cg20917077	0.00741032	0.00108146	6.9614e-10	7	129996313	CPA5;CPA5;CPA5	Body;Body;Body
cg15345393	0.00888455	0.00129661	6.96165e-10	4	113210708			S_Shelf
cg08828694	0.00459436	0.000670502	6.96205e-10	1	33636091	TRIM62	Body
cg13552669	0.0043704	0.000637817	6.96236e-10	5	167345755	TENM2	Body
cg26986438	-0.00741955	0.00108282	6.96341e-10	17	80542006	FOXK2	Body	Island
cg24904867	-0.00483021	0.000704935	6.96626e-10	5	156362071	TIMD4;TIMD4	Body;Body
cg04223832	0.00627248	0.000915423	6.96643e-10	14	101515855	MIR655	TSS200
cg27521567	-0.00308994	0.000450956	6.96706e-10	19	10777253	ILF3;ILF3;ILF3;ILF3;ILF3	5'UTR;5'UTR;5'UTR;5'UTR;5'UTR
cg03614373	-0.004941	0.000721108	6.96768e-10	16	595904	SOLH	5'UTR	Island
cg21206482	0.00839774	0.00122561	6.96934e-10	10	102847560
cg14577958	-0.0158595	0.00231462	6.97015e-10	8	24372652	LOC101929315;LOC101929294	TSS1500;Body
cg16358741	-0.00393579	0.000574413	6.97136e-10	11	130076257	ST14	Body	N_Shore
cg19888868	0.00454555	0.000663406	6.97144e-10	18	9516448	RALBP1	Body
cg26109455	0.00555073	0.000810108	6.97153e-10	17	78084781	GAA;GAA;GAA	Body;Body;Body	S_Shelf
cg26309441	-0.00726354	0.00106009	6.97163e-10	17	16942086			N_Shelf
cg07864429	-0.00619163	0.000903654	6.97362e-10	4	152096743	SH3D19;SH3D19;SH3D19;SH3D19	TSS200;5'UTR;5'UTR;5'UTR
cg27011980	-0.00185407	0.000270598	6.97422e-10	1	21348971	EIF4G3;EIF4G3;EIF4G3;EIF4G3	5'UTR;5'UTR;5'UTR;5'UTR
cg10873086	0.00478004	0.00069764	6.97514e-10	5	172905724
cg25298833	0.00560999	0.000818781	6.97849e-10	15	93611950	RGMA;RGMA;RGMA;RGMA;RGMA;RGMA	Body;Body;Body;Body;Body;Body	N_Shelf
cg07682160	-0.00512206	0.000747568	6.97868e-10	19	18959935	UPF1	Body
cg15755673	-0.00517296	0.000754999	6.97887e-10	11	111984773
cg10488100	-0.0105692	0.00154259	6.97943e-10	6	158441038	SYNJ2;SYNJ2	5'UTR;Body
cg01949584	-0.00994496	0.00145149	6.98166e-10	7	151503558	PRKAG2;PRKAG2	5'UTR;Body
cg17533455	0.00226989	0.000331298	6.98282e-10	5	130599827	CDC42SE2;CDC42SE2;CDC42SE2;CDC42SE2	1stExon;1stExon;5'UTR;5'UTR	Island
cg17113767	0.0120434	0.00175779	6.98384e-10	8	122051290
cg04110742	0.0130473	0.00190432	6.98403e-10	19	3379039	NFIC;NFIC;NFIC;NFIC;NFIC	Body;Body;Body;Body;Body	N_Shelf
cg04010387	0.00600506	0.000876465	6.98411e-10	20	61639613	BHLHE23;LOC63930	TSS1500;TSS1500	S_Shore
cg22927063	-0.00847827	0.00123745	6.9851e-10	3	16857796
cg18537660	-0.00904071	0.00131954	6.98633e-10	13	112568392
cg11391618	-0.00480716	0.000701635	6.98672e-10	17	69324042
cg01469040	0.0075397	0.00110048	6.98918e-10	5	170215708	GABRP;GABRP	Body;Body
cg11241076	-0.004989	0.000728184	6.9898e-10	19	45457673	CLPTM1;CLPTM1;CLPTM1	TSS1500;TSS1500;TSS200	N_Shore
cg08322194	-0.00561197	0.000819115	6.99036e-10	5	176292607	UNC5A	Body	N_Shelf
cg25575735	-0.00730909	0.00106682	6.99046e-10	4	148753322	ARHGAP10	Body
cg19453566	0.00528046	0.000770729	6.99063e-10	1	60125751	FGGY;FGGY;FGGY;FGGY;FGGY	Body;Body;Body;Body;Body
cg26324453	-0.00700545	0.00102251	6.99074e-10	20	31579246	SUN5	Body
cg22547069	-0.00389351	0.000568292	6.9908e-10	19	14477642
cg23471274	-0.00509498	0.000743658	6.99112e-10	19	43955029
cg17314894	-0.00607922	0.000887318	6.99156e-10	10	3096729
cg26226779	-0.00753429	0.0010997	6.9918e-10	3	162938050	LINC01192	Body
cg27070955	0.00503586	0.000735033	6.99208e-10	4	27098061
cg11760836	-0.00906517	0.00132315	6.99219e-10	1	16698494	SZRD1;SZRD1;SZRD1;SZRD1;SZRD1;SZRD1	Body;Body;Body;Body;Body;Body
cg09800680	-0.0066488	0.000970459	6.99274e-10	10	73107727	SLC29A3;SLC29A3;SLC29A3;SLC29A3	Body;Body;Body;Body
cg12476487	0.00773169	0.00112852	6.99307e-10	6	145047472	UTRN	Body
cg18278298	-0.0124018	0.00181017	6.99352e-10	9	131528103	ZER1	5'UTR
cg04330122	-0.012239	0.00178643	6.99577e-10	3	119316820	PLA1A	1stExon
cg13521367	-0.00342118	0.000499369	6.99877e-10	9	80650395			S_Shelf
cg05310046	-0.00778859	0.00113686	6.99936e-10	15	71544038	THSD4	Body
cg01059881	-0.00517549	0.000755436	6.9994e-10	20	60927922	LAMA5	Body	S_Shore
cg02576202	-0.00774408	0.00113037	7.00076e-10	18	73879357
cg23860422	0.00354705	0.000517752	7.00349e-10	4	140201537	C4orf49	TSS200	S_Shore
cg20708516	0.00247986	0.00036198	7.0047e-10	8	37773605
cg03312851	0.00784764	0.00114551	7.00565e-10	X	28805512	IL1RAPL1	5'UTR
cg02160272	-0.011662	0.00170229	7.00734e-10	10	112185666
cg23928744	0.00391869	0.00057201	7.00751e-10	1	110765802	KCNC4;KCNC4;KCNC4	Body;Body;Body	Island
cg26125020	-0.0103981	0.00151781	7.00824e-10	4	185307144
cg07005706	0.00794803	0.00116018	7.00851e-10	5	158370772	EBF1;EBF1;EBF1	Body;Body;Body
cg21765010	0.00892568	0.0013029	7.01112e-10	1	117388878
cg05004703	-0.00456342	0.000666133	7.01189e-10	1	63471116
cg00618087	-0.0091175	0.0013309	7.01197e-10	17	16282382			N_Shore
cg23670372	0.0134373	0.00196147	7.01239e-10	1	10732290	CASZ1;CASZ1	Body;Body
cg12182356	0.00792093	0.00115624	7.01272e-10	22	37607532	SSTR3;SSTR3	5'UTR;TSS1500	S_Shelf
cg12887131	-0.0154491	0.00225516	7.0133e-10	1	115831373	NGF	5'UTR
cg15558327	-0.00748765	0.001093	7.01393e-10	20	56883579	RAB22A;PPP4R1L	TSS1500;Body	N_Shore
cg12465805	-0.00597017	0.000871497	7.01633e-10	10	11214795	CELF2;CELF2;CELF2;CELF2	Body;Body;Body;Body
cg14149668	0.00451697	0.000659371	7.01838e-10	10	2192726
cg00254495	-0.013715	0.00200207	7.01861e-10	19	1582340	MBD3;MBD3	Body;Body	S_Shore
cg12307314	-0.00548991	0.000801402	7.0193e-10	5	142206724	ARHGAP26;ARHGAP26	Body;Body
cg13801940	-0.0088678	0.0012945	7.01993e-10	9	117867451	TNC	5'UTR
cg14375772	0.00734689	0.00107248	7.02001e-10	X	120181969	GLUD2	1stExon	Island
cg23650588	0.0049771	0.000726547	7.02065e-10	17	48165548	ITGA3;ITGA3	Body;Body
cg26404919	-0.00498837	0.000728196	7.02184e-10	19	11108567	SMARCA4;SMARCA4;SMARCA4;SMARCA4;SMARCA4;SMARCA4;SMARCA4	Body;Body;Body;Body;Body;Body;Body
cg17667733	0.0067859	0.000990615	7.02576e-10	2	42181978	C2orf91	TSS1500
cg26951674	0.0148068	0.00216151	7.02619e-10	5	172480209			N_Shelf
cg18921607	-0.00742803	0.00108436	7.02705e-10	2	207516641	DYTN	Body
cg23634401	-0.00718429	0.00104878	7.02707e-10	15	58521438
cg07606632	-0.00624933	0.000912295	7.02801e-10	19	51283603
cg05862415	0.00406066	0.000592788	7.02866e-10	8	23716807
cg20218263	0.00417892	0.000610056	7.03031e-10	1	29192796			S_Shelf
cg06175416	0.00680323	0.000993165	7.0305e-10	4	178046085
cg09467433	-0.0139207	0.00203221	7.03097e-10	3	171283606
cg10951027	-0.00688479	0.00100508	7.0316e-10	11	3964589	STIM1;STIM1;STIM1	Body;Body;Body
cg17191651	-0.00603231	0.000880629	7.03205e-10	16	3665728			S_Shelf
cg25623459	-0.00522233	0.000762388	7.03307e-10	11	1861344	TNNI2;TNNI2;TNNI2	Body;Body;TSS200
cg13445615	-0.00478754	0.000698916	7.03381e-10	2	186603937	LOC101927196;LOC101927196;LOC101927196;LOC101927196;FSIP2	TSS1500;TSS1500;TSS200;Body;Body	S_Shore
cg00455379	0.00460294	0.000671978	7.03745e-10	1	46033770	AKR1A1;AKR1A1;AKR1A1;AKR1A1	Body;Body;Body;Body
cg20637737	0.00342013	0.000499302	7.03796e-10	20	32783099
cg27310230	-0.00618698	0.000903233	7.03817e-10	1	186845137	PLA2G4A	Body
cg14995102	0.00340801	0.000497535	7.03861e-10	12	90644332
cg06770413	-0.00640262	0.000934718	7.03897e-10	16	86049518
cg13023936	-0.00363163	0.000530186	7.04074e-10	12	117879664
cg12775742	-0.00654402	0.000955369	7.04099e-10	1	22970072	C1QC;C1QC	TSS200;TSS200	N_Shelf
cg26789365	-0.00660869	0.000964812	7.04113e-10	10	133743048
cg10169976	-0.00175577	0.000256327	7.04135e-10	2	65454837	ACTR2;ACTR2;ACTR2;ACTR2	5'UTR;5'UTR;1stExon;1stExon	Island
cg06338550	-0.00483839	0.000706367	7.04248e-10	7	29849414			S_Shelf
cg11536196	0.00495784	0.00072381	7.04385e-10	5	50683614	ISL1	Body	Island
cg02856481	0.00485036	0.000708125	7.04573e-10	6	15512678	JARID2	Body
cg27085061	-0.00938106	0.00136959	7.04639e-10	X	130700078
cg14106046	-0.00875198	0.00127775	7.04709e-10	17	81006485	B3GNTL1	Body	N_Shelf
cg23245007	0.00733329	0.00107064	7.05098e-10	3	195682326			S_Shore
cg25189873	0.00527887	0.000770709	7.05297e-10	13	51915101	SERPINE3	TSS200
cg04665204	-0.0054146	0.000790527	7.05322e-10	17	79420424	BAHCC1	Body	Island
cg12493813	0.00497495	0.000726338	7.05334e-10	6	151937197	CCDC170	Body
cg05835969	0.00445589	0.000650562	7.05521e-10	10	595105	DIP2C	Body
cg09862711	-0.00986554	0.00144038	7.05629e-10	8	5003384
cg07363850	-0.00463989	0.000677434	7.05799e-10	15	31523237	LOC283710	TSS200
cg13464955	-0.0119565	0.00174569	7.06025e-10	10	132893429	TCERG1L-AS1;TCERG1L	TSS200;Body	Island
cg11517132	0.00434366	0.000634193	7.06128e-10	7	157368923	PTPRN2;PTPRN2;PTPRN2	Body;Body;Body	N_Shore
cg07617764	-0.00521019	0.000760711	7.06169e-10	12	58218602	CTDSP2;MIR26A2	Body;TSS200
cg17149707	-0.0109025	0.00159184	7.0665e-10	12	121995887	KDM2B;KDM2B	Body;Body
cg11228127	0.00638084	0.000931657	7.06802e-10	1	7553810	CAMTA1	Body
cg04685272	-0.00473749	0.000691727	7.07201e-10	16	4184740
cg00628193	-0.00464612	0.000678386	7.07246e-10	10	102382822
cg23434070	0.00342297	0.000499794	7.07286e-10	20	8243123	PLCB1;PLCB1	Body;Body
cg02968557	0.00634467	0.000926397	7.07295e-10	17	40275126	HSPB9	1stExon	Island
cg13602274	0.00225694	0.00032954	7.07322e-10	6	37667518			S_Shore
cg06879302	-0.00821878	0.00120004	7.07359e-10	20	6760769	BMP2	3'UTR
cg24759994	0.00101813	0.00014866	7.07466e-10	17	42906669	GJC1;GJC1	5'UTR;5'UTR	N_Shore
cg09433113	-0.00606877	0.000886119	7.07501e-10	7	28701898	CREB5;CREB5;CREB5	Body;Body;Body
cg05807602	0.00602692	0.000880009	7.07513e-10	3	185036052	MAP3K13;MAP3K13	5'UTR;Body
cg14256841	-0.00751774	0.00109769	7.07532e-10	2	237571681
cg13295242	-0.0038635	0.000564128	7.0779e-10	17	7239718	ACAP1	TSS200
cg10055222	0.00792416	0.00115705	7.07943e-10	7	1125111	GPER;C7orf50;C7orf50;GPER;C7orf50	TSS1500;Body;Body;TSS1500;Body	N_Shore
cg12573892	0.00593487	0.000866589	7.08009e-10	18	20674506
cg04300162	0.00503052	0.000734543	7.0813e-10	10	87079891
cg19411060	-0.0103589	0.00151258	7.08135e-10	7	68738309
cg08564172	-0.00967955	0.00141338	7.08168e-10	5	73833812
cg18269963	0.0109931	0.00160519	7.0822e-10	4	174436918			N_Shore
cg03846641	0.00395492	0.000577489	7.0824e-10	2	109746751	LOC100287216;SH3RF3	TSS200;Body	Island
cg12263540	-0.00627808	0.000916726	7.08591e-10	6	154568609	IPCEF1;IPCEF1;IPCEF1;IPCEF1;IPCEF1;IPCEF1	ExonBnd;ExonBnd;ExonBnd;Body;Body;Body
cg13568192	-0.00697739	0.00101884	7.08647e-10	12	54416721	HOXC6;HOXC5;HOXC4	5'UTR;Body;5'UTR	S_Shelf
cg13990331	-0.00791948	0.00115641	7.08661e-10	3	143644046
cg21579790	-0.00745996	0.00108931	7.08678e-10	8	18577100	PSD3;PSD3	Body;Body
cg06733391	-0.0136628	0.00199505	7.08715e-10	1	211776921
cg02219069	0.00678797	0.0009912	7.09061e-10	13	31304888	ALOX5AP	Body
cg14404743	0.00414144	0.000604754	7.09379e-10	4	3787991
cg00469497	-0.00593339	0.000866431	7.09573e-10	19	40894416	HIPK4	Body	N_Shore
cg22255381	0.0053853	0.0007864	7.09682e-10	3	193884848
cg27044881	0.00611607	0.000893113	7.09724e-10	10	95522844	LGI1;LGI1;LGI1;LGI1	Body;Body;Body;Body
cg24742388	-0.0050669	0.000739909	7.09844e-10	7	158952617			N_Shelf
cg13453110	0.00914137	0.00133491	7.10098e-10	8	144278714
cg26019259	-0.00668961	0.000976902	7.10556e-10	17	7677608	DNAH2	Body
cg18001729	-0.00647557	0.00094565	7.10694e-10	11	62028184
cg16362074	0.00613005	0.000895194	7.10705e-10	19	29492214	LINC01532	TSS1500
cg02932904	0.00597891	0.000873126	7.10828e-10	1	51988694			S_Shelf
cg17802537	0.00465895	0.000680367	7.10838e-10	8	8857094			N_Shelf
cg08310502	0.00938226	0.00137013	7.10846e-10	X	9398740
cg02675634	0.0098797	0.00144278	7.10859e-10	12	57613173	NXPH4	Body	S_Shelf
cg21095673	0.00758826	0.00110816	7.11062e-10	7	105478993	ATXN7L1;ATXN7L1	Body;Body
cg26090355	-0.00751274	0.00109714	7.11364e-10	15	89416127	ACAN;ACAN;ACAN;ACAN	ExonBnd;ExonBnd;Body;Body
cg10596768	0.00453237	0.000661899	7.11381e-10	17	41053112	G6PC	1stExon
cg02203336	-0.00756554	0.00110486	7.11567e-10	2	31031755	CAPN13	TSS1500
cg08642979	-0.00383826	0.000560538	7.11628e-10	1	116905976
cg03915268	-0.00290498	0.000424242	7.11639e-10	1	28969692	TAF12;TAF12	TSS200;TSS200	Island
cg15529481	-0.00395724	0.000577917	7.11778e-10	22	35121042
cg04461205	-0.00669524	0.000977783	7.11931e-10	11	58958735	DTX4;DTX4	Body;Body
cg14497348	-0.00323764	0.000472833	7.12069e-10	9	6757781	KDM4C;KDM4C;KDM4C;KDM4C;KDM4C;KDM4C;KDM4C	5'UTR;1stExon;1stExon;5'UTR;1stExon;5'UTR;Body	Island
cg13229360	0.00458973	0.000670297	7.12152e-10	5	171882240	SH3PXD2B	TSS1500	S_Shore
cg23027425	-0.00455142	0.000664705	7.12275e-10	11	381866	B4GALNT4	3'UTR	S_Shore
cg17165695	0.00549894	0.000803085	7.12298e-10	2	39187882	LOC100271715;LOC375196	Body;TSS1500	Island
cg02980604	0.00658548	0.00096177	7.12325e-10	17	34058433	RASL10B	TSS1500	N_Shore
cg12669892	0.0116451	0.0017007	7.12448e-10	3	37727660	ITGA9	Body
cg22489235	-0.00682023	0.000996067	7.12648e-10	7	13097023
cg26127114	0.0112805	0.00164747	7.1265e-10	11	12419483	PARVA	Body
cg13990487	-0.0105057	0.00153432	7.12814e-10	1	19420096	UBR4	Body
cg13128280	0.0133299	0.00194679	7.12829e-10	11	102097528	YAP1;YAP1;YAP1;YAP1;YAP1;YAP1;YAP1;YAP1;YAP1	Body;Body;Body;Body;Body;Body;Body;Body;Body
cg16744973	-0.00618067	0.00090267	7.12835e-10	20	738228			N_Shelf
cg14465670	-0.00288486	0.000421326	7.12848e-10	1	153631824	SNAPIN;SNAPIN;SNAPIN	Body;Body;Body	S_Shore
cg15722293	0.00612381	0.000894366	7.1287e-10	1	212803761
cg27175634	-0.0029039	0.000424109	7.1293e-10	1	77748728	AK5;AK5;AK5	Body;5'UTR;1stExon	S_Shore
cg17045185	0.0110262	0.00161035	7.12937e-10	X	2816965
cg02328317	-0.00411135	0.000600455	7.12986e-10	14	61789312	PRKCH	Body	Island
cg00618309	-0.00769241	0.00112347	7.13055e-10	8	129263509
cg27252164	-0.00231624	0.000338284	7.13088e-10	11	2292373	ASCL2	TSS200	Island
cg12149795	-0.00769553	0.00112393	7.13216e-10	21	47882121	DIP2A;DIP2A;DIP2A;DIP2A;DIP2A;DIP2A;DIP2A	Body;Body;Body;Body;Body;Body;Body	S_Shelf
cg03100024	-0.00515199	0.000752447	7.13253e-10	19	42571402	GRIK5	TSS1500
cg18302226	-0.014219	0.00207668	7.13296e-10	2	151500901
cg05393186	0.00938575	0.0013708	7.13453e-10	14	51473591	TRIM9;TRIM9	Body;Body
cg06338958	0.00469495	0.000685704	7.13482e-10	16	1489061	CCDC154	Body	S_Shore
cg03858703	-0.00597243	0.000872283	7.13494e-10	3	68316096	FAM19A1	Body
cg17425616	-0.00331375	0.00048398	7.13595e-10	5	122110491	SNX2	TSS1500	N_Shore
cg05757290	0.00488221	0.000713057	7.13607e-10	20	50077519	NFATC2;NFATC2;NFATC2;NFATC2;NFATC2;NFATC2;NFATC2;NFATC2	Body;Body;Body;Body;Body;Body;Body;Body
cg14502521	-0.0072264	0.00105544	7.13868e-10	1	235022552
cg11248502	-0.0126241	0.00184381	7.14027e-10	9	129871850	ANGPTL2;RALGPS1;RALGPS1;RALGPS1;RALGPS1	5'UTR;Body;Body;Body;Body
cg08431805	-0.00665769	0.000972389	7.14065e-10	12	121021786			N_Shore
cg06813419	0.00394085	0.000575586	7.14237e-10	1	211502171	TRAF5;TRAF5	5'UTR;5'UTR	S_Shore
cg12835938	0.00338196	0.000493956	7.14265e-10	1	50927016	FAF1	Body
cg01282871	0.00617639	0.000902103	7.14301e-10	17	12902156	ELAC2;ELAC2;ELAC2	Body;Body;Body
cg00044299	0.0115615	0.00168865	7.1453e-10	18	24126361	KCTD1;KCTD1;KCTD1	5'UTR;Body;5'UTR	N_Shore
cg12833948	-0.00347204	0.000507121	7.14564e-10	16	1384648	BAIAP3;BAIAP3;BAIAP3;BAIAP3;BAIAP3;BAIAP3	5'UTR;5'UTR;5'UTR;5'UTR;5'UTR;1stExon	Island
cg12793733	-0.00837746	0.0012236	7.14564e-10	4	47488620	ATP10D	5'UTR
cg02243303	-0.00865415	0.00126402	7.14656e-10	6	52147973	MCM3	Body	N_Shore
cg05164906	-0.00195466	0.000285496	7.14764e-10	16	30077387	ALDOA;ALDOA;ALDOA;ALDOA;ALDOA	5'UTR;5'UTR;5'UTR;5'UTR;5'UTR	Island
cg00302160	0.0123815	0.00180843	7.14789e-10	8	10030945	MSRA;MSRA;MSRA	Body;Body;Body
cg02665578	0.0110712	0.00161707	7.14915e-10	20	62153239	PPDPF	3'UTR	Island
cg05185749	0.0105839	0.00154591	7.15082e-10	9	117692759	TNFSF8;TNFSF8;TNFSF8;TNFSF8	1stExon;1stExon;5'UTR;5'UTR
cg14783703	0.00721653	0.00105406	7.1513e-10	10	112594867	RBM20	Body
cg11651507	0.00561443	0.000820057	7.15211e-10	16	70789028	VAC14-AS1;VAC14	Body;Body
cg02358323	0.0115964	0.00169381	7.15367e-10	11	44541718			Island
cg09193611	-0.0107807	0.00157467	7.15436e-10	12	7244465	C1R	Body
cg15292008	-0.00463758	0.000677383	7.15444e-10	6	160928551	LPAL2;LPAL2	Body;Body
cg12571892	0.00440828	0.00064389	7.15456e-10	4	120551256	PDE5A	TSS1500	S_Shore
cg08702377	-0.0106341	0.00155326	7.1556e-10	16	13339584
cg02327997	0.00375618	0.000548647	7.15657e-10	10	128077318	ADAM12;ADAM12	TSS200;TSS200	Island
cg01120165	0.0014909	0.000217771	7.15888e-10	22	50690152	HDAC10;HDAC10	TSS1500;TSS1500	Island
cg24395323	-0.0115752	0.00169075	7.15952e-10	21	45029714	HSF2BP	Body
cg12329789	0.00664214	0.0009702	7.15995e-10	2	168546205
cg02060618	-0.0047075	0.000687622	7.16336e-10	X	50653733	BMP15	TSS200
cg23202913	-0.00735093	0.00107375	7.16515e-10	8	56986114	RPS20;RPS20	Body;Body	N_Shore
cg08473725	-0.00653812	0.000955035	7.16697e-10	20	49545230	ADNP;ADNP	5'UTR;5'UTR	N_Shore
cg09157272	-0.0066084	0.000965302	7.16722e-10	15	72460750	GRAMD2	Body
cg13368877	-0.0148912	0.00217519	7.16744e-10	1	203031177	PPFIA4;PPFIA4	Body;Body
cg12683353	0.00541901	0.000791571	7.16916e-10	12	117522559	TESC;TESC;TESC	Body;Body;Body
cg08198542	0.00838674	0.0012251	7.17272e-10	11	12884286	TEAD1	Body
cg26731058	-0.0139604	0.00203928	7.17376e-10	5	81204782
cg03393821	-0.00261307	0.00038171	7.17573e-10	1	145610981	POLR3C;RNF115	TSS200;TSS200	Island
cg09479783	0.00437797	0.000639524	7.17624e-10	12	124796409	FAM101A	Body	N_Shelf
cg04266675	-0.00957129	0.00139816	7.17752e-10	6	166823234	RPS6KA2;RPS6KA2	3'UTR;3'UTR	N_Shelf
cg10288206	-0.00510111	0.000745162	7.17753e-10	2	47998762
cg01847197	-0.00414689	0.000605773	7.17812e-10	4	169686705	PALLD;PALLD;PALLD	Body;Body;Body
cg04755954	-0.00499733	0.000730009	7.17978e-10	1	152691297	C1orf68	TSS1500
cg13365338	-0.00748668	0.00109366	7.18092e-10	3	186314573
cg04366909	0.00578723	0.000845403	7.1813e-10	5	139504632	C5orf53	TSS1500
cg09617707	0.00423367	0.000618459	7.1814e-10	20	2501823	ZNF343	5'UTR	N_Shelf
cg20520691	0.00473381	0.000691522	7.1823e-10	7	91272858
cg25676947	-0.00465733	0.000680353	7.18318e-10	2	234246509	SAG	Body
cg10434392	-0.00801896	0.00117143	7.18367e-10	20	30130281	HM13;HM13;HM13	Body;Body;Body
cg22013719	0.00405574	0.000592473	7.18405e-10	5	124144760
cg12408621	0.0172831	0.00252478	7.18634e-10	8	1919501	KBTBD11-OT1	TSS200	N_Shelf
cg18647275	-0.00202949	0.000296478	7.18781e-10	3	49840361	C3orf54	TSS1500	Island
cg06061589	-0.00553582	0.000808706	7.18928e-10	11	109811665
cg23977042	-0.00618769	0.000903936	7.18961e-10	13	43149655	TNFSF11;TNFSF11	5'UTR;Body	S_Shore
cg24698488	-0.00312625	0.000456703	7.19045e-10	14	23315866	MMP14	3'UTR	S_Shore
cg21804673	-0.0155041	0.00226494	7.19047e-10	5	53341342	ARL15	Body
cg01032653	0.00456504	0.000666896	7.19206e-10	7	99768028	GPC2	Body	N_Shore
cg00768195	-0.00580565	0.000848138	7.19309e-10	2	169927922	DHRS9;DHRS9;DHRS9	TSS1500;5'UTR;5'UTR
cg08017323	0.00811927	0.00118613	7.19342e-10	12	3240167	TSPAN9;TSPAN9	5'UTR;5'UTR
cg09863248	0.00351789	0.000513928	7.19529e-10	2	60154033
cg17045582	0.0111308	0.0016261	7.19595e-10	11	125081966	PKNOX2	5'UTR
cg08699608	-0.00979725	0.00143129	7.19684e-10	13	115029228	CDC16;CDC16	Body;Body
cg14702263	0.00777939	0.0011365	7.19743e-10	4	121684464	PRDM5;PRDM5;PRDM5	Body;Body;Body
cg00834067	-0.00857569	0.00125284	7.19859e-10	7	157089894			N_Shelf
cg23484778	0.00731331	0.00106842	7.19895e-10	10	126363580	FAM53B	Body
cg21857598	-0.0148433	0.00216849	7.19916e-10	5	66492721	CD180	TSS200
cg14362920	0.00200813	0.000293375	7.20119e-10	7	157332376	PTPRN2;PTPRN2;PTPRN2	3'UTR;3'UTR;3'UTR
cg07567664	-0.00395737	0.000578146	7.20167e-10	1	54426539	LRRC42;LRRC42	Body;Body
cg01452308	0.00641672	0.000937447	7.20281e-10	3	193682169	LOC647323	Body
cg13650024	-0.00766474	0.00111979	7.20572e-10	2	149433604	EPC2	Body
cg00756431	-0.00820175	0.00119825	7.20726e-10	5	168777677
cg13016881	0.00340415	0.000497337	7.20736e-10	6	42874085
cg00753924	-0.0109624	0.00160158	7.20785e-10	9	137298813	RXRA	Body	N_Shore
cg00744989	-0.00461965	0.000674922	7.20869e-10	6	27150638
cg06712705	-0.00712264	0.00104061	7.20908e-10	22	26890108	TFIP11;TFIP11;TFIP11;TFIP11	ExonBnd;ExonBnd;Body;Body
cg23337615	0.0101644	0.00148501	7.20937e-10	10	79792366	RPS24;RPS24;RPS24;RPS24;RPS24;RPS24	TSS1500;TSS1500;TSS1500;TSS1500;TSS1500;TSS1500	N_Shore
cg23345109	-0.0106142	0.00155074	7.21186e-10	2	122717942
cg20111123	0.00735497	0.00107457	7.21365e-10	2	20751211
cg09333840	0.00470901	0.000687996	7.21464e-10	11	65368687	MAP3K11	Body	S_Shore
cg12170314	0.00169715	0.000247957	7.21493e-10	11	15136505	INSC;INSC;INSC	Body;5'UTR;1stExon	Island
cg11330431	-0.007494	0.00109489	7.21578e-10	3	137023689
cg05254078	-0.00284025	0.000414969	7.21615e-10	15	34502482	C15orf29	TSS200	Island
cg20941258	0.00546248	0.000798089	7.21733e-10	3	46618668	LRRC2;TDGF1	5'UTR;TSS1500	Island
cg18966140	0.00450361	0.000657995	7.21814e-10	10	15898849	FAM188A	Body	N_Shelf
cg04216754	-0.0048248	0.000704928	7.21948e-10	2	149643144	KIF5C	Body	N_Shelf
cg02390954	-0.00613864	0.000896887	7.21972e-10	5	15620858	FBXL7;FBXL7	Body;5'UTR
cg24011511	-0.00893873	0.001306	7.22027e-10	6	130288563
cg08459186	0.00725404	0.00105987	7.22296e-10	17	71533337	SDK2	Body
cg21724384	0.00445946	0.00065156	7.22332e-10	1	180245064	LHX4-AS1	TSS1500
cg20147595	-0.0141383	0.00206573	7.22609e-10	8	110349212	ENY2	Body	S_Shelf
cg07692277	-0.00718043	0.00104913	7.22675e-10	3	37243456
cg20860073	0.00410619	0.000599955	7.22689e-10	6	7260717			N_Shore
cg23684448	-0.00441195	0.000644628	7.2269e-10	12	54616622
cg11385003	0.00255697	0.000373608	7.23338e-10	21	45148332	PDXK	Body	N_Shore
cg11936643	0.00463558	0.000677331	7.23653e-10	10	116286411	ABLIM1;ABLIM1;ABLIM1;ABLIM1	Body;Body;5'UTR;Body
cg00192275	0.00403436	0.000589485	7.23684e-10	10	134874942			N_Shore
cg09980803	-0.00782562	0.00114345	7.23737e-10	1	212061180
cg02341637	0.00618767	0.000904129	7.23986e-10	12	48329241
cg00223315	-0.00810601	0.00118443	7.24009e-10	9	115624602	SNX30	Body
cg17415378	0.00547285	0.000799685	7.24101e-10	2	172886634	METAP1D	Body
cg13554177	-0.00519029	0.000758406	7.24352e-10	6	79780164	PHIP	Body
cg27165626	-0.0060506	0.000884115	7.24379e-10	4	61067091
cg09283547	-0.00560312	0.000818732	7.2444e-10	13	113556144			S_Shelf
cg07703331	-0.00919045	0.00134292	7.24443e-10	13	21521930	LINC00367	Body	S_Shore
cg23549021	-0.00660946	0.000965781	7.24502e-10	X	35937617	CXorf22	TSS1500
cg18764753	-0.00572914	0.000837149	7.24519e-10	6	40220276
cg15962903	0.00869766	0.00127091	7.2455e-10	3	44941132	TGM4	Body
cg06691682	0.00474551	0.000693421	7.24577e-10	5	134578355	C5orf66-AS2;C5orf66	Body;5'UTR
cg21831937	0.0065725	0.000960392	7.24772e-10	15	57519802	TCF12;TCF12;TCF12;TCF12;TCF12	Body;Body;Body;Body;Body
cg07558945	0.00495553	0.000724118	7.24842e-10	12	107796926	BTBD11	Body
cg06881647	-0.0150607	0.00220072	7.24842e-10	12	124893556	NCOR2;NCOR2	Body;Body
cg05580991	0.0084113	0.00122909	7.24896e-10	8	97185039
cg00453058	-0.00631264	0.000922426	7.24941e-10	22	30416171	MTMR3;MTMR3;MTMR3;HORMAD2-AS1	Body;Body;Body;Body
cg02121517	-0.00403243	0.000589237	7.25077e-10	6	31624515	APOM	Body	N_Shelf
cg27222219	-0.00198703	0.000290354	7.25125e-10	1	17380847	SDHB	TSS200	S_Shore
cg14191082	0.00514876	0.000752366	7.25265e-10	20	39986569	LPIN3;LPIN3	Body;Body
cg06750745	-0.0177244	0.00259003	7.25595e-10	4	184181896	WWC2	Body
cg16159989	-0.00303329	0.000443256	7.25967e-10	12	6788412	ZNF384;ZNF384;ZNF384	Body;Body;Body
cg00665505	-0.0083353	0.00121805	7.26098e-10	10	26046844
cg18922632	-0.0044621	0.000652052	7.26119e-10	3	79432794	ROBO1	Body
cg25344845	0.00702571	0.00102668	7.26162e-10	8	103263981
cg06631944	-0.00708211	0.00103494	7.26533e-10	7	158365160	PTPRN2;PTPRN2;PTPRN2	Body;Body;Body	S_Shelf
cg27163692	-0.0033788	0.000493757	7.26575e-10	16	2932999	FLYWCH2;FLYWCH2;FLYWCH2	TSS200;TSS200;TSS200	Island
cg04844564	0.00448781	0.000655827	7.26772e-10	16	51184205	SALL1;SALL1	Body;5'UTR	Island
cg12441203	-0.00918414	0.00134214	7.27078e-10	8	41121898	SFRP1	3'UTR
cg23776779	-0.00492157	0.000719225	7.27111e-10	4	36198560	ARAP2	Body
cg02995045	0.00326324	0.000476886	7.27324e-10	1	6419906	ACOT7;ACOT7;ACOT7;ACOT7	Body;Body;TSS1500;Body
cg23417171	-0.00981749	0.00143472	7.27374e-10	7	25703841
cg13827837	0.00880322	0.0012865	7.27436e-10	16	75358199	CFDP1	Body
cg06915472	-0.00262399	0.000383469	7.27478e-10	15	41576221	LOC729082	Body	Island
cg08248807	-0.00627073	0.000916403	7.27496e-10	16	30503274	ITGAL;ITGAL	Body;Body
cg22901226	-0.0041236	0.000602625	7.27648e-10	19	40597369	ZNF780A;ZNF780A;ZNF780A;ZNF780A	TSS1500;TSS1500;TSS1500;TSS1500	S_Shore
cg00489216	0.00492733	0.000720092	7.27913e-10	13	30684119	LINC00365	TSS1500
cg13427917	-0.0056123	0.000820205	7.28214e-10	3	112493376
cg23183849	0.0045574	0.000666039	7.28252e-10	21	42803897	MX1;MX1;MX1;MX1	5'UTR;5'UTR;TSS200;5'UTR
cg12161331	-0.00910553	0.00133073	7.28321e-10	12	7073247	MIR141	TSS200
cg01804934	0.0100611	0.00147039	7.2837e-10	6	33041229	HLA-DPA1	Body
cg24170529	-0.00754981	0.00110337	7.28464e-10	20	48956351			N_Shelf
cg10913242	0.00401015	0.000586072	7.28658e-10	1	159819099	C1orf204	Body
cg08374341	-0.00284365	0.000415594	7.28807e-10	7	147962220	CNTNAP2;MIR548T	Body;Body
cg09645243	-0.00698879	0.0010214	7.28853e-10	X	147997139	AFF2;AFF2;AFF2;AFF2;AFF2;AFF2	Body;Body;Body;Body;Body;Body
cg19623595	0.00671945	0.000982048	7.29114e-10	11	129936180			N_Shelf
cg19790908	0.00397313	0.000580675	7.29187e-10	3	129279841	PLXND1	Body
cg04020897	0.00810506	0.00118456	7.29257e-10	3	65112432
cg25897043	-0.00625669	0.000914433	7.29597e-10	10	33342522
cg17517723	-0.00805585	0.00117739	7.29665e-10	4	19702822
cg00502099	0.00752633	0.0011	7.29701e-10	11	2322618	C11orf21;TSPAN32;C11orf21	Body;TSS1500;Body
cg01119145	-0.00423927	0.000619584	7.29717e-10	20	706882			N_Shore
cg06903211	0.00867251	0.00126753	7.29953e-10	1	164604740	PBX1;PBX1;PBX1	Body;Body;Body
cg03314121	-0.00544582	0.000795935	7.29966e-10	7	47086834
cg14422659	0.00813923	0.00118959	7.30012e-10	4	25866396	SEL1L3;SEL1L3	TSS1500;TSS1500	S_Shore
cg16133310	-0.00512226	0.000748648	7.30036e-10	16	24888099	SLC5A11;SLC5A11;SLC5A11;SLC5A11;SLC5A11	Body;Body;Body;Body;Body
cg00840370	0.00517532	0.00075641	7.30267e-10	2	241497727	ANKMY1;ANKMY1;ANKMY1;ANKMY1;ANKMY1;ANKMY1	TSS1500;TSS1500;TSS1500;TSS1500;TSS1500;Body	S_Shore
cg24075935	0.0106856	0.00156179	7.30449e-10	1	10772782	CASZ1;CASZ1	5'UTR;5'UTR
cg25433614	-0.00598211	0.000874343	7.30667e-10	14	34482625
cg10941635	-0.00668628	0.000977266	7.30709e-10	12	308722	SLC6A12;SLC6A12;SLC6A12;SLC6A12	Body;Body;Body;Body	N_Shelf
cg11618457	-0.00442598	0.000646901	7.30728e-10	9	90524765
cg23687320	0.00681361	0.000995885	7.30902e-10	15	58830872	LIPC	Body
cg27419618	0.0117998	0.00172469	7.31195e-10	3	71180859	FOXP1;FOXP1;FOXP1;FOXP1;FOXP1;FOXP1;FOXP1	TSS1500;Body;Body;Body;Body;Body;Body
cg00808532	-0.0106039	0.00154991	7.31437e-10	2	129147457
cg04671476	-0.00490345	0.00071671	7.31446e-10	5	180240653			S_Shelf
cg11676409	-0.0035435	0.000517935	7.31466e-10	1	161150496			S_Shelf
cg06247108	0.00481192	0.000703334	7.31555e-10	16	88832667	FAM38A	Body
cg05150240	0.00715554	0.0010459	7.31816e-10	10	111881603	ADD3;ADD3;ADD3	Body;Body;Body
cg09219547	-0.00583389	0.000852725	7.3192e-10	6	166870055	RPS6KA2;RPS6KA2	Body;Body	S_Shore
cg12755471	-0.0164341	0.00240215	7.32123e-10	12	93096780	C12orf74	TSS200
cg02184561	-0.00542397	0.000792818	7.32235e-10	X	140000398
cg06239086	0.00320453	0.000468405	7.32263e-10	3	65893567	MAGI1-AS1;MAGI1;MAGI1;MAGI1	Body;Body;Body;Body
cg23244169	-0.00246049	0.00035965	7.32354e-10	17	16310297			N_Shore
cg23876072	0.00685898	0.00100258	7.32362e-10	11	69931921	ANO1;ANO1	Body;Body	N_Shore
cg05023809	-0.0064164	0.000937888	7.32395e-10	13	30462667	LINC00297	TSS200
cg11916753	0.0104711	0.00153058	7.32731e-10	7	69161398	AUTS2;AUTS2;AUTS2	Body;Body;Body
cg19297245	0.0064922	0.000948983	7.32806e-10	7	4305535	SDK1;SDK1	Body;3'UTR	S_Shore
cg23077820	0.00292856	0.00042808	7.33004e-10	2	223154176	PAX3;PAX3;PAX3;PAX3;PAX3;PAX3	Body;Body;Body;Body;Body;Body	N_Shore
cg19035713	0.00374296	0.000547127	7.3317e-10	2	75701393
cg05623655	-0.00352545	0.000515337	7.33352e-10	11	61583763	MIR1908;FADS2;FADS2;FADS1	TSS1500;1stExon;TSS200;Body	Island
cg27086442	-0.00303627	0.000443833	7.33502e-10	16	15149995	NTAN1	TSS200	Island
cg22698744	0.00460156	0.000672647	7.33625e-10	21	36263808	RUNX1	Body	S_Shore
cg07321993	0.0144888	0.00211794	7.33634e-10	5	54157713
cg08663027	-0.00436656	0.000638298	7.33731e-10	16	67916614	EDC4	Body	N_Shelf
cg18046365	-0.0048671	0.000711468	7.33796e-10	1	53608367	SLC1A7	TSS200
cg15234152	0.00610758	0.000892803	7.33893e-10	20	48692400
cg05757358	0.00594681	0.000869317	7.34276e-10	18	3603660	DLGAP1-AS2;DLGAP1;DLGAP1;DLGAP1;DLGAP1;DLGAP1;DLGAP1;DLGAP1;DLGAP1;DLGAP1	TSS200;Body;Body;Body;Body;Body;Body;Body;Body;Body
cg20949640	-0.00369901	0.000540729	7.34311e-10	3	131190138	MRPL3;MRPL3	ExonBnd;Body
cg05104080	-0.00340047	0.000497093	7.34517e-10	2	239112693	ILKAP	TSS1500	S_Shore
cg10195146	0.00804086	0.00117544	7.34535e-10	4	3473737	DOK7;DOK7	Body;Body	N_Shore
cg18693069	0.00596013	0.00087128	7.34695e-10	12	113507926	DTX1	Body
cg15430294	0.00890055	0.00130113	7.34793e-10	19	47125648	PTGIR	Body	N_Shore
cg23595521	-0.00500566	0.000731765	7.35144e-10	3	112989706	BOC;BOC	Body;Body
cg15849349	-0.0114858	0.00167908	7.35247e-10	4	60419633
cg16897005	0.00722407	0.00105609	7.35718e-10	1	27962412	FGR	TSS1500	S_Shore
cg05908105	-0.0104709	0.00153076	7.35946e-10	10	5489767	NET1;NET1	Body;Body	S_Shore
cg14482889	-0.0070339	0.00102831	7.36139e-10	12	53580665	ZNF740	Body
cg00175838	-0.00576559	0.000842898	7.36299e-10	6	31695027	DDAH2	Body	N_Shore
cg08478283	0.00514058	0.000751528	7.36385e-10	1	117076803	CD58;CD58;CD58	Body;Body;Body	N_Shore
cg12421116	-0.00902771	0.00131981	7.36529e-10	1	64269557	ROR1;ROR1	Body;Body
cg10555383	0.0110205	0.00161116	7.36548e-10	8	143859990	LYNX1;LYNX1;LYNX1	TSS1500;TSS1500;TSS1500	S_Shore
cg08179817	-0.00814881	0.00119133	7.36588e-10	4	4335184
cg03540494	-0.00661732	0.000967431	7.36661e-10	19	3638778	PIP5K1C	Body	S_Shore
cg09880791	0.0112733	0.00164812	7.36707e-10	19	6706544	C3	Body	N_Shore
cg09411076	0.0106931	0.00156331	7.36744e-10	18	66755185
cg14632793	-0.0101591	0.00148526	7.37098e-10	2	75374207	TACR1;TACR1	Body;Body
cg25321844	0.0108389	0.00158464	7.37171e-10	3	129692836	TRH	TSS1500	N_Shore
cg05548393	0.00871961	0.00127481	7.37213e-10	8	118186764	SLC30A8	3'UTR
cg27576271	-0.0155454	0.00227274	7.3723e-10	12	93096811	C12orf74	TSS200
cg08188471	-0.00852561	0.00124645	7.37292e-10	6	30594113	MRPS18B;C6orf134	3'UTR;TSS1500
cg03501666	-0.00692465	0.00101239	7.37304e-10	12	99264415	ANKS1B;ANKS1B;ANKS1B	Body;Body;Body
cg15166900	0.0132744	0.00194074	7.37338e-10	3	69132709	ARL6IP5	TSS1500	N_Shore
cg14870603	-0.00790821	0.00115621	7.37714e-10	8	31986050	NRG1-IT1;NRG1-IT1;NRG1-IT1;NRG1	Body;Body;Body;Body
cg19981301	-0.00656392	0.000959685	7.38161e-10	2	63820005	MDH1	Body	S_Shelf
cg11636731	0.00675814	0.000988084	7.38229e-10	2	27226772	MAPRE3	5'UTR
cg16418301	-0.0107365	0.00156975	7.38293e-10	16	11246602	CLEC16A	Body
cg00978634	0.00255458	0.000373497	7.38302e-10	11	120434987	GRIK4;GRIK4;GRIK4	TSS200;TSS200;5'UTR	Island
cg20715606	0.00838514	0.00122597	7.38408e-10	6	56679248	DST;DST;DST	Body;Body;Body
cg00122347	-0.00739968	0.00108189	7.38455e-10	10	104236741	TMEM180	3'UTR
cg21905516	-0.00810426	0.00118491	7.38574e-10	5	85914921	COX7C;MIR3607	Body;TSS1500
cg19641839	0.00522079	0.000763332	7.38783e-10	19	57105832	ZNF71	TSS1500	N_Shore
cg09024685	0.00608407	0.000889554	7.38835e-10	15	86088266	AKAP13;AKAP13	Body;Body
cg12384932	0.00738547	0.00107984	7.39039e-10	13	101803483	NALCN	Body
cg01040719	0.00488671	0.000714496	7.39127e-10	17	18313048
cg02323735	-0.00675721	0.000987987	7.39176e-10	7	5497933
cg17513953	-0.00741621	0.00108435	7.39355e-10	9	129274228			N_Shelf
cg08314980	0.00749076	0.00109525	7.39402e-10	6	168609640			N_Shelf
cg03915527	-0.00526856	0.000770343	7.39613e-10	X	106957793	TSC22D3;TSC22D3;TSC22D3	Body;Body;Body	N_Shore
cg00657674	-0.00701592	0.00102583	7.39634e-10	3	102198240	ZPLD1	3'UTR
cg00375581	-0.00481118	0.000703468	7.39653e-10	21	47530767	COL6A2;COL6A2;COL6A2	5'UTR;5'UTR;5'UTR	N_Shore
cg01199793	0.00347144	0.00050758	7.39769e-10	13	53508040
cg06163917	-0.00662559	0.000968769	7.39785e-10	2	29306147
cg19715167	0.00499409	0.000730222	7.39939e-10	10	97785444	CC2D2B;CC2D2B	Body;Body
cg10670833	-0.00659052	0.000963649	7.39994e-10	6	45163967	SUPT3H;SUPT3H;SUPT3H	Body;Body;5'UTR
cg02119577	-0.00522439	0.000763901	7.4012e-10	21	40195074	ETS2	3'UTR	S_Shore
cg00563754	0.00601255	0.000879147	7.40199e-10	15	33453630	FMN1;FMN1	5'UTR;5'UTR
cg14393208	-0.00398626	0.000582868	7.403e-10	1	68150356	GADD45A;GADD45A;GADD45A	TSS1500;TSS1500;TSS1500	N_Shore
cg16560137	0.00462242	0.000675888	7.40328e-10	14	104565926	ASPG	Body	N_Shelf
cg04364204	0.00466022	0.000681415	7.40341e-10	11	118481577	PHLDB1;PHLDB1;PHLDB1	5'UTR;5'UTR;5'UTR	Island
cg09979899	-0.00496285	0.00072567	7.40468e-10	1	115627857	TSPAN2;TSPAN2;TSPAN2	Body;Body;Body	N_Shelf
cg18406285	-0.00884065	0.00129269	7.40549e-10	2	11164228
cg11636714	-0.00295591	0.000432217	7.40614e-10	8	42128950	IKBKB;IKBKB	5'UTR;1stExon	Island
cg22455529	0.00606569	0.000886934	7.40657e-10	17	73495353	KIAA0195	Body	N_Shelf
cg02797930	-0.00357522	0.000522776	7.40792e-10	3	153839287	SGEF;SGEF	1stExon;5'UTR	Island
cg24729503	0.00493337	0.000721376	7.41037e-10	2	100645977	AFF3;AFF3	Body;Body
cg03223159	-0.00990705	0.00144865	7.41051e-10	4	146028480	ABCE1;ABCE1	Body;Body
cg00025680	-0.00416059	0.000608378	7.41071e-10	2	45180560			N_Shore
cg06494642	0.00986201	0.00144207	7.41131e-10	16	67233861	ELMO3	Body	Island
cg05563385	0.00536065	0.00078386	7.4118e-10	10	72820017
cg04663750	-0.0152541	0.00223053	7.41322e-10	20	25013229	ACSS1;ACSS1;ACSS1;ACSS1;ACSS1	1stExon;5'UTR;Body;Body;Body
cg12959398	0.0139132	0.00203451	7.41741e-10	3	142573120	PCOLCE2	Body
cg21243848	0.00567262	0.0008295	7.4183e-10	9	104032118	LPPR1;LPPR1	Body;Body
cg01186181	-0.00815925	0.00119312	7.41957e-10	1	37437759	GRIK3	Body
cg02026475	-0.00250211	0.000365883	7.42039e-10	16	20912113	LYRM1;LYRM1;DCUN1D3;LYRM1;LYRM1;LYRM1	1stExon;5'UTR;TSS1500;5'UTR;1stExon;5'UTR	Island
cg03526920	0.00489033	0.000715126	7.42489e-10	14	77291706	C14orf166B	TSS1500
cg27549480	0.0147405	0.00215555	7.42525e-10	9	134953928	MED27;MED27;MED27	Body;Body;Body	N_Shore
cg03229615	-0.0041306	0.00060403	7.42544e-10	18	46002170
cg25093279	-0.00660677	0.00096613	7.42566e-10	13	50137781	RCBTB1	Body
cg08414643	-0.00842958	0.00123269	7.4266e-10	5	153873149			Island
cg08389484	-0.0080997	0.00118446	7.4286e-10	7	114649573	MDFIC;MDFIC	Body;Body
cg09596818	-0.00361912	0.000529245	7.42983e-10	7	98245716	NPTX2	TSS1500	N_Shore
cg06807423	-0.00367211	0.000536994	7.42988e-10	20	5427088	LINC00658;LINC00658	TSS1500;TSS1500
cg10746132	-0.00480837	0.000703156	7.43026e-10	19	54621523	PRPF31	5'UTR	S_Shelf
cg09677090	-0.00830869	0.00121503	7.43048e-10	1	173986642
cg14977462	0.0132504	0.00193768	7.43078e-10	19	30495077	URI1;URI1;URI1	Body;Body;Body
cg00710972	0.0054171	0.000792177	7.43088e-10	10	13275430	UCMA	Body
cg17562584	-0.0047809	0.000699142	7.43123e-10	12	124393655	DNAH10	Body
cg00907810	-0.00800831	0.00117111	7.43175e-10	7	131767768
cg26760212	0.00477985	0.000698992	7.43244e-10	20	62601743	ZNF512B	TSS1500	S_Shore
cg05655106	-0.00610878	0.000893332	7.43268e-10	5	353905	AHRR	Body	N_Shelf
cg04178271	-0.00636653	0.000931027	7.43293e-10	X	44318956
cg03731673	-0.00202695	0.000296421	7.43719e-10	6	33393599	SYNGAP1	Body	Island
cg13429423	-0.00476352	0.00069662	7.43786e-10	22	44568775	PARVG;PARVG	TSS200;TSS200
cg11029264	-0.00480202	0.000702256	7.43944e-10	10	23702981
cg27550984	-0.00554481	0.000810884	7.43992e-10	1	156027790	ROBLD3;ROBLD3	Body;Body	S_Shelf
cg02543636	-0.00693606	0.00101435	7.44095e-10	7	30810183	FAM188B	TSS1500	N_Shore
cg17230414	-0.00882408	0.00129047	7.44308e-10	3	172281789
cg00941549	0.00574364	0.000839982	7.44564e-10	X	49966273	AKAP4;AKAP4	TSS1500;TSS1500
cg22851880	0.00678343	0.000992054	7.44736e-10	1	36038701	TFAP2E	TSS1500	N_Shore
cg16153601	0.00984439	0.00143971	7.44836e-10	8	61031730
cg17353890	0.00706015	0.00103253	7.44836e-10	1	149908753	MTMR11;MTMR11;MTMR11	TSS1500;1stExon;5'UTR
cg06736000	0.00888764	0.00129979	7.44842e-10	2	242875903			S_Shore
cg02228572	0.0062186	0.000909466	7.4519e-10	12	94441067
cg12351994	0.00833152	0.0012185	7.4554e-10	17	57517189	LINC01476	Body
cg01976224	0.00575589	0.000841821	7.45911e-10	3	68968675	FAM19A4;FAM19A4	5'UTR;5'UTR
cg10468535	-0.00641581	0.000938338	7.45971e-10	7	157792053	PTPRN2;PTPRN2;PTPRN2	Body;Body;Body
cg24365795	-0.00638379	0.000933659	7.46091e-10	16	28506015	APOBR	1stExon	N_Shelf
cg18252633	0.00768085	0.00112337	7.46248e-10	11	73054401	ARHGEF17	Body	S_Shore
cg15016379	0.0107227	0.00156826	7.4625e-10	1	55009752			S_Shore
cg05422384	0.0114217	0.0016705	7.46353e-10	11	117091970	PCSK7	Body
cg16730549	-0.00378671	0.000553835	7.46508e-10	6	30562225
cg08657247	-0.00440798	0.000644701	7.46546e-10	17	27279763	PHF12;PHF12	TSS1500;TSS1500	S_Shore
cg09839118	-0.00446901	0.000653629	7.46651e-10	6	37562122
cg07451762	-0.00635346	0.000929253	7.46849e-10	16	28383216			S_Shelf
cg16662585	-0.00560737	0.000820132	7.4686e-10	13	63306449	LINC00448	Body
cg10010176	-0.00794713	0.00116235	7.47085e-10	7	17729868
cg27305060	0.00659787	0.000965012	7.47132e-10	11	2004506	LOC100133545	Body
cg03305830	-0.0103744	0.00151739	7.47483e-10	11	17192241	PIK3C2A	TSS1500
cg23697208	0.00436231	0.000638049	7.47605e-10	8	134197802
cg10613271	-0.00535012	0.000782536	7.47774e-10	3	56581674
cg10650485	-0.0075793	0.00110859	7.47885e-10	8	25863963	EBF2	Body
cg17705615	-0.00701709	0.00102636	7.47937e-10	19	47991237	NAPA	3'UTR	S_Shelf
cg12800028	-0.00571615	0.000836083	7.48061e-10	6	110300146	GPR6	TSS200	Island
cg21522289	0.00810892	0.00118607	7.48074e-10	13	114307448	ATP4B	Body
cg16739679	-0.00663154	0.000969975	7.48097e-10	16	31723125	ZNF720	TSS1500	N_Shore
cg14659771	-0.00234902	0.000343584	7.48125e-10	2	231917362			Island
cg00926657	-0.0059787	0.000874488	7.48147e-10	17	79880822	MAFG;MAFG	Body;Body	Island
cg25568439	0.00490941	0.000718091	7.48271e-10	1	31721356
cg04159593	0.00604364	0.000883992	7.48278e-10	2	120516628	PTPN4	TSS1500	N_Shore
cg22431007	-0.00960131	0.00140437	7.48427e-10	11	109455767
cg11422551	-0.0135792	0.00198622	7.48446e-10	1	183812856	RGL1	Body
cg17287122	-0.00474985	0.00069476	7.48577e-10	7	4218743	SDK1;SDK1	Body;Body
cg21748916	0.00420663	0.000615304	7.4863e-10	17	41473996			N_Shelf
cg13137488	-0.00592758	0.000867031	7.48693e-10	2	113245214	TTL	Body
cg06130923	-0.00804132	0.00117621	7.48711e-10	1	172608704
cg21455102	-0.00408434	0.000597421	7.48768e-10	19	40650939
cg22020709	-0.00811877	0.00118754	7.4881e-10	7	50910448
cg02727247	-0.00656366	0.000960085	7.49024e-10	11	4792401	OR51F1	TSS1500
cg26797661	-0.00285322	0.000417348	7.49025e-10	1	151138516	LYSMD1;SCNM1;LYSMD1;SCNM1	TSS200;5'UTR;TSS200;1stExon
cg27467383	-0.00398513	0.00058292	7.49214e-10	22	38073472	LGALS1	Body	S_Shore
cg05441039	-0.00522305	0.000763997	7.49263e-10	16	89723364	CHMP1A;CHMP1A;C16orf55	Body;Body;TSS1500	Island
cg16863382	-0.0100358	0.00146797	7.49304e-10	16	75252695	CTRB1	TSS200
cg10576778	0.00740977	0.00108387	7.49513e-10	4	38770705
cg05208105	0.00641195	0.000937915	7.49577e-10	6	109366869	SESN1	Body
cg03662760	0.00405785	0.000593572	7.49786e-10	16	31234405	TRIM72	Body	N_Shore
cg00247103	0.00395055	0.000577878	7.49822e-10	11	2793804	KCNQ1;KCNQ1	Body;Body
cg15916636	0.00796219	0.00116469	7.49833e-10	13	105701166
cg12229492	-0.00355709	0.000520323	7.49839e-10	16	23726073	ERN2;ERN2	TSS1500;TSS1500	S_Shore
cg23010585	-0.00635701	0.000929891	7.49917e-10	11	67210192	CORO1B;CORO1B	5'UTR;5'UTR
cg21351034	-0.0115081	0.00168339	7.49997e-10	14	51302311			S_Shelf
cg08604596	0.00511656	0.000748446	7.50073e-10	16	28565976	CCDC101	5'UTR	S_Shore
cg26304650	-0.0111717	0.00163422	7.5044e-10	13	99059018	FARP1;FARP1	Body;Body
cg17564203	0.0113875	0.00166579	7.50514e-10	4	7526639	SORCS2	Body
cg10868904	-0.00655423	0.000958769	7.50613e-10	10	101096989	CNNM1	Body
cg04783210	0.00220966	0.000323235	7.50637e-10	15	68851617			N_Shore
cg03315811	-0.00610151	0.000892552	7.50834e-10	1	226513123
cg21507078	-0.0130654	0.00191128	7.5106e-10	5	138444145	SIL1;SIL1	Body;Body
cg22997766	-0.00572428	0.000837381	7.51205e-10	12	53456673	TNS2;TNS2;TNS2	Body;Body;Body
cg18422464	0.00823523	0.0012047	7.51316e-10	17	70370544
cg00705576	0.00489305	0.000715788	7.51341e-10	2	44065259	ABCG5;ABCG8	Body;TSS1500
cg01272700	-0.0170521	0.00249451	7.51432e-10	13	33803915	STARD13;STARD13	Body;Body
cg13420647	0.0062691	0.0009171	7.51696e-10	1	36883624	OSCP1	3'UTR
cg12768236	-0.0063335	0.000926521	7.51698e-10	6	17968302	KIF13A;KIF13A;KIF13A;KIF13A;KIF13A	Body;Body;Body;Body;Body
cg15168603	0.00279409	0.000408745	7.51744e-10	3	4752020	ITPR1;ITPR1;ITPR1	Body;Body;Body
cg05181532	0.0049766	0.000728027	7.51894e-10	14	56198806
cg01638193	0.00888342	0.00129956	7.51974e-10	14	68571056	RAD51L1;RAD51L1;RAD51L1	Body;Body;Body
cg07178994	-0.00623445	0.000912047	7.52117e-10	8	816998
cg05097705	0.00468871	0.000685928	7.52449e-10	X	153145387	L1CAM;LCA10	5'UTR;TSS1500
cg05550145	0.0123235	0.00180286	7.5256e-10	10	73631213
cg22762189	0.00682717	0.000998775	7.52575e-10	2	17996994	MSGN1	TSS1500
cg15571262	0.00568129	0.000831141	7.52582e-10	22	18551368
cg21265536	0.00504913	0.000738661	7.52669e-10	16	67294700	SLC9A5	Body
ch.4.140321500F	0.0031577	0.000461958	7.528e-10	4	140102050			S_Shelf
cg05703096	-0.00658831	0.000963846	7.5293e-10	16	66887291	CA7;CA7	Body;Body
cg10986574	0.00349784	0.000511725	7.53118e-10	13	46499141
cg14842970	-0.00746379	0.00109193	7.53141e-10	18	31581812	NOL4;NOL4;NOL4;NOL4;NOL4;NOL4	Body;Body;Body;Body;Body;Body
cg25879778	0.0060374	0.000883258	7.53147e-10	11	113569402	TMPRSS5;TMPRSS5;TMPRSS5;TMPRSS5;TMPRSS5;TMPRSS5;TMPRSS5	Body;Body;Body;Body;Body;Body;Body
cg11204397	0.0132417	0.00193724	7.53203e-10	16	3630518
cg22455963	0.00558081	0.000816465	7.53278e-10	X	132095750	HS6ST2;HS6ST2	TSS1500;TSS1500	S_Shelf
cg12945363	0.00522784	0.000764836	7.53628e-10	9	116302201	RGS3;RGS3;RGS3;RGS3;RGS3;RGS3	Body;Body;5'UTR;Body;Body;Body
cg23359339	0.00575767	0.000842351	7.53639e-10	6	170540202
cg19228228	0.00840378	0.00122948	7.53665e-10	1	33849826
cg00392155	-0.00889381	0.00130118	7.53715e-10	2	225305951			N_Shore
cg12958092	0.0116677	0.001707	7.53836e-10	11	95724591	MAML2	Body
cg26471385	-0.00213279	0.000312032	7.53934e-10	21	43299747	PRDM15;PRDM15;PRDM15;PRDM15;PRDM15	TSS200;TSS200;TSS200;TSS200;TSS200
cg08709962	-0.00600237	0.000878166	7.54051e-10	9	140499022	ARRDC1	TSS1500	N_Shore
cg19113906	0.0024741	0.000361968	7.54057e-10	7	143582609	TCAF1;TCAF1;TCAF1	TSS200;5'UTR;5'UTR	Island
cg21187848	0.0038708	0.000566311	7.54061e-10	1	152319843	FLG-AS1;FLG-AS1	Body;Body
cg15457729	-0.00687589	0.00100597	7.54086e-10	21	33261328	HUNK	Body
cg10606888	0.00786628	0.00115087	7.5415e-10	17	40018952	KLHL11	Body	N_Shelf
cg14856696	0.00463898	0.000678703	7.54252e-10	6	21264344
cg07992870	0.00490291	0.000717318	7.54286e-10	4	88441629	SPARCL1;SPARCL1;SPARCL1;SPARCL1	5'UTR;5'UTR;5'UTR;5'UTR
cg08652605	-0.0148139	0.00216735	7.54311e-10	14	88656128	KCNK10;KCNK10;KCNK10	Body;Body;Body
cg10283268	-0.0067366	0.000985603	7.54437e-10	1	219346843	LYPLAL1;LYPLAL1;LYPLAL1;LYPLAL1;LYPLAL1;LYPLAL1-AS1	TSS1500;TSS1500;TSS1500;TSS1500;TSS1500;Body	N_Shore
cg15958350	0.00595689	0.000871529	7.54493e-10	20	51026829
cg12889538	-0.00683614	0.00100017	7.5463e-10	7	151330217	PRKAG2;PRKAG2;PRKAG2	Body;TSS1500;Body
cg14647709	0.00767084	0.0011223	7.54785e-10	15	80851508	LOC101929586;ARNT2	Body;Body
cg13319235	-0.00438522	0.000641592	7.5481e-10	8	96364247	C8orf37-AS1;C8orf37-AS1;C8orf37-AS1;C8orf37-AS1;C8orf37-AS1;C8orf37-AS1;C8orf37-AS1;C8orf37-AS1;C8orf37-AS1	Body;Body;Body;Body;Body;Body;Body;Body;Body
cg19384394	-0.00856557	0.00125321	7.54907e-10	15	69047424
cg19665390	-0.00836581	0.001224	7.55081e-10	10	129776032	PTPRE	5'UTR
cg26703587	-0.00561676	0.000821787	7.55165e-10	7	137501840	DGKI	Body
cg19621268	0.00266203	0.000389482	7.5519e-10	22	50709258	MAPK11;MAPK11	TSS1500;TSS1500	Island
cg17461462	0.0100589	0.00147173	7.5522e-10	8	627771	ERICH1	Body	S_Shore
cg18768612	-0.00460478	0.000673731	7.55379e-10	1	22378488	CDC42;CDC42;CDC42	TSS1500;TSS1500;TSS1500	N_Shore
cg09652007	-0.0120061	0.00175664	7.55418e-10	14	57288872	OTX2-AS1	Body
cg06048522	-0.00496897	0.000727018	7.55468e-10	1	19724255	CAPZB;CAPZB;CAPZB;CAPZB	Body;Body;Body;Body
cg21678478	-0.00607657	0.000889076	7.55524e-10	7	16913845	AGR3	Body
cg14020492	0.00716648	0.00104855	7.55766e-10	21	32533564	TIAM1	Body
cg12199996	0.0104852	0.00153414	7.55924e-10	7	150759633	SLC4A2;SLC4A2;SLC4A2;SLC4A2;SLC4A2	TSS200;5'UTR;1stExon;Body;Body	S_Shelf
cg01387792	-0.0063213	0.000924898	7.55927e-10	20	36661238	RPRD1B;TTI1;TTI1	TSS1500;5'UTR;5'UTR	N_Shore
cg25194322	-0.00421328	0.00061647	7.5611e-10	1	166131844	FAM78B	Body	N_Shelf
cg12340037	-0.00511919	0.000749021	7.56185e-10	12	102193720	GNPTAB	Body
cg06810099	-0.0102127	0.0014943	7.56367e-10	15	70936351
cg01728830	-0.00568484	0.00083179	7.56372e-10	11	117957665	TMPRSS4;TMPRSS4	Body;Body
cg19775718	-0.00916008	0.00134028	7.5641e-10	7	117065034	ASZ1;ASZ1	Body;Body	N_Shelf
cg01082554	0.0051406	0.000752165	7.56561e-10	1	246614915	SMYD3	Body
cg16417606	0.00514657	0.000753039	7.56635e-10	2	72437509	EXOC6B	Body
cg07171756	0.00572785	0.000838095	7.56688e-10	19	4804449
cg07139672	0.00940658	0.00137637	7.56752e-10	11	76377625	LRRC32;LRRC32	5'UTR;5'UTR	N_Shelf
cg16656852	-0.00204787	0.000299646	7.56908e-10	3	98241973	CLDND1;CLDND1;CLDND1;CLDND1;CLDND1;CLDND1	TSS200;TSS200;TSS200;TSS200;TSS200;TSS200	S_Shore
cg20249144	-0.00598042	0.000875059	7.56968e-10	18	75414835
cg14066715	-0.00863841	0.00126399	7.57079e-10	19	21617943
cg15763573	-0.00591748	0.000865857	7.57147e-10	14	65877840	FUT8;FUT8;FUT8;FUT8-AS1;FUT8;FUT8;FUT8;FUT8	1stExon;1stExon;1stExon;Body;5'UTR;5'UTR;5'UTR;Body	N_Shore
cg22488081	0.00951193	0.0013918	7.57156e-10	4	125336414
cg27122888	-0.00813825	0.00119081	7.57164e-10	11	64379586	NRXN2;NRXN2;NRXN2	Body;Body;Body	S_Shelf
cg00224523	0.0100138	0.00146525	7.57286e-10	7	50775525	GRB10;GRB10;GRB10	5'UTR;Body;Body
cg04852770	0.00570245	0.0008344	7.57327e-10	5	88593086
cg10506160	-0.00304316	0.000445286	7.57373e-10	16	11762778	SNN	5'UTR	Island
cg26441627	0.00468374	0.000685344	7.57508e-10	11	2044066
cg14649285	-0.00506661	0.00074137	7.57631e-10	7	1233192
cg08777963	-0.00880814	0.00128885	7.57729e-10	4	83934806	LIN54	TSS1500	S_Shore
cg10987119	-0.0145416	0.00212781	7.57736e-10	15	73417791	NEO1;NEO1;NEO1	Body;Body;Body
cg12445393	-0.00513779	0.00075179	7.57744e-10	10	104175886	PSD;PSD;PSD;PSD;PSD;PSD	5'UTR;ExonBnd;ExonBnd;ExonBnd;Body;Body	N_Shelf
cg11075561	0.00885196	0.00129527	7.57746e-10	6	36088380
cg14441478	-0.00330714	0.000483921	7.57846e-10	20	32339894	ZNF341;ZNF341;ZNF341;ZNF341	Body;Body;Body;Body
cg21349214	-0.00864188	0.00126454	7.58003e-10	10	10504825	LOC101928322	TSS1500
cg05688136	-0.00273277	0.000399879	7.58048e-10	2	228882340	SPHKAP;SPHKAP	Body;Body
cg24889482	-0.00339637	0.000496985	7.58179e-10	16	14726588	BFAR	TSS200	Island
cg12496455	-0.0133805	0.00195795	7.58249e-10	17	41994096	C17orf88	TSS1500
cg02609880	-0.00404903	0.000592489	7.58267e-10	1	156611087	BCAN;BCAN	TSS1500;TSS1500	N_Shore
cg03172058	0.0103709	0.00151757	7.58313e-10	1	235002220
cg12742190	-0.00449064	0.000657116	7.58535e-10	8	134517748	ST3GAL1;ST3GAL1	5'UTR;5'UTR
cg22676516	-0.00602828	0.000882121	7.58577e-10	7	157808983	PTPRN2;PTPRN2;PTPRN2	Body;Body;Body
cg24438563	-0.00389198	0.000569517	7.5859e-10	17	77345744	RBFOX3	5'UTR
cg13011453	0.00718015	0.00105069	7.5886e-10	18	31807966			S_Shelf
cg02877240	-0.0115279	0.00168694	7.59231e-10	7	112089798	IFRD1;IFRD1	TSS1500;5'UTR	N_Shore
cg20484856	-0.00829112	0.00121328	7.59234e-10	12	7421939
cg03234839	0.00535058	0.000782975	7.59267e-10	21	46408037			Island
cg00809888	-0.00372638	0.000545299	7.59285e-10	4	76862425	NAAA;NAAA	TSS1500;TSS1500	Island
cg22037687	0.00399833	0.000585095	7.59302e-10	20	50140611	NFATC2;NFATC2;NFATC2	Body;Body;Body	S_Shore
cg09201469	-0.009875	0.00144506	7.59419e-10	3	51424941	MANF	Body	S_Shore
cg03476673	0.00297904	0.00043594	7.59489e-10	16	84870203	CRISPLD2	5'UTR
cg13138929	0.00475489	0.00069582	7.59785e-10	15	64795662	ZNF609	Body
cg08572315	0.00174913	0.000255965	7.59891e-10	2	85133831			S_Shore
cg09440308	-0.00706778	0.00103429	7.59962e-10	12	17224634
cg14913610	-0.0066441	0.000972292	7.60027e-10	12	9142341	KLRG1	Body
cg19634902	-0.0082739	0.0012108	7.60131e-10	2	202517413	MPP4	Body
cg16568921	0.00504644	0.000738496	7.6014e-10	8	142184979	DENND3	Body	S_Shore
cg16563178	-0.003425	0.000501218	7.60293e-10	3	50358443	HYAL2;HYAL2	5'UTR;5'UTR	Island
cg05046666	-0.00605778	0.0008865	7.60297e-10	17	48625847	SPATA20;SPATA20;SPATA20	Body;Body;Body	S_Shore
cg01751057	-0.0130148	0.00190462	7.60573e-10	8	134261928	NDRG1;NDRG1;NDRG1;NDRG1	Body;Body;Body;Body
cg27579122	0.00464906	0.000680372	7.61186e-10	1	48383520	TRABD2B	Body
cg04679713	0.0047993	0.00070236	7.61205e-10	4	152179697
cg10481560	-0.00532289	0.000779003	7.61752e-10	11	1597444	HCCA2;LOC338651	Body;Body	S_Shore
cg10333520	0.00432396	0.000632811	7.61805e-10	3	36987040	TRANK1	TSS1500	Island
cg17260475	0.0107571	0.00157431	7.61896e-10	2	19378178
cg24561941	-0.00637046	0.00093232	7.61909e-10	7	55774011
cg25793578	-0.00741433	0.00108509	7.61944e-10	7	157784100	PTPRN2;PTPRN2;PTPRN2;PTPRN2;PTPRN2	Body;Body;Body;Body;Body
cg25353562	0.00406578	0.000595037	7.62193e-10	11	19961264	NAV2;NAV2;NAV2;NAV2	Body;Body;Body;Body
cg10742198	-0.00604406	0.000884564	7.62261e-10	1	224240653
cg18318142	-0.00663037	0.000970374	7.62325e-10	11	134827686			N_Shelf
cg08266366	-0.00294715	0.000431325	7.62375e-10	12	50354998	AQP5	TSS1500	Island
cg07221526	-0.00723235	0.00105848	7.62409e-10	10	99185307	PGAM1	TSS1500	N_Shore
cg20600053	-0.0036341	0.000531868	7.62588e-10	18	56806937	SEC11C	TSS200	Island
cg27174787	-0.00635468	0.000930039	7.62639e-10	19	16178240	TPM4	TSS200	N_Shore
cg09147822	-0.00466861	0.000683276	7.62692e-10	14	76273218	TTLL5	Body
cg07212013	0.00354263	0.000518486	7.62852e-10	10	81913476
cg00099017	0.00619004	0.000905951	7.62887e-10	16	7258022	A2BP1;A2BP1;A2BP1	Body;Body;Body
cg14787909	0.0119581	0.00175015	7.62947e-10	22	43387669	PACSIN2	5'UTR
cg02073627	-0.00764083	0.00111829	7.62975e-10	1	161859366	ATF6	Body
cg26531879	0.00734665	0.00107523	7.62981e-10	12	122200244	TMEM120B	Body
cg22834147	-0.0112411	0.00164522	7.63031e-10	3	158189615	RSRC1	Body
cg15450098	0.00658779	0.000964182	7.63334e-10	1	221057561	HLX	Body	Island
cg25590734	-0.00409939	0.000599985	7.6341e-10	19	18044416	CCDC124;CCDC124	5'UTR;TSS1500	S_Shore
cg03553613	-0.00961962	0.00140793	7.63512e-10	16	87879502	SLC7A5	Body
cg12398520	-0.00610882	0.000894108	7.6407e-10	6	70990187	COL9A1;COL9A1	Body;Body	N_Shore
cg15133732	-0.00671866	0.000983373	7.64232e-10	11	62375269	EML3;EML3;EML3	Body;Body;Body
cg02030396	0.00448511	0.000656462	7.64281e-10	8	10512198	RP1L1	5'UTR
cg25898676	-0.00143742	0.000210388	7.64299e-10	22	38203846	GCAT	TSS200	Island
cg08463231	0.00457771	0.000670023	7.64521e-10	15	78103228
cg04244624	0.00650929	0.00095274	7.64521e-10	1	85991560	DDAH1	5'UTR
cg06507410	0.00553257	0.000809782	7.64523e-10	12	85208517
cg07130266	0.00575858	0.000842868	7.64686e-10	3	50375624	RASSF1;RASSF1;RASSF1;RASSF1;RASSF1	TSS1500;1stExon;Body;Body;5'UTR	Island
cg24876178	0.00797713	0.00116759	7.64692e-10	1	7518204	CAMTA1	Body
cg21322417	0.0111184	0.00162737	7.64817e-10	16	53291028	CHD9;CHD9	Body;Body
cg27009285	0.00474768	0.000694908	7.64835e-10	5	66563232
cg27596096	-0.00539821	0.000790126	7.64883e-10	16	83025351	LOC101928417;CDH13;CDH13;CDH13;CDH13;CDH13;CDH13	TSS1500;5'UTR;Body;Body;Body;Body;Body
cg14522232	-0.00596494	0.000873078	7.64884e-10	19	58977406	ZNF324	TSS1500	N_Shore
cg05647720	0.00471124	0.000689584	7.65142e-10	2	231900986	C2orf72	TSS1500	N_Shore
cg23501044	0.00752913	0.00110205	7.65334e-10	7	26402813	SNX10;SNX10;SNX10;SNX10;SNX10	TSS1500;Body;Body;Body;Body
cg22687795	0.00439962	0.00064398	7.65452e-10	7	5626578
cg08174779	0.00517424	0.000757364	7.65472e-10	4	183423375	ODZ3	Body
cg21130532	-0.00650281	0.00095183	7.65485e-10	19	18550182	ISYNA1;ISYNA1;ISYNA1;ISYNA1	TSS1500;TSS1500;TSS1500;TSS1500	S_Shore
cg22897615	0.00309679	0.000453291	7.65869e-10	6	32117079	PRRT1	Body	Island
cg01228357	-0.00921903	0.00134944	7.66016e-10	2	106089832
cg19065831	-0.00176495	0.000258346	7.66166e-10	4	48485289	SLC10A4	TSS200	N_Shore
cg20463564	0.00435308	0.000637188	7.66225e-10	2	105349577
cg01027229	0.00618964	0.000906018	7.66256e-10	7	86572891	KIAA1324L;KIAA1324L;KIAA1324L	Body;Body;Body
cg10449329	0.00868255	0.00127092	7.66299e-10	12	131320160	STX2;STX2	Body;Body	N_Shelf
cg10216717	-0.00398219	0.0005829	7.66311e-10	12	128899290	TMEM132C	Body	N_Shore
cg09941907	0.00585973	0.000857738	7.66576e-10	19	50767862	MYH14;MYH14;MYH14	Body;Body;Body
cg17767960	0.00576628	0.000844062	7.6668e-10	21	33571511
cg14613300	-0.00524914	0.000768372	7.66915e-10	2	220095334	ANKZF1;ATG9A;ATG9A;ATG9A;ANKZF1;ANKZF1	5'UTR;TSS1500;TSS1500;TSS1500;Body;Body	S_Shore
cg00292540	0.0107332	0.00157113	7.67013e-10	3	149251606	WWTR1;WWTR1;WWTR1	Body;Body;Body
cg25765263	0.00529029	0.000774399	7.67052e-10	11	12473721	PARVA	Body
cg26913576	-0.00561884	0.000822497	7.67178e-10	11	2151698	INS-IGF2;IGF2;IGF2;IGF2	Body;3'UTR;3'UTR;3'UTR	N_Shelf
cg05307991	0.00727354	0.00106472	7.67236e-10	15	54269501
cg19538355	-0.00605471	0.000886303	7.67245e-10	8	28727617	INTS9;INTS9;INTS9;INTS9	5'UTR;Body;Body;Body
cg24230560	-0.00438937	0.000642526	7.67257e-10	8	22256096	SLC39A14;SLC39A14;SLC39A14;SLC39A14	5'UTR;5'UTR;5'UTR;5'UTR
cg04862097	-0.00404451	0.000592049	7.67363e-10	4	2795456	SH3BP2	5'UTR	Island
cg07943387	0.00592007	0.000866605	7.67535e-10	7	151093537	WDR86;WDR86;WDR86;WDR86	Body;Body;5'UTR;5'UTR	S_Shore
cg12826401	0.00341425	0.000499794	7.67649e-10	22	20260003
cg24331878	0.00941444	0.00137813	7.67656e-10	15	67435333	SMAD3;SMAD3;SMAD3	5'UTR;Body;Body
cg14067775	0.00784946	0.00114905	7.67756e-10	17	62991979
cg17749083	-0.00575282	0.000842129	7.67778e-10	2	242242243	HDLBP	5'UTR
cg20242065	0.00637434	0.00093312	7.68011e-10	1	15755275	EFHD2	3'UTR
cg26931601	-0.00799011	0.00116965	7.68018e-10	1	67030196	SGIP1;SGIP1	Body;Body
cg02185464	-0.00458503	0.00067119	7.68071e-10	16	84867338	CRISPLD2	5'UTR
cg13493575	0.00624841	0.000914693	7.68204e-10	5	139397890	NRG2;NRG2;NRG2;NRG2;NRG2	Body;Body;Body;Body;Body
cg06664693	0.00586229	0.000858171	7.68237e-10	2	87766035	LINC00152;LINC00152;LINC00152	Body;Body;Body
cg03476715	0.0107538	0.00157424	7.6832e-10	5	39395360	DAB2;DAB2	5'UTR;5'UTR
cg09230996	0.0020387	0.000298447	7.68697e-10	10	102498419			N_Shore
cg08288312	0.00441087	0.000645714	7.68762e-10	X	6144980	NLGN4X;NLGN4X;NLGN4X;NLGN4X;NLGN4X	1stExon;5'UTR;5'UTR;5'UTR;5'UTR	Island
cg22238627	0.0068927	0.00100904	7.68841e-10	16	85577361
cg03764092	0.00455196	0.000666371	7.68904e-10	7	139690853	TBXAS1;TBXAS1;TBXAS1;TBXAS1;TBXAS1;TBXAS1	Body;Body;Body;Body;Body;Body
cg20509748	-0.00560832	0.000821015	7.68929e-10	1	97862355	DPYD	Body
cg13502741	0.00330546	0.000483895	7.6896e-10	11	31848488			Island
cg19120717	0.00347637	0.000508915	7.68992e-10	6	41343647			S_Shore
cg06059003	-0.016393	0.00239986	7.6936e-10	8	6758788
cg14660585	0.00391761	0.000573522	7.69547e-10	3	139555844
cg08695554	-0.00714091	0.00104541	7.69706e-10	6	30929240
cg20292322	0.00689325	0.00100916	7.69845e-10	2	33049971	LINC00486	TSS1500
cg26388194	-0.00636696	0.00093212	7.70115e-10	8	115631442
cg05028268	-0.00587334	0.000859858	7.70239e-10	X	37062891	FTH1P18	TSS1500	S_Shore
cg02232839	0.00417749	0.000611588	7.70308e-10	1	156404965			N_Shore
cg24240870	0.00944044	0.00138211	7.70676e-10	17	28803927	GOSR1;GOSR1;GOSR1	TSS1500;TSS1500;TSS1500	N_Shore
cg02847361	0.00475404	0.000696015	7.71023e-10	9	140071548	ANAPC2	Body	S_Shelf
cg21950105	-0.00400279	0.00058603	7.71123e-10	1	234781700	LOC101927787	TSS1500
cg07594558	0.00402376	0.000589102	7.71159e-10	14	105929833	MTA1;MTA1;MTA1;MTA1	ExonBnd;ExonBnd;Body;Body	N_Shore
cg22623113	0.00761071	0.00111425	7.71176e-10	16	65449577	LINC00922	Body
cg16238635	0.00619229	0.000906588	7.71187e-10	10	100932213	HPSE2;HPSE2;HPSE2;HPSE2	Body;Body;Body;Body
cg00570849	0.00410068	0.000600365	7.71268e-10	16	88807871	FAM38A	Body	S_Shelf
cg17494268	0.00271598	0.000397638	7.71289e-10	3	31899936	OSBPL10;OSBPL10	Body;Body
cg12087627	0.00628626	0.000920353	7.71404e-10	17	3911415	ZZEF1	Body	S_Shelf
cg05453321	0.00876647	0.00128349	7.71685e-10	15	76408911	C15orf27	5'UTR
cg09286894	-0.00638982	0.000935541	7.72084e-10	16	69743438	NQO1;NQO1;NQO1;NQO1	3'UTR;3'UTR;3'UTR;3'UTR
cg24367295	0.00465345	0.000681318	7.72137e-10	16	27773209	KIAA0556	Body
cg20769997	0.00479106	0.000701466	7.72149e-10	13	98937982	FARP1	Body
cg16379091	0.00871687	0.00127626	7.72276e-10	11	315751			Island
cg03303640	-0.00258974	0.00037917	7.7231e-10	10	94840650
cg22053732	-0.0055162	0.000807644	7.72382e-10	16	87697243	JPH3;JPH3	Body;Body
cg25028849	-0.00472876	0.000692352	7.72387e-10	11	113318606	DRD2;DRD2	5'UTR;5'UTR
cg10119132	-0.0095909	0.00140423	7.72395e-10	5	86397446
cg24673101	0.00287976	0.000421635	7.72412e-10	14	100069840	CCDC85C	1stExon	Island
cg14212748	0.00655967	0.000960423	7.72451e-10	12	53343703	KRT18;KRT18	Body;Body	S_Shore
cg22434786	0.00818073	0.00119778	7.7277e-10	14	59537154
cg05258261	-0.00271321	0.000397256	7.72819e-10	3	140770608	SPSB4	TSS200	Island
cg20056997	-0.00476772	0.000698069	7.72852e-10	2	10688154
cg10197238	-0.00615074	0.000900566	7.72866e-10	14	21269744	RNASE1;RNASE1;RNASE1;RNASE1	3'UTR;3'UTR;3'UTR;3'UTR
cg20745888	-0.00334543	0.000489828	7.73082e-10	12	29549608
cg13930388	-0.00520915	0.000762709	7.73091e-10	9	133799399	FIBCD1;FIBCD1	Body;Body	S_Shore
cg10704012	0.0134098	0.00196344	7.73368e-10	2	220783324
cg15975832	-0.00815235	0.00119366	7.73505e-10	1	224030614	TP53BP2;TP53BP2	Body;5'UTR	N_Shelf
cg20730038	-0.00468419	0.000685857	7.73513e-10	15	64126853	HERC1	TSS1500	S_Shore
cg13031492	-0.00627814	0.000919243	7.73536e-10	2	114345056	WASH2P	Body	S_Shelf
cg20339746	0.00602969	0.000882872	7.73712e-10	5	16852863	MYO10	Body
cg16905827	-0.00421568	0.000617267	7.73829e-10	1	25729953	RHCE;RHCE;RHCE;RHCE	Body;Body;Body;Body
cg09300549	0.0080615	0.00118038	7.73874e-10	X	114874009	PLS3;PLS3;PLS3;PLS3;PLS3	Body;Body;Body;Body;Body
cg24688309	-0.00729835	0.00106864	7.73977e-10	20	60456498	CDH4	Body	Island
cg00254258	-0.0115407	0.00168983	7.74112e-10	1	3105189	PRDM16;PRDM16	Body;Body	Island
cg05819837	0.00805401	0.0011793	7.74202e-10	7	101647464	CUX1;CUX1;CUX1	Body;Body;Body
cg13857476	-0.015091	0.00220967	7.74206e-10	6	154751688	CNKSR3	Body
cg27326876	0.00410622	0.00060125	7.74266e-10	5	172098275	NEURL1B	Body	S_Shore
cg02862539	-0.00854918	0.00125181	7.74435e-10	19	5587809	SAFB2	Body	Island
cg16123206	0.00525634	0.000769669	7.74741e-10	10	5624861
cg01600788	-0.00607949	0.000890202	7.74783e-10	16	23265839
cg07652045	-0.011879	0.00173941	7.74841e-10	3	29388381	RBMS3;RBMS3;RBMS3;RBMS3;RBMS3	Body;Body;Body;Body;Body
cg16555855	-0.00604785	0.000885581	7.75088e-10	1	164027974
cg18647382	-0.0113496	0.00166192	7.75237e-10	3	183298319
cg14499068	-0.00529783	0.000775773	7.75647e-10	20	55552646
cg06242249	0.0124922	0.00182927	7.75661e-10	22	45675375
cg08132858	0.00635801	0.00093102	7.75717e-10	7	101361395
cg25027522	0.00540693	0.00079176	7.76003e-10	11	68207228	LRP5	Body	S_Shore
cg11752031	-0.0055127	0.000807251	7.76075e-10	9	110254838			S_Shelf
cg10716031	0.00409213	0.000599231	7.76133e-10	22	35768507
cg24034277	-0.00908023	0.00132967	7.76193e-10	14	102467421	DYNC1H1	Body
cg24899218	0.00569899	0.000834534	7.76217e-10	6	89579082	RNGTT;RNGTT;RNGTT	Body;Body;Body
cg26460530	-0.0060612	0.000887583	7.76434e-10	22	39919067			S_Shore
cg03765062	-0.0139822	0.00204752	7.76472e-10	12	52370512	ACVR1B;ACVR1B;ACVR1B	Body;Body;Body
cg16366368	0.00507478	0.000743137	7.76484e-10	1	183401537
cg23370196	-0.00711058	0.00104126	7.76609e-10	2	152628395
cg13567847	0.00460227	0.000673947	7.76619e-10	2	224703430	AP1S3;AP1S3;AP1S3	TSS1500;TSS1500;TSS1500	S_Shore
cg14297707	0.00757056	0.00110862	7.76657e-10	8	8203852	SGK223	Body
cg02492115	0.00765757	0.00112136	7.76735e-10	2	66672319	MEIS1	Body	N_Shore
cg20394206	0.00479352	0.00070196	7.76832e-10	5	14130240
cg16432441	0.00438982	0.000642842	7.76857e-10	10	72531006	C10orf27	3'UTR
cg20700792	-0.00460713	0.000674666	7.76885e-10	19	38042009	ZNF540	TSS1500	S_Shore
cg16130810	-0.00857815	0.00125619	7.77054e-10	14	98665007
cg00578673	0.00406132	0.000594743	7.77103e-10	1	201195213	IGFN1	Body	N_Shore
cg06866033	0.00527467	0.000772435	7.77375e-10	5	141391951	GNPDA1	5'UTR	N_Shore
cg18103459	-0.0162003	0.00237241	7.77426e-10	5	156486194	HAVCR1;HAVCR1;HAVCR1	TSS1500;TSS200;TSS200
cg12426612	-0.00599577	0.000878037	7.77447e-10	17	25905125	KSR1	Body
cg16718874	-0.0113657	0.00166443	7.77509e-10	1	57806443	DAB1	5'UTR
cg18880986	-0.00231027	0.000338325	7.77589e-10	7	5534951	FBXL18	Body	S_Shore
cg05339415	-0.00396464	0.000580601	7.77776e-10	14	105107459			S_Shore
cg20912041	-0.0110492	0.0016181	7.77821e-10	14	31359354	COCH;COCH;LOC100506071	3'UTR;3'UTR;TSS1500
cg21755169	0.0054443	0.000797301	7.78142e-10	6	33262600	RGL2;RGL2	Body;Body	N_Shelf
cg20185454	0.0035146	0.000514704	7.78226e-10	17	47865453	MYST2	TSS1500	N_Shore
cg16231873	0.00548483	0.000803241	7.78274e-10	4	7432628	PSAPL1;PSAPL1;SORCS2	3'UTR;1stExon;Body
cg21603537	0.00647638	0.000948452	7.78304e-10	19	38796094	YIF1B;YIF1B;YIF1B;YIF1B;YIF1B;YIF1B;YIF1B	Body;Body;Body;Body;3'UTR;Body;Body
cg12513648	-0.00517342	0.000757638	7.78351e-10	16	31199285	FUS;FUS;FUS;FUS	Body;Body;Body;Body
cg02203484	0.00414032	0.000606346	7.7847e-10	22	47056210	GRAMD4	Body	S_Shore
cg10184255	-0.00575498	0.000842814	7.78583e-10	18	21507079	LAMA3;LAMA3;LAMA3;LAMA3	Body;Body;Body;Body
cg04668484	-0.00986059	0.0014441	7.78998e-10	17	14265581
cg05049538	-0.00363371	0.000532167	7.79126e-10	6	37219486	TMEM217;TMEM217;TMEM217;TMEM217;TMEM217	Body;Body;5'UTR;5'UTR;5'UTR
cg18944014	0.00628289	0.000920151	7.79268e-10	2	239799440	TWIST2	3'UTR
cg16242750	0.00625393	0.000915911	7.7927e-10	X	11161309	ARHGAP6;ARHGAP6	Body;Body	S_Shelf
cg16925808	-0.00530898	0.000777523	7.79389e-10	14	73939631
cg00478856	0.00666545	0.000976199	7.79788e-10	12	130610834
cg11761242	-0.00419708	0.000614694	7.79968e-10	9	138668511	KCNT1;KCNT1	Body;Body	N_Shelf
cg02769535	0.00418553	0.000613003	7.7997e-10	2	56574420	CCDC85A	Body
cg07560817	0.00749094	0.00109711	7.79984e-10	6	109621549	CCDC162P	Body
cg23633905	0.00282188	0.000413291	7.80272e-10	6	33262579	RGL2;RGL2	Body;Body	N_Shelf
cg09504231	0.00377453	0.000552823	7.80613e-10	X	19035611	ADGRG2;ADGRG2;ADGRG2;ADGRG2;ADGRG2;ADGRG2;ADGRG2;ADGRG2;ADGRG2	Body;Body;Body;Body;Body;Body;Body;Body;Body
cg14651896	-0.00414083	0.000606475	7.80759e-10	9	124094730	GSN;GSN;GSN;GSN;GSN;GSN;GSN;GSN	Body;Body;Body;Body;Body;Body;Body;Body
cg25310784	0.00800961	0.00117311	7.80798e-10	5	60985163	FLJ37543	Body
cg19888246	0.00538027	0.000788014	7.80997e-10	1	1947466			N_Shelf
cg15761598	-0.00787	0.00115268	7.81137e-10	9	86754339			N_Shore
cg13315719	-0.00874551	0.00128091	7.81247e-10	3	18883670
cg00017546	-0.00348264	0.000510086	7.81292e-10	1	28659475	MED18;MED18	Body;Body	S_Shelf
cg25255850	0.00503464	0.000737401	7.81314e-10	17	46625332			N_Shelf
cg03727373	-0.0033731	0.000494044	7.81335e-10	11	1404502			Island
cg03619840	0.00532392	0.000779773	7.81417e-10	15	69023191
cg02255721	0.0054179	0.00079354	7.81437e-10	10	134562769	INPP5A	Body	Island
cg07018739	0.00608837	0.000891747	7.81642e-10	12	124411243	DNAH10	Body
cg22776425	0.00523764	0.000767148	7.81779e-10	6	147235255	STXBP5-AS1	Body
cg25822369	0.00404598	0.000592609	7.81811e-10	2	222237362
cg17291189	-0.00754252	0.00110474	7.8184e-10	12	8000417	SLC2A14;SLC2A14;SLC2A14;SLC2A14;SLC2A14;SLC2A14	Body;Body;Body;Body;Body;5'UTR
cg12372433	0.00863287	0.00126445	7.8185e-10	6	132890959	TAAR6	TSS1500
cg00273875	-0.0110638	0.00162051	7.81914e-10	1	192194980
cg25818214	-0.00905635	0.00132648	7.81941e-10	3	64211155	PRICKLE2	TSS200
cg09012734	-0.00469407	0.000687537	7.81947e-10	21	44267619	WDR4	3'UTR
cg21302839	-0.0013263	0.000194264	7.82104e-10	5	179233532	SQSTM1;SQSTM1;MGAT4B;SQSTM1	TSS1500;1stExon;1stExon;5'UTR	Island
cg00919013	-0.00509576	0.000746388	7.82501e-10	8	12613847	LONRF1	TSS1500	S_Shore
cg01142526	-0.00493017	0.000722136	7.82572e-10	5	177541754	N4BP3	5'UTR	S_Shore
cg10323303	0.00452447	0.000662716	7.82713e-10	4	184269820
cg26085520	-0.00419532	0.000614511	7.83016e-10	11	30255300	FSHB;FSHB	Body;Body
cg17517390	0.00433876	0.000635523	7.83072e-10	17	79108224	AATK;MIR1250	Body;TSS1500	N_Shore
cg05553551	0.00604524	0.000885486	7.83203e-10	6	44609219
cg27053040	-0.00944988	0.0013842	7.8339e-10	15	60233780
cg26529300	-0.00453277	0.00066395	7.83397e-10	19	570458	BSG	TSS1500	N_Shore
cg14066905	-0.00935775	0.0013707	7.83449e-10	11	124953090	SLC37A2;SLC37A2	Body;Body
cg01529471	-0.00594234	0.000870427	7.83584e-10	18	76547873
cg18390959	0.00530329	0.000776822	7.83646e-10	19	51872257	CLDND2	TSS200	S_Shore
cg26976239	-0.00338765	0.000496228	7.84006e-10	7	149580693
cg21353603	-0.0113474	0.00166218	7.84009e-10	8	86250694	CA1;CA1;CA1;CA1;CA1;CA1;CA1;CA1;CA1;CA1;CA1;CA1	ExonBnd;ExonBnd;ExonBnd;ExonBnd;ExonBnd;Body;Body;Body;Body;Body;Body;Body
cg22563825	0.0098422	0.0014417	7.8401e-10	12	5849290	ANO2;ANO2	Body;Body
cg01035956	-0.00362773	0.000531395	7.84058e-10	5	180627729	TRIM7;TRIM7;TRIM7;TRIM7;TRIM7;TRIM7	5'UTR;Body;5'UTR;5'UTR;5'UTR;1stExon	N_Shelf
cg07201791	0.00387587	0.000567744	7.84096e-10	2	27345848	ABHD1	TSS1500	N_Shore
cg10845232	-0.0098605	0.00144439	7.84255e-10	6	12801552	PHACTR1;PHACTR1	Body;Body
cg10700384	0.00357101	0.000523091	7.84259e-10	1	54836620	SSBP3;SSBP3;SSBP3	Body;Body;Body
cg03062942	0.00554922	0.000812875	7.8456e-10	2	17824411	VSNL1	Body
cg27655512	-0.0081385	0.00119217	7.84657e-10	11	2287421			N_Shelf
cg15711727	-0.00458368	0.000671446	7.84846e-10	1	46632465			N_Shore
cg01870834	-0.00810099	0.00118669	7.84902e-10	8	145002835	PLEC1;PLEC1;PLEC1;PLEC1;PLEC1;PLEC1;PLEC1;PLEC1	Body;Body;Body;Body;Body;Body;Body;Body	N_Shore
cg21695727	-0.00534632	0.000783169	7.85054e-10	15	85347344	ZNF592	3'UTR
cg13053278	-0.00514092	0.000753086	7.85235e-10	3	42622816	SEC22C;SEC22C;SEC22C;SEC22C	5'UTR;5'UTR;5'UTR;5'UTR	N_Shore
cg02124354	-0.00328973	0.000481912	7.85439e-10	14	24025797	THTPA;THTPA;THTPA;THTPA	5'UTR;5'UTR;Body;1stExon	S_Shore
cg05931940	-0.00208133	0.000304893	7.85479e-10	3	33759865	CLASP2	TSS200	Island
cg07563047	-0.00422586	0.000619045	7.85495e-10	3	57108206	ARHGEF3;SPATA12	5'UTR;Body
cg15518270	0.00695118	0.00101828	7.85606e-10	3	170430435
cg05805241	-0.00435606	0.000638125	7.8576e-10	1	118441975	GDAP2;GDAP2	Body;Body
cg18036270	-0.00712168	0.00104327	7.85829e-10	11	125384310
cg15826704	0.00488541	0.000715674	7.85871e-10	10	105215178	CALHM1	Body	Island
cg15784544	0.00917266	0.00134372	7.85902e-10	2	120289034
cg12546745	-0.00234304	0.000343238	7.85965e-10	1	22671757			S_Shelf
cg08128274	0.00438114	0.000641809	7.86108e-10	1	206832043
cg18799284	0.00622284	0.000911619	7.86491e-10	8	22034390	BMP1;BMP1;BMP1	Body;Body;Body	Island
cg15388974	0.00839489	0.00122982	7.86658e-10	14	30291201	PRKD1	Body
cg20412539	0.00514975	0.000754425	7.86769e-10	7	999153
cg11668419	0.0100729	0.00147566	7.8681e-10	1	68025026
cg09694963	-0.00891332	0.00130578	7.86856e-10	2	225759191	DOCK10;DOCK10	Body;Body
cg07967679	0.00205013	0.000300341	7.86987e-10	12	52626814	KRT7	TSS200	Island
cg02509943	0.00585766	0.000858146	7.87196e-10	18	395186	COLEC12	Body
cg19446340	0.00712115	0.00104325	7.87272e-10	4	101208932
cg26713573	-0.00816886	0.00119674	7.87283e-10	15	70600781
cg23065683	0.00881057	0.00129077	7.87668e-10	5	97643638
cg19482754	0.005535	0.000810892	7.87696e-10	12	110224547	TRPV4;TRPV4	Body;Body
cg26321774	0.00654987	0.000959575	7.87719e-10	4	112905533
cg05424060	-0.00863002	0.00126432	7.8775e-10	7	79768675	GNAI1	Body	S_Shelf
cg18201198	0.00465405	0.000681834	7.87807e-10	6	6623578	LOC285780;LY86	TSS1500;Body
cg01968525	-0.00345228	0.000505772	7.87856e-10	11	46575582	AMBRA1	5'UTR
cg26203234	-0.00211188	0.000309398	7.87916e-10	13	29232440	POMP	TSS1500	N_Shore
cg25156317	-0.00361425	0.000529503	7.87925e-10	2	217016042	XRCC5	Body
cg27019651	-0.00959571	0.00140581	7.87982e-10	18	18743966
cg12658374	0.00892869	0.0013081	7.88057e-10	17	37323563	ARL5C	TSS1500	S_Shore
cg00187059	0.00536477	0.000785969	7.88178e-10	6	33289693	DAXX;DAXX;DAXX;DAXX	Body;Body;Body;Body	N_Shore
cg03247739	-0.00810064	0.0011868	7.88408e-10	16	3910867	CREBBP;CREBBP	Body;Body
cg11163932	-0.00474846	0.000695684	7.88473e-10	6	31612144	BAG6;BAG6;BAG6;BAG6;BAG6;BAG6	Body;Body;Body;Body;Body;Body
cg10889196	0.00294244	0.000431091	7.88588e-10	21	43077070
cg12630698	0.00234512	0.000343579	7.88603e-10	12	103342946			N_Shore
cg15138246	-0.00466993	0.000684191	7.88891e-10	7	12609818	SCIN	TSS1500	N_Shore
cg19261518	0.00626539	0.000917944	7.88991e-10	2	43604247	THADA;THADA	Body;Body
cg15469720	-0.0100958	0.00147914	7.8903e-10	1	94079866	BCAR3;BCAR3;BCAR3;BCAR3	TSS200;Body;Body;Body
cg26398049	0.00553281	0.000810615	7.89063e-10	17	4876089	CAMTA2;CAMTA2;CAMTA2;CAMTA2	Body;Body;Body;Body
cg26434548	-0.00309484	0.000453431	7.8931e-10	7	129074607	FAM40B;FAM40B	Body;Body	Island
cg07517358	-0.00619284	0.000907328	7.8938e-10	1	80621258
cg13107386	-0.00408693	0.000598788	7.89462e-10	17	1636606	WDR81;WDR81;WDR81;WDR81	Body;Body;Body;Body	N_Shore
cg09076077	-0.00494675	0.000724765	7.89515e-10	20	58630315	C20orf197	TSS1500
cg11866967	-0.00501812	0.000735222	7.89548e-10	14	92730226
cg02082273	-0.0059914	0.000877823	7.89599e-10	11	10473038	AMPD3	Body	S_Shore
cg25470706	0.00478081	0.00070046	7.89774e-10	1	205267356
cg01997121	-0.00589752	0.000864075	7.89827e-10	20	25379639
cg15693573	-0.00239167	0.000350423	7.90379e-10	11	71791225	LRTOMT;LRTOMT;NUMA1;LRTOMT;LRTOMT;LRTOMT;LRTOMT	TSS200;TSS200;5'UTR;TSS1500;TSS200;TSS1500;TSS1500	N_Shore
cg18548615	-0.00973206	0.00142594	7.90694e-10	17	32295722	ASIC2	Body
cg05785612	-0.00929855	0.00136243	7.90768e-10	8	134489010	ST3GAL1;ST3GAL1	5'UTR;5'UTR
cg20724032	0.0046452	0.000680619	7.90861e-10	3	41460736	ULK4	Body
cg18224556	-0.00316296	0.000463442	7.90893e-10	11	65101075	DPF2	TSS1500	N_Shore
cg04621100	-0.00970734	0.00142233	7.90906e-10	10	131401635	MGMT	Body
cg07114886	-0.0043279	0.000634131	7.90941e-10	3	51745946	GRM2;GRM2	5'UTR;Body	N_Shelf
cg07728250	0.00701965	0.00102854	7.91159e-10	17	55655754	MSI2;MSI2	Body;Body
cg22825527	-0.00386345	0.000566089	7.91433e-10	17	13396389			N_Shelf
cg07176375	0.00677171	0.000992225	7.91523e-10	17	72193324
cg24775166	-0.00630897	0.000924424	7.91605e-10	2	204616964
cg03020208	-0.00455241	0.000667047	7.91695e-10	12	50354962	AQP5	TSS1500	Island
cg14771689	-0.0047267	0.000692589	7.91861e-10	14	52492671	NID2	Body
cg17916980	-0.00950274	0.00139241	7.91957e-10	16	12865281	CPPED1;CPPED1	Body;Body
cg10259897	0.00556958	0.000816104	7.92172e-10	2	174049041	ZAK;ZAK	Body;Body
cg20600130	-0.0065006	0.000952532	7.92383e-10	1	94484457	ABCA4	Body
cg20352849	-0.00553933	0.000811681	7.92516e-10	17	43201589	PLCD3	Body	S_Shelf
cg22016671	-0.0039658	0.000581115	7.92673e-10	1	4221401			Island
cg04350772	-0.00350242	0.000513218	7.92775e-10	15	93524632	CHD2	Body
cg07804196	-0.00771066	0.00112986	7.92868e-10	X	33229454	DMD;DMD;DMD	5'UTR;Body;1stExon
cg26845433	0.00787083	0.00115336	7.9334e-10	20	60091774	CDH4;CDH4	Body;Body
cg09462269	0.00875672	0.00128318	7.93522e-10	1	43751469	C1orf210;C1orf210	TSS200;TSS1500
cg21486233	-0.00389545	0.000570829	7.93703e-10	12	29375141	FAR2	TSS1500
cg16954765	-0.00829852	0.00121605	7.93772e-10	1	5159913
cg18891376	0.0121985	0.00178755	7.93814e-10	5	119495776
cg19192649	-0.00228464	0.00033479	7.94038e-10	2	99952969	EIF5B;TXNDC9	TSS1500;TSS200	Island
cg13924176	-0.00498428	0.000730395	7.94076e-10	1	244997166	FAM36A	TSS1500	N_Shore
cg02929169	0.0062504	0.000915934	7.94133e-10	20	59928451	CDH4	Body
cg06648948	-0.00260225	0.000381334	7.9414e-10	12	48166721	SLC48A1	TSS1500	N_Shore
cg13099139	0.00552539	0.000809692	7.94177e-10	1	43901596	KIAA0467	Body
cg06914366	0.00720982	0.00105655	7.94644e-10	22	36982533	CACNG2	Body
cg11997849	0.0137998	0.00202228	7.94811e-10	6	107306551
cg23221606	-0.00130027	0.000190548	7.95062e-10	3	172429113	NCEH1;NCEH1;NCEH1;NCEH1	TSS200;TSS200;TSS200;TSS200	S_Shore
cg23026930	-0.00740138	0.00108465	7.95238e-10	6	32903301	HLA-DMB	Body
cg26254580	-0.00584916	0.000857178	7.95385e-10	3	52886414	TMEM110-MUSTN1;TMEM110	Body;Body
cg06360604	-0.0057429	0.000841607	7.95402e-10	1	19725051	CAPZB	Body
cg17605225	0.00473079	0.000693286	7.95453e-10	16	81856955	PLCG2	Body
cg19412663	-0.00721359	0.00105714	7.95546e-10	4	184679386			N_Shore
cg08428489	0.00416162	0.00060988	7.95633e-10	10	12460857	CAMK1D;CAMK1D	Body;Body
cg26782135	0.00663338	0.000972114	7.95668e-10	12	108714885	CMKLR1;CMKLR1;CMKLR1;CMKLR1	TSS1500;5'UTR;5'UTR;5'UTR
cg25965586	0.00664651	0.000974041	7.95726e-10	2	28660562
cg14752804	0.00502639	0.000736618	7.95874e-10	1	15931074			S_Shore
cg05824976	-0.00587449	0.000860913	7.96061e-10	2	203737195	ICA1L;ICA1L;ICA1L	TSS1500;TSS1500;TSS1500	S_Shore
cg04879308	-0.0079369	0.00116316	7.96074e-10	5	419179	AHRR;AHRR	Body;Body	N_Shelf
cg19673233	0.00594469	0.000871202	7.96093e-10	14	104372322
cg26984913	-0.0078151	0.00114532	7.96299e-10	17	75045560
cg21999487	-0.00519211	0.000760925	7.96581e-10	2	163010385	GCG;LOC101929532	TSS1500;Body
cg19991723	0.00902564	0.00132275	7.96715e-10	8	50020154
cg24486729	0.00287774	0.000421749	7.96842e-10	6	145160127	UTRN	Body
cg27341846	0.00457874	0.000671041	7.96897e-10	6	54110008	MLIP;MLIP	Body;Body
cg19077400	0.00402211	0.000589464	7.96898e-10	2	232389985	NMUR1	Body
cg27339954	-0.00721735	0.00105775	7.9699e-10	11	120106999	POU2F3	TSS1500	N_Shelf
cg10095878	0.00790999	0.00115927	7.97111e-10	10	75523308	SEC24C;SEC24C	Body;Body
cg26469895	0.0130866	0.00191795	7.97237e-10	2	240143798	HDAC4	Body
cg19271142	0.0115052	0.00168618	7.97377e-10	13	30992945			N_Shelf
cg05646745	-0.00679851	0.000996389	7.97583e-10	10	135172466	FUOM;FUOM;FUOM;FUOM	TSS1500;TSS1500;TSS1500;TSS1500	S_Shore
cg12599910	-0.00819037	0.00120039	7.97889e-10	2	227624007	IRS1	3'UTR
cg12458763	-0.00696174	0.00102033	7.97925e-10	3	46410171	CCR5;CCR5;LOC102724297	TSS1500;TSS1500;Body
cg01986263	0.00569905	0.000835269	7.98133e-10	20	58659848			N_Shelf
cg09593141	0.00454504	0.000666135	7.98162e-10	10	97263558	SORBS1;SORBS1;SORBS1;SORBS1	5'UTR;5'UTR;5'UTR;5'UTR
cg14838804	0.0053553	0.000784894	7.98299e-10	10	22039394
cg06672696	-0.0102214	0.00149811	7.98632e-10	3	57774266	SLMAP	Body
cg26587028	0.00638605	0.000935985	7.98837e-10	18	48366614
cg09641663	0.0045528	0.000667291	7.9884e-10	3	32019425	OSBPL10	Body	N_Shelf
cg21061859	-0.0120924	0.00177235	7.9892e-10	14	79342116	NRXN3	Body
cg08514408	-0.0123618	0.00181185	7.99043e-10	4	71891972	DCK	Body
cg27605701	-0.00733599	0.00107522	7.9906e-10	16	87030604
cg23356831	0.00378319	0.000554498	7.99139e-10	14	105996513	TMEM121	3'UTR	S_Shore
cg01383128	0.00962889	0.0014113	7.99232e-10	2	208629716	FZD5	3'UTR	N_Shore
cg03133038	-0.00672774	0.00098608	7.99234e-10	19	3828483	ZFR2;MIR1268A	Body;Body	N_Shelf
cg19900501	-0.00404463	0.000592819	7.9925e-10	19	34744562	KIAA0355	TSS1500	N_Shore
cg23295636	0.00546552	0.000801081	7.99361e-10	12	54494573	FLJ12825;LOC100240734	Body;TSS1500
cg06580891	-0.0027746	0.000406675	7.99461e-10	20	3189935	ITPA;ITPA	TSS200;TSS200	N_Shore
cg02031063	0.00422533	0.000619309	7.99471e-10	21	43663435	ABCG1;ABCG1;ABCG1;ABCG1;ABCG1;ABCG1	Body;Body;Body;Body;Body;Body
cg13533803	0.00693638	0.00101669	7.99888e-10	14	100326292	EML1;EML1	Body;Body
cg24873256	-0.0144244	0.00211423	7.99953e-10	2	3521627	ADI1;ADI1	TSS200;Body	N_Shore
cg21983354	-0.00726715	0.00106517	7.99967e-10	19	41726897	AXL;AXL	Body;Body
cg11741335	-0.00817995	0.00119896	7.99974e-10	7	36242319	EEPD1	Body
cg13278267	0.00718667	0.00105338	7.99974e-10	2	38742843
cg06347181	-0.00260179	0.000381353	7.99988e-10	6	31670316	BAT5	Body	N_Shore
cg20169913	-0.00454686	0.000666452	8.00091e-10	3	184014083			N_Shelf
cg05561235	0.00499267	0.000731802	8.00251e-10	2	40680611	SLC8A1	5'UTR	S_Shore
cg13868109	0.00345536	0.000506472	8.00362e-10	6	163685418	PACRG;PACRG;PACRG	Body;Body;Body
cg14315430	0.00362982	0.000532045	8.00441e-10	12	57915618	MBD6;DDIT3	TSS1500;TSS1500	N_Shore
cg00536186	-0.0147974	0.00216896	8.00535e-10	4	111199153
cg14522350	-0.00472265	0.000692233	8.0061e-10	12	112849116			S_Shore
cg27343976	0.00529622	0.000776306	8.00624e-10	6	168766332			S_Shore
cg01843189	0.00245296	0.000359552	8.00898e-10	9	100612587			N_Shore
cg03328393	-0.00467476	0.000685222	8.00926e-10	7	1610694	PSMG3;PSMG3;PSMG3-AS1;PSMG3-AS1;PSMG3-AS1	TSS1500;TSS1500;Body;Body;Body	S_Shore
cg13538637	-0.00801752	0.00117521	8.01065e-10	7	7759221	RPA3	TSS1500
cg13185188	-0.00888477	0.00130233	8.01078e-10	14	100680334			Island
cg23618477	-0.00804385	0.00117907	8.01096e-10	6	169334872			S_Shelf
cg12424929	0.00279917	0.000410304	8.01188e-10	3	149850068
cg07028241	0.00594579	0.000871539	8.01265e-10	6	32134378	EGFL8	Body	N_Shore
cg17694705	-0.00487429	0.000714481	8.01359e-10	4	69218719			S_Shelf
cg09557254	-0.0067267	0.00098601	8.01365e-10	14	65116483
cg14766860	0.00408563	0.000598881	8.01471e-10	15	57309138	TCF12;TCF12;TCF12;TCF12	Body;Body;Body;Body
cg05170132	-0.0038721	0.000567583	8.01575e-10	16	46765408	MYLK3	Body
cg06226754	0.00476407	0.000698335	8.01756e-10	14	86536909	LOC101928767	Body
cg23028436	-0.00431721	0.000632834	8.01772e-10	12	27396983	STK38L	TSS200	Island
cg22535754	0.00727403	0.00106627	8.02093e-10	19	42807683	PAFAH1B3;PAFAH1B3;PAFAH1B3;PRR19	TSS1500;TSS1500;TSS1500;5'UTR	S_Shore
cg06517956	0.01227	0.00179861	8.02109e-10	7	105383652	ATXN7L1	Body
cg26099778	-0.0144506	0.00211825	8.0214e-10	14	96128396	TCL6	Body
cg22188184	-0.0113135	0.0016584	8.02144e-10	6	101168404	ASCC3;ASCC3	Body;Body
cg17112812	-0.00529045	0.000775508	8.02209e-10	7	112032599			S_Shore
cg13579901	-0.00391214	0.000573466	8.02225e-10	1	167905492	DCAF6;BRP44;BRP44;BRP44;DCAF6	TSS1500;5'UTR;TSS200;TSS1500;TSS1500	Island
cg16417200	-0.00488543	0.000716144	8.02446e-10	5	891986	TRIP13;TRIP13;BRD9;BRD9;BRD9;BRD9;BRD9;BRD9	TSS1500;TSS1500;5'UTR;ExonBnd;ExonBnd;ExonBnd;Body;Body	N_Shore
cg23926543	-0.00514585	0.000754319	8.02448e-10	10	50742951	ERCC6	5'UTR	N_Shelf
cg22855788	0.00407283	0.000597027	8.0245e-10	1	51772706	TTC39A;TTC39A;TTC39A;TTC39A;TTC39A;TTC39A	Body;Body;Body;Body;Body;Body
cg27408049	-0.00544168	0.000797683	8.02456e-10	1	205044990	CNTN2	3'UTR
cg16604293	0.0030805	0.000451568	8.02704e-10	20	10538331	SLX4IP	Body
cg25748270	0.00958687	0.00140533	8.02729e-10	16	73178523	C16orf47	TSS200
cg23140149	-0.0112255	0.00164554	8.0273e-10	19	38470550	SIPA1L3	5'UTR
cg06008640	0.00910374	0.00133451	8.02784e-10	X	39864206			N_Shore
cg16170878	-0.00671253	0.000983994	8.02933e-10	13	49659276	FNDC3A;FNDC3A;FNDC3A	Body;Body;Body
cg22274964	0.00996606	0.00146094	8.03091e-10	18	72511176	ZNF407;ZNF407;ZNF407	Body;Body;Body
cg09858932	0.00821973	0.00120495	8.03229e-10	20	45023784	ELMO2;ELMO2	5'UTR;5'UTR
cg15916414	0.00541187	0.00079334	8.0332e-10	6	169037973	SMOC2;SMOC2	Body;Body
cg12772971	-0.00266944	0.000391326	8.03668e-10	4	106630100	GSTCD;INTS12;INTS12;GSTCD	1stExon;TSS1500;TSS1500;5'UTR	Island
cg22174039	-0.00457497	0.000670668	8.03733e-10	21	47727702	C21orf58;C21orf58;C21orf58;C21orf58;C21orf58	Body;Body;Body;Body;Body
cg22432956	0.010346	0.00151668	8.03797e-10	2	43364319
cg03760589	0.00306806	0.000449768	8.04087e-10	1	170630397			N_Shore
cg23554497	0.00436091	0.000639302	8.04334e-10	12	103359836			S_Shore
cg19875202	-0.00920139	0.00134892	8.04449e-10	6	111579894	KIAA1919	TSS1500	N_Shore
cg18858249	0.00726757	0.00106542	8.0447e-10	7	77646929	MAGI2	3'UTR	N_Shore
cg05628506	-0.0071055	0.00104167	8.0466e-10	19	56696870	GALP;GALP	3'UTR;3'UTR
cg18629427	-0.00297937	0.000436779	8.04741e-10	4	93226926	GRID2	Body	Island
cg24529941	-0.00215901	0.000316517	8.05015e-10	4	146100818	OTUD4;OTUD4;OTUD4;OTUD4;OTUD4;OTUD4	1stExon;1stExon;5'UTR;5'UTR;1stExon;5'UTR	Island
cg11012895	0.0116474	0.00170754	8.05083e-10	X	69572797	KIF4A	Body
cg23434786	-0.00390073	0.000571876	8.05937e-10	13	20416480	ZMYM5;ZMYM5;ZMYM5	Body;Body;Body
cg19322788	-0.00557151	0.000816827	8.05976e-10	12	125831167	TMEM132B	Body
cg02824099	0.00473916	0.000694798	8.05997e-10	17	74527355	CYGB	Body
cg20211779	-0.0033423	0.000490013	8.06309e-10	11	34378921	ABTB2	TSS200	Island
cg12525062	0.00344683	0.00050534	8.06353e-10	2	180425431	ZNF385B;ZNF385B;ZNF385B;ZNF385B;ZNF385B	5'UTR;5'UTR;Body;Body;Body
cg00111235	0.00795124	0.00116573	8.06417e-10	16	88597526	ZFPM1	Body	N_Shore
cg18394211	0.00311305	0.000456407	8.06472e-10	1	94485278	ABCA4	Body
cg08464778	0.0050387	0.000738731	8.06621e-10	9	35792382	NPR2	TSS200	S_Shore
cg04500192	0.00661205	0.000969408	8.06774e-10	16	75340612	CFDP1	Body
cg17881200	0.00332608	0.000487647	8.06965e-10	7	27138850			S_Shelf
cg10787824	0.00512532	0.000751443	8.07032e-10	8	131289278	ASAP1;ASAP1	Body;Body
cg13553667	-0.012075	0.00177036	8.07062e-10	6	158975760	TMEM181	Body
cg02743036	-0.00418334	0.000613338	8.07113e-10	13	25254192	ATP12A;ATP12A	TSS1500;TSS1500	N_Shore
cg00589400	-0.0144616	0.00212027	8.07138e-10	4	168098102	SPOCK3;SPOCK3;SPOCK3;SPOCK3;SPOCK3;SPOCK3;SPOCK3;SPOCK3;SPOCK3	5'UTR;5'UTR;5'UTR;Body;Body;Body;Body;Body;Body
cg13598881	0.00569477	0.000834937	8.07179e-10	6	2783665	WRNIP1;WRNIP1	Body;Body
cg04839975	0.0101434	0.00148718	8.0725e-10	3	193656618
cg03173974	0.0102151	0.0014977	8.07386e-10	6	10722280	TMEM14C;TMEM14C	TSS1500;TSS1500	N_Shore
cg09958840	0.0101733	0.00149157	8.07395e-10	1	144943286	PDE4DIP;PDE4DIP;PDE4DIP;PDE4DIP;NBPF20;NBPF9	Body;Body;Body;Body;Body;Body
cg22306127	-0.00914757	0.0013412	8.07694e-10	7	23466663	IGF2BP3	Body
cg02099683	-0.00683738	0.00100249	8.07816e-10	10	126386947	FAM53B	Body
cg23923301	0.00742422	0.00108853	8.07926e-10	17	73426656
cg17928895	-0.0067661	0.000992042	8.08029e-10	20	57583091	CTSZ	TSS1500	S_Shore
cg05835326	-0.00560121	0.000821248	8.08045e-10	1	157004303	ARHGEF11;ARHGEF11	Body;Body
cg01117463	-0.00402692	0.000590428	8.08128e-10	17	75838506
cg02237342	-0.00695162	0.00101925	8.08177e-10	22	24823519	ADORA2A	TSS200	S_Shelf
cg23704055	-0.00753092	0.00110419	8.08224e-10	8	126384593
cg13288653	-0.00279002	0.00040908	8.0854e-10	7	27282756	EVX1-AS;EVX1;EVX1;EVX1;EVX1;EVX1	Body;1stExon;1stExon;1stExon;5'UTR;5'UTR	Island
cg10107050	0.00114981	0.00016859	8.08866e-10	3	147126244	ZIC1	TSS1500	N_Shore
cg16332493	-0.00437454	0.000641419	8.09106e-10	17	47568480			N_Shelf
cg06011624	-0.00905458	0.00132764	8.09252e-10	21	31988171	KRTAP20-1	TSS1500
cg07510459	0.00459732	0.000674091	8.09326e-10	10	50945921	OGDHL;OGDHL;OGDHL;OGDHL;OGDHL;OGDHL	ExonBnd;ExonBnd;ExonBnd;Body;Body;Body
cg21170376	-0.00779172	0.00114249	8.09636e-10	16	30026347	DOC2A	TSS1500	S_Shelf
cg26722522	-0.00453456	0.000664901	8.09805e-10	4	169449470	PALLD;PALLD	Body;Body
cg20042639	0.00411374	0.0006032	8.09976e-10	20	21083097			N_Shore
cg17372494	-0.00245756	0.000360353	8.09976e-10	2	27310078	KHK;KHK;KHK;KHK	5'UTR;1stExon;5'UTR;1stExon	S_Shore
cg15981785	-0.00669961	0.000982369	8.1002e-10	18	50243464	DCC	Body
cg22274575	-0.00525728	0.00077089	8.10375e-10	3	148716824	GYG1;GYG1;GYG1	Body;Body;Body
cg24475990	-0.00991947	0.00145453	8.1049e-10	7	6476274	DAGLB;DAGLB	Body;Body
cg25668236	-0.00305292	0.00044766	8.10502e-10	5	100236841	ST8SIA4;ST8SIA4	Body;Body	Island
cg20021098	-0.0101393	0.00148676	8.10663e-10	6	168049428
cg21562354	0.00678959	0.000995592	8.10755e-10	3	125994135
cg03015559	-0.0116184	0.00170367	8.10822e-10	14	21944110	RAB2B;TOX4;TOX4;RAB2B;RAB2B	5'UTR;TSS1500;TSS1500;Body;Body	N_Shore
cg09476019	-0.00272452	0.000399512	8.10846e-10	2	240044117	HDAC4	Body	N_Shelf
cg03555030	0.00746997	0.00109538	8.11172e-10	14	55094062	SAMD4A;SAMD4A	Body;Body
cg19864972	0.00616274	0.000903694	8.11372e-10	10	21250957	NEBL	Body
cg12815018	-0.0103822	0.00152243	8.11393e-10	20	35972791	SRC	TSS1500	N_Shore
cg09218398	0.00854936	0.00125367	8.11423e-10	4	1016669	FGFRL1;FGFRL1;FGFRL1	Body;Body;Body	N_Shore
cg22528685	-0.00159765	0.000234281	8.11773e-10	11	4629597	TRIM68	TSS200	S_Shore
cg26866014	-0.00499855	0.000732991	8.11779e-10	7	148287712	C7orf33;C7orf33	1stExon;5'UTR
cg00882967	-0.00392196	0.000575129	8.12224e-10	21	44484325	CBS	Body	N_Shore
cg23487521	0.00621504	0.000911399	8.12353e-10	14	77842430	SAMD15;TMED8	TSS1500;Body	N_Shore
cg07801480	-0.00423514	0.000621067	8.1272e-10	10	43725741	RASGEF1A	5'UTR	S_Shore
cg08603991	-0.0042878	0.000628799	8.13141e-10	5	72640361
cg19951283	0.0101868	0.00149388	8.13141e-10	13	99743631			S_Shelf
cg07455790	0.00930024	0.00136388	8.13427e-10	6	31650735			Island
cg00927646	0.00746326	0.00109449	8.13503e-10	12	115094436
cg08110413	-0.0076603	0.0011234	8.13735e-10	16	983225	LMF1	Body	S_Shelf
cg01411912	0.00771409	0.00113129	8.13795e-10	1	153517265	S100A4;S100A4	Body;Body
cg23650765	0.00690763	0.00101302	8.13821e-10	1	12612165
cg18660208	0.00545568	0.000800088	8.13825e-10	3	171133902	TNIK;TNIK;TNIK;TNIK;TNIK;TNIK;TNIK;TNIK;TNIK	Body;Body;Body;Body;Body;Body;Body;Body;Body
cg06805834	-0.00621355	0.000911232	8.13836e-10	3	45081274			S_Shelf
cg05569624	-0.0128277	0.00188124	8.14194e-10	12	5548896	NTF3	Body
cg23330006	0.00786481	0.00115341	8.14214e-10	12	106507713	NUAK1	Body
cg03111114	-0.00501752	0.000735842	8.14223e-10	5	149886185	NDST1	TSS1500
cg01451920	-0.0085121	0.00124836	8.14677e-10	7	75443180	CCL24	TSS200
cg17551860	-0.0074033	0.00108575	8.1485e-10	3	122075552
cg09529408	-0.0106171	0.0015571	8.1505e-10	12	8043830	SLC2A14	TSS200
cg23579770	-0.00351241	0.000515129	8.15091e-10	1	206730458	RASSF5;RASSF5;RASSF5	TSS200;Body;Body	Island
cg19118595	-0.0106988	0.00156909	8.15103e-10	9	97786774	C9orf3;C9orf3	Body;Body
cg11035687	0.0103699	0.00152085	8.15109e-10	14	101297249	MEG3;MEG3;MEG3	Body;Body;Body	S_Shelf
cg16218715	0.00536658	0.000787063	8.15209e-10	2	63926253
cg26040133	0.00255641	0.000374925	8.15335e-10	16	31483187	TGFB1I1;TGFB1I1;TGFB1I1	TSS1500;TSS1500;TSS1500	N_Shore
cg09303642	0.00573004	0.000840372	8.15341e-10	12	54690818	NFE2;NFE2	TSS1500;5'UTR
cg05127221	-0.00252949	0.000370977	8.15387e-10	16	29706381	QPRT	Body	Island
cg23658047	-0.00527774	0.000774041	8.15437e-10	14	76191439	TTLL5	Body
cg23208714	0.00512323	0.000751384	8.15558e-10	11	70300419
cg11118679	-0.00524016	0.000768533	8.15585e-10	14	83133545
cg01284776	0.00525778	0.000771119	8.15605e-10	8	125932968
cg13915354	-0.0033806	0.000495811	8.15807e-10	17	1957671	HIC1	TSS1500	Island
cg08753227	0.00454814	0.000667048	8.15864e-10	21	44988946	HSF2BP	Body	S_Shelf
cg01041815	-0.00456266	0.000669183	8.16127e-10	16	27386069
cg17366309	-0.00469073	0.00068797	8.16225e-10	22	25777779	LRP5L	TSS1500
cg03727481	0.00484714	0.000710916	8.16452e-10	11	117791023	TMPRSS13	Body
cg02197059	0.00638924	0.000937091	8.16466e-10	10	3948722
cg06192155	-0.00364388	0.000534445	8.1684e-10	11	45178027	PRDM11;PRDM11;PRDM11	5'UTR;5'UTR;Body
cg18787440	0.00399334	0.000585704	8.17027e-10	12	58156782	CYP27B1	3'UTR	N_Shelf
cg02027653	-0.00600472	0.000880721	8.17231e-10	13	98438857
cg20061837	-0.00905754	0.00132849	8.17293e-10	5	28734838
cg10062193	-0.00968908	0.00142112	8.17318e-10	4	47533905	ATP10D	Body
cg11081093	0.00329625	0.000483467	8.17326e-10	1	117671033
cg12214647	0.00760897	0.00111603	8.17456e-10	3	50492883	CACNA2D2;CACNA2D2	Body;Body
cg11071401	0.00283719	0.000416144	8.17771e-10	17	48637194	CACNA1G;CACNA1G;CACNA1G;CACNA1G;CACNA1G;CACNA1G;CACNA1G;CACNA1G;CACNA1G;CACNA1G;CACNA1G;CACNA1G;CACNA1G;CACNA1G;CACNA1G	TSS1500;TSS1500;TSS1500;TSS1500;TSS1500;TSS1500;TSS1500;TSS1500;TSS1500;TSS1500;TSS1500;TSS1500;TSS1500;TSS1500;TSS1500	Island
cg00251622	0.00552178	0.000809905	8.17788e-10	4	8412795	ACOX3;ACOX3	Body;Body
cg00342214	-0.00619387	0.000908483	8.17806e-10	11	126787964	KIRREL3;KIRREL3;KIRREL3	Body;Body;Body
cg04795640	0.0036794	0.000539676	8.17857e-10	22	24826702	ADORA2A;ADORA2A;ADORA2A;ADORA2A;ADORA2A;ADORA2A;ADORA2A;ADORA2A-AS1;SPECC1L-ADORA2A	5'UTR;5'UTR;TSS1500;TSS1500;5'UTR;Body;Body;Body;Body
cg22697684	0.00598767	0.000878246	8.18013e-10	17	9550173	USP43	Body	S_Shore
cg16515765	0.00795467	0.00116676	8.18107e-10	17	47517744
cg18321756	-0.00417468	0.000612327	8.18126e-10	7	111202900	IMMP2L;IMMP2L	TSS1500;TSS1500	S_Shore
cg21937128	-0.00774268	0.00113567	8.18199e-10	1	150971889	FAM63A;FAM63A;FAM63A;FAM63A;FAM63A	Body;Body;Body;Body;Body
cg01687177	0.00555271	0.000814458	8.18326e-10	3	134127586			S_Shore
cg18873512	-0.00804005	0.00117933	8.18997e-10	16	22917036	HS3ST2	Body
cg03425600	-0.00603983	0.000885935	8.19114e-10	12	132648585
cg22849223	-0.00347995	0.000510447	8.19154e-10	14	56359470
cg15119034	0.00455754	0.000668514	8.19293e-10	11	65151509	SLC25A45;SLC25A45;SLC25A45	TSS1500;TSS1500;TSS1500	N_Shelf
cg19466818	-0.00887793	0.00130224	8.19354e-10	17	56409534	MIR142	TSS1500
cg10009653	-0.00576592	0.000845765	8.19383e-10	9	128822179
cg14862385	0.0036139	0.000530101	8.19423e-10	5	58321624	PDE4D;PDE4D;PDE4D	Body;Body;Body
cg19062298	0.00516613	0.000757788	8.1944e-10	11	919218
cg18816399	0.00581931	0.000853607	8.1969e-10	15	100786101	ADAMTS17	Body
cg15890707	-0.00286426	0.000420147	8.19833e-10	5	172197278	DUSP1	Body	N_Shore
cg10569606	-0.00242625	0.000355898	8.19882e-10	12	5019004	KCNA1	TSS200	Island
cg08210627	0.0073985	0.00108526	8.19916e-10	19	1070950	HMHA1;HMHA1;HMHA1	TSS1500;Body;Body	N_Shore
cg09834232	-0.00253467	0.000371804	8.20042e-10	16	8891772	PMM2;TMEM186	1stExon;TSS1500	Island
cg15434778	0.0088855	0.00130339	8.20091e-10	14	79982284	NRXN3;NRXN3;NRXN3	Body;Body;Body
cg03368155	-0.0113694	0.00166775	8.20145e-10	6	10206281
cg03572505	-0.00550501	0.000807521	8.20232e-10	2	203508042	FAM117B	Body
cg21669025	-0.00377266	0.000553406	8.20279e-10	22	29139874	HSCB;HSCB	ExonBnd;Body	S_Shore
cg06036295	-0.0137798	0.00202135	8.20297e-10	12	93802475	UBE2N	3'UTR
cg08367465	-0.00432012	0.000633721	8.20646e-10	17	79687612	SLC25A10	3'UTR
cg24815529	-0.00408677	0.000599493	8.20728e-10	19	55592342	EPS8L1;EPS8L1	Body;Body	Island
cg05261759	-0.0100188	0.00146967	8.2073e-10	9	130498309	TOR2A;TOR2A;TOR2A;TOR2A	TSS1500;TSS1500;TSS1500;TSS1500	S_Shore
cg10875753	0.00714824	0.00104858	8.20759e-10	4	3733842
cg11325146	-0.00899408	0.00131936	8.20936e-10	15	98972040			S_Shore
cg24214679	-0.00793623	0.00116418	8.2094e-10	9	112827313	PALM2-AKAP2;PALM2-AKAP2;AKAP2;AKAP2	Body;Body;Body;Body
cg07112604	-0.00936345	0.00137355	8.20944e-10	14	91836354	CCDC88C	Body
cg00967552	-0.00446072	0.000654353	8.20954e-10	4	48486316	SLC10A4	Body	Island
cg13328485	0.00613868	0.000900498	8.20965e-10	2	170806154	UBR3	Body
cg22053320	-0.00306493	0.000449603	8.21009e-10	9	136283306	REXO4;REXO4;REXO4;REXO4;REXO4;REXO4;ADAMTS13	TSS200;TSS200;TSS200;TSS200;TSS200;TSS200;Body	Island
cg10881360	-0.00294993	0.000432733	8.21064e-10	1	24069720	TCEB3	TSS200	Island
cg01475325	-0.00406409	0.000596175	8.21117e-10	11	76498701	TSKU	5'UTR	S_Shelf
cg15148162	-0.00857956	0.00125857	8.21241e-10	9	128425564	MAPKAP1;MAPKAP1;MAPKAP1;MAPKAP1;MAPKAP1;MAPKAP1	Body;Body;Body;Body;5'UTR;5'UTR
cg17188461	0.00608912	0.000893244	8.21451e-10	2	14816158
cg24657965	-0.00638162	0.000936154	8.21489e-10	9	124413393	DAB2IP	Body	N_Shore
cg18867020	-0.00675356	0.000990718	8.2157e-10	8	29901950
cg16903347	-0.00655855	0.00096212	8.21816e-10	9	139565048	EGFL7;EGFL7;MIR126;EGFL7;EGFL7;EGFL7	Body;Body;TSS200;Body;Body;Body	Island
cg27098268	-0.00713376	0.00104651	8.22006e-10	14	24657313	IPO4;IPO4	Body;Body	N_Shore
cg24599709	0.0081697	0.00119848	8.22035e-10	2	26578508	SELI	Body
cg21722370	0.00701629	0.00102928	8.22072e-10	8	8274603
cg13128965	0.00415264	0.000609186	8.22073e-10	11	76795138	CAPN5	5'UTR
cg27450965	-0.00445811	0.000654003	8.22248e-10	15	91067968
cg03466406	-0.00599121	0.000878911	8.22333e-10	8	123658889
cg25806962	-0.00293875	0.000431118	8.22533e-10	22	38254388	EIF3L;EIF3L	Body;Body
cg04887104	-0.0081969	0.0012025	8.22552e-10	9	134917609	MED27;MED27	Body;Body
cg08111284	-0.00625268	0.000917277	8.22573e-10	6	32057125	TNXB	Body	S_Shore
cg19694319	0.00549044	0.000805463	8.22807e-10	16	2209483	TRAF7	5'UTR	S_Shelf
cg05338785	0.00485024	0.000711544	8.22861e-10	14	94630892
cg18005180	0.00519472	0.000762088	8.23105e-10	3	138661840			N_Shore
cg27031586	0.00676651	0.000992678	8.23167e-10	14	97040455
cg24702759	0.00895473	0.00131371	8.23294e-10	12	95774840
cg22866833	-0.00508245	0.000745624	8.233e-10	5	178820437
cg21705881	-0.00408711	0.000599602	8.23326e-10	11	92289181	FAT3	Body
cg21980494	-0.00472428	0.000693078	8.2333e-10	4	677638	MFSD7;MFSD7;MFSD7	Body;Body;Body	S_Shore
cg07341622	0.00517743	0.000759558	8.23338e-10	21	43504218	UMODL1;UMODL1;UMODL1;UMODL1	Body;Body;Body;Body
cg25391143	0.00372743	0.000546846	8.23904e-10	1	113465964	AFARP1;SLC16A1;SLC16A1	TSS200;Body;Body
cg14803983	0.00403188	0.000591514	8.23935e-10	11	121169312	SC5D;SC5D	5'UTR;5'UTR
cg15093216	0.00673697	0.000988375	8.23962e-10	17	951747	ABR;ABR;ABR	Body;Body;Body	Island
cg27463004	0.00652207	0.00095685	8.24015e-10	22	39716675	RPL3;RPL3	TSS1500;TSS1500	S_Shore
cg15187398	0.0103394	0.00151691	8.24346e-10	19	2093896	MOBKL2A	5'UTR	N_Shore
cg24577378	-0.00210889	0.000309399	8.24375e-10	17	56085284	SFRS1;SFRS1	TSS1500;TSS1500	Island
cg24633366	0.010602	0.00155544	8.2452e-10	7	22359946	RAPGEF5	5'UTR
cg06968241	-0.00519481	0.00076215	8.2481e-10	6	32411144	HLA-DRA	Body
cg22324523	-0.0048353	0.000709407	8.24844e-10	11	8038453	CASC23	TSS1500	N_Shore
cg06483304	-0.00586034	0.000859802	8.25058e-10	22	22729844
cg27099154	-0.00486662	0.000714008	8.25094e-10	2	62987767	EHBP1;EHBP1;EHBP1;EHBP1	Body;Body;Body;Body
cg05275596	0.0054302	0.0007967	8.25299e-10	11	16618167
cg24675236	-0.00960228	0.00140882	8.25352e-10	19	36009358
cg12094903	-0.00498544	0.000731449	8.25367e-10	6	32808689	PSMB8;PSMB8	3'UTR;3'UTR	N_Shelf
cg05972185	0.00731431	0.00107314	8.25635e-10	16	72972644	ZFHX3;ZFHX3	Body;Body
cg16332577	-0.00523782	0.000768486	8.25664e-10	17	37886349	C17orf37	Body	N_Shore
cg04723364	-0.00615911	0.00090368	8.26341e-10	11	7533881	PPFIBP2	TSS1500	N_Shore
cg03787462	0.0109514	0.00160682	8.26484e-10	18	72636060	ZNF407	Body
cg06916030	0.00463899	0.000680648	8.26492e-10	8	145247254	MROH1;MROH1;MROH1;MROH1	Body;Body;Body;Body
cg22705228	-0.00261434	0.000383585	8.26558e-10	6	37400926	FTSJD2;FTSJD2	5'UTR;1stExon	Island
cg24979318	0.00867182	0.00127236	8.26634e-10	3	107759953
cg22820425	0.00827258	0.0012138	8.2701e-10	16	57831837	KIFC3;KIFC3;KIFC3;KIFC3	1stExon;5'UTR;Body;Body
cg03147907	-0.0068607	0.00100665	8.27049e-10	3	62926690
cg26259131	-0.00716752	0.00105167	8.27171e-10	18	30111370
cg19180235	0.00558025	0.000818775	8.27192e-10	6	164527225
cg16661042	-0.00845803	0.00124103	8.27261e-10	15	100054579
cg06781608	0.0073507	0.00107856	8.27409e-10	7	157361040	PTPRN2;PTPRN2;PTPRN2	Body;Body;Body	N_Shore
cg22232697	-0.00958051	0.00140573	8.27458e-10	13	37336342
cg09965384	0.00425721	0.000624654	8.27468e-10	17	45929683	SP6	5'UTR	S_Shore
cg17875845	-0.0146304	0.00214672	8.27717e-10	4	87932378	AFF1;AFF1	Body;Body	S_Shelf
cg09826923	-0.00520044	0.000763063	8.27801e-10	1	215810601	USH2A	Body
cg06285575	-0.00752744	0.00110451	8.27997e-10	16	31888794	ZNF267	Body	S_Shelf
cg17712081	-0.00609599	0.000894487	8.28371e-10	12	57662315	R3HDM2	Body
cg15810415	0.00719927	0.00105638	8.28419e-10	4	111397134	ENPEP	TSS200	N_Shore
cg22961254	-0.00517261	0.000758998	8.2845e-10	18	57376335
cg26840590	0.00367358	0.000539041	8.28532e-10	6	33379330	PHF1;PHF1;PHF1	5'UTR;5'UTR;Body	S_Shore
cg14686919	-0.00536279	0.000786909	8.28586e-10	20	61584159	SLC17A9;SLC17A9	1stExon;5'UTR	Island
cg21858005	-0.00611375	0.000897101	8.28622e-10	11	74270765
cg22392178	0.0114492	0.00168001	8.2869e-10	2	154336306	RPRM	TSS1500	S_Shore
cg13778975	-0.00412798	0.000605721	8.28693e-10	6	25727019	HIST1H2AA;HIST1H2BA	TSS1500;TSS200	S_Shore
cg11782260	-0.00384036	0.000563517	8.287e-10	14	20773481	TTC5	Body
cg00849491	-0.00452808	0.000664435	8.28923e-10	18	6510785	LINC01387	TSS1500
cg14220146	-0.00616979	0.000905338	8.29039e-10	9	96068079	WNK2	Body	N_Shore
cg19499985	-0.00320957	0.000470967	8.29159e-10	9	138304683			Island
cg01903799	-0.00961867	0.00141142	8.29163e-10	4	148467709
cg04680635	-0.00773527	0.00113508	8.29696e-10	3	181026701	SOX2-OT;SOX2-OT;SOX2-OT	Body;Body;Body
cg18508906	0.0075722	0.00111115	8.29713e-10	5	140870615	PCDHGA8;PCDHGB5;PCDHGA9;PCDHGB6;PCDHGA10;PCDHGB7;PCDHGA11;PCDHGA11;PCDHGA12;PCDHGC3;PCDHGC3;PCDHGC4;PCDHGC5;PCDHGC5;PCDHGA1;PCDHGA2;PCDHGA3;PCDHGB1;PCDHGA4;PCDHGB2;PCDHGA5;PCDHGB3;PCDHGA6;PCDHGA7;PCDHGB4	Body;Body;Body;Body;Body;Body;Body;Body;Body;Body;Body;Body;1stExon;1stExon;Body;Body;Body;Body;Body;Body;Body;Body;Body;Body;Body	N_Shore
cg26020603	0.00375918	0.000551628	8.29794e-10	15	75361983
cg18858951	0.00709161	0.00104064	8.29889e-10	1	8783097	RERE;RERE	5'UTR;5'UTR
cg17122222	-0.00606821	0.000890462	8.2991e-10	2	182049210	LOC101927156	Body
cg09708295	0.00700572	0.00102804	8.30115e-10	2	121107411	INHBB	Body	Island
cg14836555	-0.00668894	0.000981562	8.30241e-10	14	24743391			S_Shelf
cg25368261	-0.00453022	0.000664785	8.30297e-10	1	9242125			N_Shore
cg23523019	-0.00333724	0.000489722	8.30325e-10	7	1178254	C7orf50;C7orf50;C7orf50	TSS1500;TSS1500;TSS1500	Island
cg11189761	-0.00702313	0.00103061	8.3033e-10	X	66763113	AR	TSS1500	N_Shore
cg17114074	-0.00610141	0.000895356	8.30559e-10	7	24365576
cg11133714	-0.0115515	0.00169514	8.30626e-10	1	82168746	ADGRL2	5'UTR
cg04804094	0.00700315	0.00102769	8.30735e-10	8	1879091	ARHGEF10	Body
cg19432886	0.00652754	0.000957897	8.30797e-10	5	124394386
cg04275456	-0.00606295	0.000889729	8.31068e-10	4	186193576	SNX25	Body
cg24641646	0.00916321	0.0013447	8.31302e-10	16	14020486	ERCC4	Body
cg10969561	0.00480267	0.000704792	8.31311e-10	5	111083716	NREP;NREP;NREP;NREP;NREP;NREP;NREP;NREP;NREP;NREP;NREP	Body;Body;Body;Body;Body;Body;Body;Body;Body;Body;Body
cg18643053	0.00466926	0.000685215	8.31335e-10	8	105431169	DPYS	Body
cg06374249	0.00335303	0.000492062	8.3157e-10	17	8910368			S_Shelf
cg01570957	0.00429742	0.00063066	8.31852e-10	1	41489376	SLFNL1-AS1	Body
cg01447427	-0.0063808	0.000936404	8.31955e-10	1	161128567	USP21;UFC1;USP21	TSS1500;3'UTR;TSS1500	N_Shore
cg05215156	-0.00432272	0.000634381	8.32264e-10	1	4065011
cg01935976	0.0069413	0.00101867	8.3229e-10	9	138992454			N_Shore
cg07653960	-0.00717994	0.0010537	8.32343e-10	3	4876145	ITPR1;ITPR1;ITPR1	Body;Body;Body
cg14738587	-0.0162356	0.00238268	8.3243e-10	6	10505955
cg12884495	-0.00752595	0.00110448	8.32556e-10	17	73842017	WBP2;UNC13D	3'UTR;TSS1500
cg04431119	-0.00508646	0.000746472	8.32563e-10	7	73039108	MLXIPL;MLXIPL;MLXIPL;MLXIPL	TSS1500;TSS1500;TSS1500;TSS1500	S_Shore
cg11603658	0.00559453	0.000821036	8.32587e-10	20	37639199	DHX35;DHX35;DHX35	Body;Body;Body
cg23970546	-0.00573924	0.000842276	8.32653e-10	5	87205266
cg08920502	0.00585857	0.000859789	8.32697e-10	5	95189343	LINC01554	Body
cg26526509	0.00391851	0.000575074	8.32834e-10	19	6019110	LOC100128568;RFX2;RFX2	Body;Body;Body
cg15135803	-0.00885448	0.00129947	8.32933e-10	1	12579742
cg02616710	-0.00522417	0.000766695	8.33006e-10	9	19408584	ACER2	TSS1500	Island
cg11982176	0.00516596	0.000758155	8.33112e-10	13	114054286			N_Shore
cg19694850	-0.00475366	0.000697651	8.33285e-10	19	35793519	MAG;MAG	Body;Body	S_Shelf
cg00034154	0.00660697	0.000969649	8.33425e-10	19	10337163	S1PR2	5'UTR	S_Shore
cg03689905	-0.00624353	0.000916314	8.33521e-10	10	32155450	ARHGAP12;ARHGAP12;ARHGAP12;ARHGAP12;ARHGAP12;ARHGAP12	Body;Body;Body;Body;Body;Body
cg09814117	0.0106761	0.00156686	8.3358e-10	10	15131918	ACBD7	TSS1500	S_Shore
cg24906420	-0.00704882	0.00103451	8.33761e-10	12	133133512	FBRSL1	Body	N_Shore
cg13886180	0.00414426	0.00060823	8.33909e-10	18	24283977	LOC728606	TSS1500
cg06352041	-0.00323119	0.000474224	8.33952e-10	12	106532503	NUAK1;NUAK1	1stExon;5'UTR	Island
cg05421040	-0.0037897	0.000556197	8.34172e-10	17	10228880	MYH13	Body
cg03643345	0.00799289	0.00117308	8.34186e-10	16	73207335
cg25341032	0.00584758	0.000858233	8.34447e-10	10	111766049	ADD3	5'UTR	N_Shore
cg10372668	0.00638913	0.000937718	8.34528e-10	20	8516552	PLCB1;PLCB1	Body;Body
cg25683241	0.0046874	0.000687966	8.34785e-10	17	37152756
cg12322720	-0.00688596	0.00101065	8.34883e-10	15	60447342
cg14291257	-0.00397552	0.000583488	8.35021e-10	11	125490757	STT3A	3'UTR
cg17818797	0.00378856	0.000556049	8.35053e-10	1	53370699	ECHDC2;ECHDC2;ECHDC2;ECHDC2;ECHDC2;ECHDC2	ExonBnd;ExonBnd;ExonBnd;Body;Body;Body
cg10245697	-0.002703	0.000396723	8.35225e-10	20	3869582	PANK2;PANK2;PANK2	5'UTR;TSS1500;TSS200	Island
cg20094496	-0.005187	0.000761305	8.35283e-10	2	111807885	ACOXL	Body
cg17023193	0.00740679	0.00108711	8.35291e-10	1	33560594	AZIN2;AZIN2;AZIN2;AZIN2;AZIN2;AZIN2;AZIN2	Body;Body;Body;Body;Body;Body;Body
cg11989253	-0.00140361	0.00020601	8.35296e-10	2	26987185	C2orf18;C2orf18	1stExon;5'UTR	Island
cg14372452	-0.0041451	0.000608384	8.35335e-10	9	138152543			S_Shore
cg02610343	0.0115829	0.00170005	8.35368e-10	5	14261409	TRIO	Body
cg16554002	-0.00760772	0.0011166	8.35371e-10	5	106943750	EFNA5	Body
cg13638028	-0.00519853	0.000763	8.35384e-10	19	4495838	HDGF2;HDGF2	Body;Body	S_Shore
cg16835667	0.00985887	0.00144702	8.35494e-10	1	162671165	DDR2;DDR2	5'UTR;5'UTR
cg03469683	0.00399194	0.000585911	8.35614e-10	7	157084627
cg18763829	0.00615312	0.000903116	8.35619e-10	2	15320546	NBAS;NBAS	Body;Body
cg16513468	-0.0052582	0.000771767	8.35681e-10	1	154476659	TDRD10;TDRD10	5'UTR;5'UTR	S_Shore
cg26098624	0.0060505	0.000888058	8.35748e-10	6	41511564			N_Shelf
cg25654952	-0.0132291	0.0019417	8.3583e-10	7	7861342
cg12498409	-0.00358651	0.00052641	8.35888e-10	7	40174463	C7orf10;C7orf11	TSS200;TSS1500	Island
cg01485117	0.00795886	0.00116816	8.35892e-10	6	32064677	TNXB	Body	Island
cg15209998	-0.00947026	0.00139	8.35903e-10	17	29837057	RAB11FIP4;RAB11FIP4	Body;Body
cg13722566	0.00476491	0.000699381	8.36272e-10	11	22488612	LINC01495	Body
cg12301841	0.00835535	0.0012264	8.36869e-10	12	18536448	PIK3C2G;PIK3C2G;PIK3C2G	Body;Body;Body
cg08064085	0.00682805	0.00100223	8.37019e-10	17	56618921	SEPT4;SEPT4;SEPT4-AS1	TSS1500;TSS1500;Body
cg26586813	-0.0050987	0.0007484	8.37214e-10	13	29796209	MTUS2	Body
cg09111477	0.00569577	0.000836048	8.3752e-10	5	10635405	ANKRD33B	Body
cg23307878	-0.00843571	0.00123823	8.37527e-10	10	3697785	LOC105376360	Body
cg02061431	0.00312371	0.000458514	8.37646e-10	1	92150549	TGFBR3	Body
cg13784382	-0.00429307	0.00063016	8.37791e-10	14	70015473			S_Shore
cg02570643	-0.0164925	0.00242086	8.37862e-10	5	77531473	AP3B1	Body
cg26537941	-0.00635783	0.000933246	8.37996e-10	1	3297162	PRDM16;PRDM16	Body;Body
cg17170953	-0.00554334	0.000813698	8.38293e-10	8	99056508	RPL30	Body	N_Shore
cg24826745	-0.00701623	0.0010299	8.38332e-10	X	57937475	ZXDA	TSS1500	S_Shore
cg10582556	-0.0107068	0.00157165	8.38666e-10	5	153263728
cg18134851	0.00634732	0.000931732	8.38835e-10	14	36027972	RALGAPA1;RALGAPA1	Body;Body
cg06686765	0.00793572	0.0011649	8.38909e-10	10	134681987	CFAP46	Body	N_Shore
cg21570843	0.00499861	0.000733766	8.39312e-10	1	2789896
cg23378546	0.0109451	0.00160668	8.39364e-10	17	76352717			N_Shelf
cg03801912	-0.00478349	0.00070219	8.39403e-10	11	46411908			Island
cg04935792	-0.00470818	0.000691137	8.39477e-10	12	45354182
cg26240107	0.00508714	0.000746768	8.39553e-10	19	3443784	NFIC;NFIC;NFIC;NFIC;NFIC	Body;Body;Body;Body;Body
cg27027230	0.0065208	0.000957225	8.39626e-10	10	63734682	ARID5B	Body
cg13682001	-0.00611284	0.00089734	8.39667e-10	5	139623339	CYSTM1	3'UTR
cg21206151	-0.00589719	0.000865685	8.39729e-10	1	206852076
cg26122076	-0.00449502	0.000659853	8.39735e-10	1	20088908	TMCO4	Body
cg06617692	0.00424115	0.000622587	8.39807e-10	9	80262196	GNA14	Body	N_Shore
cg01243330	-0.00373826	0.000548765	8.39861e-10	12	44152216	PUS7L;PUS7L;PUS7L;PUS7L;IRAK4;IRAK4;IRAK4;IRAK4;IRAK4;PUS7L	5'UTR;5'UTR;5'UTR;5'UTR;TSS1500;TSS1500;TSS1500;TSS1500;TSS1500;1stExon	N_Shore
cg02049472	0.006732	0.000988237	8.39883e-10	2	177466316	MIR1246	TSS1500
cg22218806	0.00516692	0.000758505	8.40461e-10	1	203434261
cg23261171	0.00542782	0.000796807	8.40521e-10	13	42848367	AKAP11	5'UTR	S_Shore
cg22627674	0.00647674	0.00095079	8.40536e-10	10	11494644
cg06398881	0.00799017	0.00117296	8.40582e-10	22	28035524			S_Shore
cg12171846	0.00330985	0.000485896	8.40982e-10	12	56981517	RBMS2	Body
cg02765062	0.00448826	0.000658895	8.41136e-10	14	23609507	SLC7A8;SLC7A8;SLC7A8;SLC7A8;SLC7A8	Body;Body;Body;Body;Body
cg25856228	-0.00832195	0.0012217	8.41312e-10	15	73901184	NPTN;NPTN;NPTN;NPTN	Body;Body;Body;Body
cg10009968	0.00501905	0.000736821	8.41331e-10	7	3033408	CARD11	5'UTR
cg15933376	0.00629978	0.000924841	8.4138e-10	1	162336680	NOS1AP;NOS1AP;NOS1AP	Body;Body;Body	N_Shore
cg18175808	0.00145334	0.00021336	8.41531e-10	1	63786271			Island
cg00368973	-0.00474292	0.000696305	8.42133e-10	17	30333964			Island
cg03673470	-0.0104028	0.00152723	8.42279e-10	1	238055429	ZP4;LOC100130331	TSS1500;Body
cg05947133	-0.0157545	0.00231293	8.42364e-10	12	76145056
cg16847267	0.00619243	0.000909117	8.42431e-10	11	27444868	LGR4	Body
cg08550087	-0.0105669	0.00155134	8.42434e-10	21	43104145	LINC00111	Body
cg22714798	0.00522514	0.000767121	8.42897e-10	11	250871	PSMD13;PSMD13;PSMD13;PSMD13	ExonBnd;ExonBnd;Body;Body
cg09445682	-0.00730303	0.00107219	8.43058e-10	8	142013703			S_Shore
cg21490312	0.00412495	0.000605602	8.43092e-10	2	192127348	MYO1B;MYO1B;MYO1B	5'UTR;5'UTR;5'UTR
cg02555204	0.0017058	0.000250437	8.4313e-10	5	87984959			N_Shore
cg00378211	-0.00356159	0.000522899	8.43387e-10	8	1237075
cg05917858	-0.00426792	0.0006266	8.43394e-10	15	69738632	KIF23;KIF23;KIF23;KIF23;KIF23;KIF23	ExonBnd;ExonBnd;ExonBnd;Body;Body;Body
cg18189005	-0.00790691	0.00116087	8.43558e-10	19	13540593	CACNA1A;CACNA1A;CACNA1A;CACNA1A;CACNA1A	Body;Body;Body;Body;Body
cg11958793	0.00808093	0.00118642	8.43597e-10	17	70231287
cg24334803	-0.00384805	0.000564963	8.43727e-10	1	249132834	ZNF672	5'UTR	Island
cg14144910	-0.00369697	0.000542783	8.43801e-10	3	130491653
cg01679060	0.00296735	0.000435662	8.43814e-10	3	31893876	OSBPL10	Body
cg03967627	0.0034946	0.000513075	8.43969e-10	8	144655030	C8orf73	TSS200	S_Shore
cg02599570	-0.00486162	0.000713781	8.44004e-10	3	151104034	P2RY12;MED12L	TSS1500;Body
cg18269091	0.00490371	0.000719961	8.44012e-10	12	89856386	POC1B;POC1B;POC1B;POC1B	Body;Body;Body;Body
cg23594461	0.00214539	0.000314987	8.44087e-10	1	201088537			S_Shelf
cg20661217	-0.00377252	0.000553883	8.4414e-10	4	6551499	PPP2R2C;PPP2R2C	5'UTR;5'UTR
cg08388448	-0.00390268	0.000572994	8.44215e-10	2	119978278			N_Shelf
cg22878578	-0.00444414	0.000652498	8.4445e-10	6	36642770	PANDAR;CDKN1A;CDKN1A	Body;TSS1500;TSS1500	N_Shelf
cg13959207	0.0117734	0.0017286	8.44508e-10	3	194188988	ATP13A3	TSS200
cg25559298	-0.00926557	0.0013604	8.44708e-10	3	107597822	LINC00635;LINC00635	TSS1500;TSS1500
cg21593255	-0.00509057	0.000747417	8.44779e-10	20	35993455	SRC;SRC	5'UTR;5'UTR
cg24072924	-0.00187952	0.000275958	8.44819e-10	5	111093585	C5orf13;C5orf13;C5orf13;C5orf13;C5orf13;C5orf13;C5orf13;C5orf13;C5orf13;C5orf13	TSS1500;TSS200;Body;TSS1500;TSS1500;Body;5'UTR;TSS1500;5'UTR;TSS1500	Island
cg07812959	-0.00781107	0.00114686	8.44938e-10	10	31217715	ZNF438;ZNF438;ZNF438;ZNF438;ZNF438;ZNF438;ZNF438;ZNF438	Body;5'UTR;5'UTR;5'UTR;5'UTR;5'UTR;5'UTR;5'UTR
cg05083015	-0.00449321	0.000659716	8.45036e-10	1	173162995	TNFSF4;TNFSF4	Body;Body
cg14832378	0.00769719	0.00113014	8.45094e-10	14	59038939
cg17197385	-0.00907942	0.00133309	8.45157e-10	3	19258364	KCNH8	Body
cg20605134	0.00627427	0.000921225	8.45166e-10	6	15400462	JARID2	Body
cg26706238	0.00522051	0.000766515	8.45488e-10	2	44066206	ABCG5;ABCG8	TSS1500;1stExon
cg23358793	-0.00447307	0.000656781	8.4595e-10	10	87902447	GRID1	Body
cg01727845	0.00996307	0.00146288	8.45964e-10	10	63500049	C10orf107	Body
cg15893360	-0.00601034	0.000882512	8.46335e-10	12	120700361	PXN;PXN	Body;Body	N_Shelf
cg01146539	0.00810153	0.00118958	8.4655e-10	5	134688623	H2AFY;H2AFY;H2AFY;H2AFY	Body;Body;Body;Body
cg03642503	0.00648359	0.000952017	8.46818e-10	17	76899257	TIMP2	Body	S_Shore
cg26788216	-0.00909878	0.00133602	8.46885e-10	2	102844110	IL1RL2	Body
cg11718443	0.0034972	0.000513515	8.46995e-10	14	75052737	LTBP2	Body	Island
cg27485289	-0.00773189	0.00113532	8.47018e-10	8	116068124
cg11080218	0.00240781	0.000353557	8.47365e-10	5	32707766			N_Shelf
cg07709590	-0.0090033	0.00132203	8.47378e-10	22	44529759	PARVB;PARVB;PARVB;PARVB	Body;Body;Body;Body
cg15900609	-0.00621642	0.00091281	8.47463e-10	10	98101404
cg18183240	-0.00819747	0.00120371	8.47516e-10	3	127373519	PODXL2	Body
cg01407900	-0.00404562	0.000594053	8.47527e-10	16	56965658	HERPUD1;HERPUD1;HERPUD1	TSS200;TSS200;TSS200	N_Shore
cg17356181	-0.00413424	0.000607068	8.47592e-10	14	50999707	MAP4K5;ATL1;MAP4K5	TSS1500;TSS200;TSS1500	Island
cg05538701	0.00971996	0.00142727	8.47651e-10	6	116866658	FAM26D;BET3L	5'UTR;1stExon
cg06017039	-0.00714817	0.00104964	8.47708e-10	12	72423683	TPH2	Body
cg15128259	0.0157742	0.00231629	8.4789e-10	3	98625121
cg04156850	-0.00414471	0.000608622	8.4834e-10	17	73402572	GRB2;GRB2	TSS1500;TSS1500	S_Shore
cg21613090	-0.0070549	0.00103596	8.48372e-10	16	81864959	PLCG2	Body
cg23193888	-0.00863953	0.00126866	8.48411e-10	6	4640696
cg17613911	0.00990381	0.00145431	8.48481e-10	5	146762794	STK32A	Body
cg03201658	-0.00726217	0.00106641	8.48513e-10	X	19553482	SH3KBP1;SH3KBP1	3'UTR;3'UTR
cg03957189	0.00476763	0.000700102	8.48648e-10	11	69360402
cg20636681	0.00402562	0.000591142	8.48703e-10	1	168479947
cg16945152	-0.00713988	0.00104846	8.48835e-10	19	39304002	LGALS4	TSS1500
cg03475671	0.00359879	0.000528472	8.49043e-10	15	90317562			N_Shelf
cg27000853	0.00433249	0.000636216	8.49141e-10	16	1212609	CACNA1H;CACNA1H	Body;Body	S_Shore
cg01922450	-0.00506519	0.000743813	8.49217e-10	21	38628950	DSCR3	Body	N_Shore
cg21937916	0.00562979	0.000826725	8.49253e-10	5	92275387
cg17838705	-0.00324584	0.000476645	8.49282e-10	1	112298602	DDX20;C1orf183	1stExon;TSS200	Island
cg09952226	0.00685886	0.00100722	8.49399e-10	14	59597618
cg13202578	-0.00747432	0.0010976	8.49427e-10	1	26081363	MAN1C1;MAN1C1	Body;Body
cg06167563	0.00899962	0.00132159	8.49575e-10	19	19639594	YJEFN3;YJEFN3	TSS200;TSS200	Island
cg21398489	0.00821325	0.00120612	8.49587e-10	15	60683672	ANXA2;ANXA2;ANXA2;ANXA2	Body;5'UTR;5'UTR;5'UTR
cg10936804	-0.00423529	0.000621955	8.49707e-10	12	57411807	TAC3;TAC3;TAC3	TSS1500;TSS1500;TSS1500
cg09235504	0.00513367	0.000753883	8.49742e-10	7	27832708	TAX1BP1;TAX1BP1;TAX1BP1;TAX1BP1	Body;Body;Body;Body
cg02866996	0.0136642	0.00200661	8.49851e-10	6	33340235
cg03078708	-0.0113571	0.00166781	8.49924e-10	14	98229341
cg17379037	-0.00909911	0.00133622	8.49925e-10	19	54848171	LILRA4	Body
cg05467617	-0.00572941	0.000841375	8.49976e-10	X	57013039	SPIN3	Body
cg23821847	0.00877294	0.00128833	8.50009e-10	1	71179916	LOC101927244	Body
cg15288809	-0.00372127	0.000546482	8.50256e-10	1	38639163
cg14476364	0.00741902	0.00108952	8.50597e-10	1	184449578	C1orf21	Body
cg12629103	-0.00244159	0.000358561	8.50633e-10	18	76488516			S_Shore
cg16036025	-0.0100712	0.00147902	8.50927e-10	12	111028784
cg07498879	-0.00731999	0.001075	8.51172e-10	22	30663041	OSM	TSS1500
cg05099759	0.00870108	0.00127783	8.51249e-10	11	60824360
cg04666274	0.00382386	0.00056157	8.51358e-10	19	4124849	MAP2K2	TSS1500	S_Shore
cg01129846	-0.0161	0.00236445	8.51405e-10	7	65499155
cg14450993	-0.00733189	0.00107677	8.51535e-10	6	106059818
cg07884019	-0.00527289	0.000774386	8.51735e-10	5	173472932	HMP19	5'UTR
cg00899907	-0.00967903	0.00142148	8.51804e-10	6	31765567	LSM2	Body	S_Shore
cg11023224	-0.00658688	0.00096737	8.5204e-10	12	129931424	TMEM132D	Body
cg13698049	-0.00409121	0.000600852	8.52166e-10	21	42870391	TMPRSS2;TMPRSS2	5'UTR;Body
cg03514530	0.00652063	0.000957652	8.52362e-10	3	145525915
cg15915835	-0.0059604	0.000875378	8.525e-10	2	6374379			N_Shelf
cg07824920	0.00787286	0.00115625	8.52507e-10	18	77959594	PARD6G	Body
cg10783354	-0.00437605	0.000642693	8.52533e-10	5	174304009
cg14099387	0.00869083	0.00127639	8.52553e-10	5	154216755	FAXDC2	Body
cg22808815	0.00853998	0.00125423	8.52554e-10	1	54573075	TCEANC2	Body
cg25068765	0.00589274	0.000865444	8.52611e-10	3	157065687	VEPH1;VEPH1;VEPH1	Body;Body;Body
cg22913259	-0.0103628	0.00152195	8.52636e-10	1	180137456	QSOX1;QSOX1	Body;Body
cg05087982	0.00454861	0.000668042	8.52802e-10	1	21983721	RAP1GAP;RAP1GAP	5'UTR;5'UTR	N_Shore
cg19511425	-0.0150259	0.00220681	8.52811e-10	X	13749859	TRAPPC2;TRAPPC2;TRAPPC2	5'UTR;5'UTR;5'UTR	N_Shelf
cg16668903	0.00386058	0.000566999	8.53073e-10	5	122206322	SNX24	Body
cg14298075	0.00734071	0.00107812	8.53147e-10	3	1159967	CNTN6;CNTN6;CNTN6	5'UTR;5'UTR;5'UTR
cg07668724	-0.00463233	0.000680347	8.53166e-10	12	104828685
cg08268274	0.0046089	0.00067691	8.53322e-10	1	226792795	C1orf95	3'UTR
cg12257178	0.00497963	0.000731368	8.53639e-10	11	72949851	P2RY2;P2RY2;P2RY2	3'UTR;3'UTR;3'UTR	S_Shelf
cg05905115	0.0059715	0.000877057	8.5403e-10	5	1763705
cg22664564	0.00810068	0.00118978	8.54137e-10	4	39891081	PDS5A	Body
cg10145204	0.00635196	0.000932945	8.54278e-10	7	46949064
cg27608614	0.00482249	0.000708306	8.54321e-10	8	123859056	ZHX2	5'UTR
cg07432579	0.00436417	0.00064099	8.54356e-10	5	170962385
cg18679444	0.00651912	0.0009575	8.5436e-10	17	17695378	RAI1	5'UTR	N_Shelf
cg07122172	-0.00322433	0.000473579	8.54574e-10	12	58026544	B4GALNT1	5'UTR	Island
cg24813790	-0.0107014	0.0015718	8.54793e-10	5	67588319	PIK3R1;PIK3R1;PIK3R1;PIK3R1	Body;Body;TSS200;Body	S_Shelf
cg16368147	0.00853059	0.00125296	8.54963e-10	4	62111221
cg00272317	-0.0058491	0.000859113	8.55038e-10	16	26657023
cg03234980	0.00701021	0.00102966	8.55155e-10	5	159626112	FABP6;FABP6;FABP6	5'UTR;5'UTR;1stExon
cg07077735	0.00581503	0.000854115	8.55238e-10	16	70494709	FUK	5'UTR
cg26103904	0.00530803	0.000779648	8.55306e-10	15	72102881	NR2E3;NR2E3	TSS200;TSS200	N_Shore
cg03368818	-0.00476124	0.000699339	8.55474e-10	3	44020821
cg01945488	0.00672577	0.000987894	8.55519e-10	15	56075482
cg02038690	-0.0105723	0.00155289	8.55812e-10	2	15042090
cg08743508	0.00639782	0.000939739	8.55939e-10	9	124363098	DAB2IP	Body	S_Shore
cg02292342	-0.00483558	0.000710272	8.56033e-10	18	13611190	LDLRAD4;LDLRAD4;LDLRAD4;MIR4526;LDLRAD4;LDLRAD4	TSS1500;TSS1500;TSS1500;Body;Body;Body
cg25481666	0.00757816	0.00111312	8.56094e-10	9	130609557	ENG;ENG;ENG	TSS200;Body;Body
cg10556330	-0.0032779	0.00048148	8.5638e-10	2	173292010	ITGA6;ITGA6	TSS1500;TSS1500	N_Shore
cg10487891	0.00481437	0.000707168	8.56471e-10	7	100171610	SAP25	TSS1500	Island
cg26073844	-0.00522333	0.00076724	8.5649e-10	8	130799093	GSDMC;GSDMC	1stExon;5'UTR
cg06806969	-0.00542854	0.000797397	8.56952e-10	14	70038073	C14orf162	TSS200	N_Shore
cg01403655	0.00538562	0.000791097	8.57145e-10	13	43702940
cg17102205	0.0080445	0.00118166	8.57175e-10	2	208091961
cg16576327	-0.00494498	0.000726374	8.57246e-10	10	49703161	ARHGAP22;ARHGAP22;ARHGAP22;ARHGAP22;ARHGAP22	TSS1500;Body;Body;Body;Body
cg09803764	0.0123929	0.0018204	8.57261e-10	7	107572753	LAMB1	Body
cg08606303	0.0052608	0.000772769	8.57359e-10	22	38533501	PLA2G6;PLA2G6;PLA2G6	Body;Body;Body
cg19623418	0.00230655	0.000338813	8.57375e-10	20	55499548			N_Shore
cg19479086	-0.00728983	0.00107082	8.57455e-10	5	158602264	RNF145	Body
cg26074073	0.00642583	0.000943906	8.57459e-10	3	64346284
cg12708994	0.00725749	0.00106608	8.57773e-10	6	116691460	DSE;DSE	TSS1500;5'UTR	N_Shore
cg23681339	0.00144296	0.000211964	8.57897e-10	12	133065808	FBRSL1	TSS1500	N_Shore
cg17117310	-0.00632245	0.000928737	8.57971e-10	19	3133726
cg20895877	0.00296672	0.000435803	8.58343e-10	14	94254586	PRIMA1	5'UTR	Island
cg07634050	0.00837698	0.00123056	8.58357e-10	4	107289909	GIMD1	TSS1500
cg12374672	-0.00904347	0.00132848	8.58674e-10	22	18386343	MICAL3;MICAL3;MICAL3	Body;Body;Body
cg25437359	-0.00741019	0.00108855	8.58792e-10	2	19330640
cg07154254	-0.00470627	0.00069135	8.58833e-10	1	201979128	ELF3;ELF3	TSS1500;TSS1500
cg08621893	-0.0129187	0.00189778	8.59207e-10	4	123841798	NUDT6;NUDT6	5'UTR;Body	N_Shore
cg05003554	0.0101576	0.00149217	8.5926e-10	5	24488076	CDH10	Body
cg00118471	-0.00567729	0.000834007	8.59301e-10	2	103061577	IL18RAP	Body
cg09914060	0.00559104	0.000821341	8.5946e-10	17	27903168	GIT1;GIT1	Body;Body	S_Shelf
cg16885221	0.0124332	0.00182648	8.59482e-10	2	183515584
cg07230694	-0.00604274	0.000887702	8.59586e-10	12	29301145	FAR2	TSS1500	N_Shore
cg21645358	-0.010811	0.00158819	8.59741e-10	8	80745167	LOC101927040	Body
cg08970682	-0.00988781	0.00145257	8.59843e-10	4	106472990	FLJ20184	TSS1500
cg09469920	0.011409	0.00167605	8.6002e-10	20	46614153	LINC01522	Body
cg19404596	-0.00508818	0.000747486	8.60057e-10	12	130256070	TMEM132D	Body
cg10333791	0.00776532	0.00114079	8.60336e-10	11	34210701	ABTB2	Body
cg12385739	0.00491211	0.000721632	8.60472e-10	20	2580486	TMC2	Body
cg18379668	0.0099539	0.00146232	8.60688e-10	7	111002888	IMMP2L;IMMP2L	Body;Body
cg02665138	-0.00402917	0.000591933	8.61134e-10	10	72662862
cg03726785	-0.00466473	0.000685305	8.61141e-10	20	1532543	SIRPD	Body
cg24405291	-0.00485447	0.000713183	8.6123e-10	6	32050905	TNXB	Body	S_Shelf
cg05999993	-0.00788925	0.00115903	8.61298e-10	7	36764205	AOAH	TSS200
cg19549270	0.00565264	0.00083046	8.6173e-10	2	73307493	RAB11FIP5	Body
cg22740144	0.00354431	0.000520714	8.6176e-10	17	56021390	CUEDC1	5'UTR
cg23298378	0.0113118	0.00166189	8.61961e-10	9	4071979	GLIS3;GLIS3	Body;Body
cg06978205	-0.00569393	0.000836536	8.62048e-10	4	14165377
cg02925118	0.0104761	0.00153913	8.62198e-10	14	75766014
cg06393098	-0.0047699	0.000700786	8.62304e-10	19	46235602	FBXO46	TSS1500	N_Shore
cg03300649	-0.00414788	0.0006094	8.62308e-10	16	28504949	APOB48R;CLN3	TSS1500;TSS1500	S_Shore
cg25198612	0.0103226	0.00151659	8.62584e-10	7	40591280	SUGCT;SUGCT;SUGCT;SUGCT	Body;Body;Body;Body
cg05258935	0.00376502	0.000553157	8.62653e-10	19	39086923	MAP4K1;MAP4K1	Body;Body	Island
cg01925817	-0.0132536	0.00194723	8.62767e-10	14	60619893	DHRS7;DHRS7	ExonBnd;Body
cg18398753	0.0111727	0.00164151	8.62769e-10	1	180950955	STX6	Body
cg07970421	-0.0103485	0.00152042	8.62861e-10	6	49826396	CRISP1;CRISP1;CRISP1	5'UTR;5'UTR;5'UTR
cg12677330	0.0062343	0.000915953	8.6289e-10	1	47674509
cg07827717	-0.00430685	0.000632775	8.63142e-10	6	31602599	BAT2	Body	S_Shelf
cg27297190	-0.00347723	0.000510887	8.63266e-10	2	74400501	MOB1A	Body
cg08781140	0.00323206	0.000474867	8.63362e-10	17	73584617	MYO15B	Body	Island
cg15965891	-0.00497251	0.000730584	8.6349e-10	7	157383559	PTPRN2;PTPRN2;PTPRN2;PTPRN2;PTPRN2	Body;Body;Body;Body;Body	N_Shelf
cg26879131	-0.00794604	0.00116747	8.63599e-10	20	3394555
cg19179014	0.00389604	0.000572427	8.6363e-10	17	78404026	ENDOV;ENDOV;ENDOV	3'UTR;Body;Body
cg26239541	-0.0115632	0.00169894	8.63724e-10	9	37964321	SHB	Body
cg15090440	0.00388402	0.000570664	8.63755e-10	1	3099233	PRDM16;PRDM16	Body;Body	N_Shelf
cg27083553	0.00790293	0.00116115	8.63933e-10	11	131487041	NTM	Body
cg27629361	0.00494462	0.000726505	8.64174e-10	4	3263456	C4orf44	Body
cg11696576	0.00449485	0.000660423	8.64262e-10	6	160815734	SLC22A3	Body
cg07591885	-0.0127376	0.00187154	8.64465e-10	1	209793473	LAMB3;LAMB3;LAMB3	Body;Body;Body
cg03895956	0.0054757	0.000804545	8.64496e-10	1	184395306	C1orf21	5'UTR
cg06116594	-0.00616374	0.00090564	8.64521e-10	X	70180220
cg17615018	0.00533046	0.000783207	8.64584e-10	3	196499335	PAK2	5'UTR
cg14968926	-0.00988589	0.00145254	8.64685e-10	5	64267561	CWC27;CWC27	Body;Body
cg09013799	-0.0164336	0.00241462	8.64833e-10	13	112267188
cg17521795	-0.00527629	0.000775256	8.64842e-10	16	30545145	ZNF747;ZNF747;ZNF747;ZNF747	Body;Body;Body;Body	S_Shore
cg10919547	0.0098613	0.00144894	8.64844e-10	10	30035248
cg22695294	-0.00529988	0.000778722	8.64875e-10	1	37769732
cg08605038	-0.00396432	0.000582489	8.65066e-10	1	27107158	ARID1A;ARID1A	Body;Body
cg05169490	0.00732533	0.00107634	8.65096e-10	11	77169818	PAK1;PAK1	5'UTR;5'UTR
cg23684898	-0.00463443	0.000680953	8.6513e-10	17	77246324	RBFOX3	5'UTR
cg22992099	0.00803673	0.00118088	8.65556e-10	17	29440513	NF1;NF1;NF1	Body;Body;Body
cg22812457	-0.00326924	0.000480368	8.65559e-10	12	7341629	PEX5;PEX5;PEX5;PEX5;PEX5	TSS1500;TSS200;TSS1500;TSS1500;TSS1500	N_Shore
cg24276431	-0.011123	0.00163437	8.65702e-10	1	196030203
cg21358336	0.00594942	0.000874193	8.65866e-10	17	6558440			Island
cg27237508	0.00127539	0.000187403	8.65986e-10	15	29864169	FAM189A1	TSS1500	S_Shore
cg02976351	0.00607107	0.000892072	8.6604e-10	4	57623782
cg14070275	-0.00497537	0.000731074	8.661e-10	9	135366132	C9orf171	Body	S_Shelf
cg00539399	-0.00819206	0.00120373	8.66146e-10	9	100320270	TMOD1;TMOD1	Body;Body
cg08717398	0.00697347	0.00102468	8.662e-10	8	123874146	ZHX2	5'UTR
cg09851300	0.0109421	0.00160782	8.66214e-10	20	49378029
cg25138365	0.00616044	0.000905212	8.66275e-10	2	98351315	ZAP70;ZAP70	Body;Body	N_Shore
cg07795623	0.0100711	0.00147984	8.6629e-10	7	39123324	POU6F2;POU6F2	Body;Body
cg13653793	0.0083243	0.00122318	8.66504e-10	4	166305235	CPE	Body
cg20885198	0.00457428	0.000672151	8.66601e-10	17	41852574	DUSP3	Body	N_Shelf
cg06188585	-0.0117638	0.00172859	8.66716e-10	1	246469182	SMYD3;SMYD3	Body;Body
cg12541569	-0.0119814	0.00176059	8.67012e-10	6	43192447
cg14239629	0.00367094	0.000539427	8.67323e-10	2	85638695	CAPG;CAPG;CAPG	5'UTR;TSS1500;TSS1500	N_Shelf
cg12323274	0.00365159	0.000536584	8.67394e-10	18	34834605	BRUNOL4;BRUNOL4;BRUNOL4;BRUNOL4	Body;Body;Body;Body	Island
cg02763817	-0.0130664	0.00192005	8.67436e-10	1	150479177	ECM1;ECM1;ECM1;TARS2;TARS2;TARS2;TARS2;TARS2	TSS1500;TSS1500;TSS1500;Body;Body;Body;Body;Body
cg01987330	-0.00515948	0.000758167	8.67571e-10	3	142797310
cg12671634	0.00803622	0.0011809	8.67607e-10	1	85464710			S_Shore
cg06696371	-0.00761806	0.00111945	8.67649e-10	10	82300583	SH2D4B;SH2D4B;SH2D4B	5'UTR;1stExon;Body
cg00788208	-0.00964465	0.00141727	8.68021e-10	5	116035187
cg22980722	-0.00228557	0.000335863	8.68094e-10	21	45719818	PFKL;PFKL	TSS200;TSS200	Island
cg12621987	-0.00505919	0.000743454	8.68472e-10	3	135624475
cg26422102	-0.00918434	0.00134965	8.68494e-10	6	42480605
cg14767547	0.00413131	0.000607105	8.68654e-10	9	114287214	ZNF483;ZNF483	TSS1500;TSS1500	N_Shore
cg25011975	-0.00456051	0.000670177	8.68705e-10	4	150475339
cg12212591	0.0034646	0.000509131	8.68705e-10	7	73021662	MLXIPL;MLXIPL;MLXIPL;MLXIPL	Body;Body;Body;Body	Island
cg05105830	-0.00579275	0.000851261	8.68802e-10	16	5535395
cg15256072	0.0136987	0.00201307	8.68926e-10	11	75570047	UVRAG	Body
cg24804488	-0.00865047	0.00127122	8.68937e-10	8	1806909	ARHGEF10;ARHGEF10;ARHGEF10	Body;Body;Body
cg02911909	-0.00902903	0.00132685	8.68995e-10	5	14992937
cg02735557	0.0059841	0.00087939	8.69082e-10	17	49119267	SPAG9;SPAG9;SPAG9;SPAG9	Body;Body;Body;Body
cg01681990	-0.00545298	0.00080134	8.69088e-10	7	157841038	PTPRN2;PTPRN2;PTPRN2;PTPRN2;PTPRN2	Body;Body;Body;Body;Body
cg01942849	-0.0103336	0.00151858	8.69195e-10	16	89169744	ACSF3;ACSF3;ACSF3	Body;Body;Body	S_Shore
cg10701922	0.00548653	0.000806276	8.69306e-10	7	131289851
cg21810619	-0.00668263	0.000982055	8.69457e-10	17	78886517	RPTOR;RPTOR	Body;Body
cg07312051	-0.0127396	0.00187217	8.69576e-10	1	15656086	FHAD1	Body
cg12211161	-0.0117469	0.0017263	8.69597e-10	7	157448659	PTPRN2;PTPRN2;PTPRN2	Body;Body;Body	S_Shore
cg15317061	0.0074357	0.00109273	8.69655e-10	10	73741408	CHST3	5'UTR
cg05756439	-0.00803704	0.00118111	8.69731e-10	6	88632781
cg16048137	0.00847976	0.00124617	8.69807e-10	11	76367365
cg16900446	0.00848603	0.0012471	8.69912e-10	9	18908542	ADAMTSL1	Body
cg22764289	-0.0117584	0.001728	8.70021e-10	8	110586775	GOLSYN;GOLSYN;GOLSYN;GOLSYN;GOLSYN;GOLSYN;GOLSYN;GOLSYN;GOLSYN;GOLSYN;GOLSYN;GOLSYN;GOLSYN;GOLSYN;GOLSYN	3'UTR;3'UTR;3'UTR;3'UTR;3'UTR;3'UTR;3'UTR;3'UTR;3'UTR;3'UTR;3'UTR;3'UTR;3'UTR;3'UTR;3'UTR
cg04599922	-0.00565048	0.000830398	8.7025e-10	1	40348330	TRIT1	Body	N_Shore
cg00173446	-0.0143693	0.00211172	8.70291e-10	12	96733079	CDK17;CDK17	5'UTR;5'UTR
cg12268344	0.00421592	0.000619575	8.70296e-10	16	11374723	PRM1	3'UTR
cg00738362	0.00554659	0.000815135	8.70424e-10	3	111396360	PLCXD2-AS1;PLCXD2;PLCXD2	TSS200;Body;Body	S_Shelf
cg10253902	-0.0158451	0.00232862	8.70553e-10	13	72325348	DACH1;DACH1;DACH1	Body;Body;Body
cg23010346	-0.00407598	0.000599017	8.70602e-10	1	113250386	RHOC;RHOC;RHOC	TSS1500;TSS1500;TSS1500	S_Shore
cg13692392	0.00618448	0.000908889	8.70667e-10	19	33321828	SLC7A9;SLC7A9;SLC7A9	Body;Body;Body
cg22689016	-0.00964477	0.00141743	8.7084e-10	5	506129	SLC9A3	Body	N_Shore
cg01295994	-0.00515228	0.000757201	8.7093e-10	19	51924572			N_Shore
cg01620416	-0.00710865	0.00104474	8.71494e-10	20	33945626	UQCC1;UQCC1;UQCC1	Body;Body;Body
cg14741969	-0.00699163	0.00102755	8.71675e-10	11	95324459
cg19318253	0.00529764	0.000778585	8.71711e-10	5	150903132	MIR6499;FAT2	TSS1500;Body
cg26822674	0.00694353	0.00102048	8.71851e-10	11	32592644
cg15360181	0.0125434	0.0018435	8.71886e-10	3	143567492	SLC9A9	TSS200
cg04294206	-0.00294699	0.000433127	8.72468e-10	1	247980199	OR14A16	TSS1500
cg25969123	-0.00771354	0.00113368	8.72484e-10	19	52005108	SIGLEC12;SIGLEC12	TSS200;TSS1500
cg19751562	-0.00373963	0.000549624	8.72548e-10	3	1202463	CNTN6	Body
cg19463228	-0.00865499	0.00127205	8.72568e-10	14	24028302	THTPA;THTPA;THTPA	3'UTR;Body;3'UTR	S_Shelf
cg11740026	-0.00490087	0.000720302	8.72857e-10	1	6093770	KCNAB2;KCNAB2	5'UTR;5'UTR
cg16496448	-0.0160474	0.00235856	8.72879e-10	12	57825594			S_Shore
cg25598159	0.00204754	0.000300938	8.73081e-10	12	111127533	HVCN1;HVCN1;HVCN1	1stExon;TSS1500;5'UTR	S_Shore
cg13697988	0.00379153	0.000557269	8.73432e-10	16	57714235	ADGRG3;ADGRG3	Body;Body
cg18093497	0.00908196	0.00133485	8.73543e-10	4	17068799
cg19696474	-0.0143231	0.00210521	8.73955e-10	8	14017508	SGCZ	Body
cg22886598	0.0120062	0.00176468	8.74082e-10	13	106730822
cg16481355	-0.00858777	0.00126225	8.74234e-10	5	145348745	SH3RF2	Body
cg24409870	0.00551928	0.000811236	8.74335e-10	12	3190480	TSPAN9;TSPAN9	5'UTR;5'UTR	S_Shelf
cg10352317	0.00544021	0.000799614	8.74338e-10	1	160408524
cg24438085	0.0105579	0.00155185	8.74774e-10	1	32963090			N_Shelf
cg10343365	0.00720659	0.00105926	8.74835e-10	8	36839245
cg09908426	-0.0104347	0.00153375	8.749e-10	11	82109410	LOC101928989	Body
cg22619774	-0.00935634	0.00137525	8.74941e-10	12	111169761	PPP1CC;PPP1CC	Body;Body
cg02795795	-0.00910439	0.00133821	8.74958e-10	11	123030009	CLMP	Body
cg01413848	0.0078454	0.00115317	8.75156e-10	1	3081226	PRDM16;PRDM16	Body;Body	Island
cg12474576	0.00336676	0.000494869	8.75211e-10	21	44892165	LINC00313	Body
cg25655859	0.00498654	0.000732958	8.75301e-10	19	50303389	AP2A1;AP2A1	Body;Body	Island
cg26257359	0.00345212	0.000507419	8.75316e-10	16	50883206
cg03651525	-0.0141521	0.0020802	8.75646e-10	8	27630438	CCDC25;CCDC25;CCDC25;CCDC25;CCDC25;CCDC25	TSS1500;TSS1500;TSS1500;TSS1500;TSS1500;TSS1500	S_Shore
cg15357934	-0.00531316	0.000780976	8.75648e-10	12	58138320	TSPAN31	TSS1500
cg15738605	-0.00312415	0.000459217	8.75706e-10	3	186080208	DGKG;DGKG;DGKG	TSS200;TSS200;TSS200	S_Shore
cg04829760	0.00879992	0.0012935	8.7571e-10	7	156403885			S_Shelf
cg18416766	0.00409649	0.000602142	8.75747e-10	8	99176002
cg22676843	-0.00388196	0.000570611	8.75876e-10	16	68274083			Island
cg22618402	0.00354956	0.000521759	8.76265e-10	1	947210			N_Shore
cg10655629	-0.0072206	0.00106137	8.76269e-10	5	480253	SLC9A3	Body	N_Shore
cg23933011	-0.00520603	0.000765257	8.76622e-10	4	113134394
cg19423366	0.0056054	0.00082397	8.76902e-10	5	33311571
cg26393534	0.00567831	0.00083469	8.76965e-10	14	101700091
cg07643489	-0.00357934	0.000526152	8.77142e-10	17	14112661			S_Shelf
cg15699691	-0.00391211	0.000575072	8.77336e-10	7	75545455	POR	5'UTR	S_Shore
cg19385388	0.00399825	0.000587736	8.77417e-10	15	74164753	TBC1D21	TSS1500
cg09473359	0.00270084	0.000397021	8.77468e-10	13	24477933			Island
cg13364311	0.0092187	0.00135515	8.77694e-10	2	222333289	EPHA4	Body
cg24333145	0.00608693	0.000894783	8.77825e-10	12	6419409	PLEKHG6;PLEKHG6	TSS1500;TSS200	N_Shore
cg11882339	0.0114918	0.00168931	8.77834e-10	20	10290199
cg26469302	0.00340084	0.000499926	8.77841e-10	11	68195973	LRP5	Body	S_Shelf
cg06218932	-0.0111004	0.00163178	8.78145e-10	16	3183858	ZNF213;ZNF213	TSS1500;TSS1500	N_Shore
cg10582407	0.00942426	0.00138539	8.78161e-10	7	79135972
cg26902350	-0.00711189	0.00104547	8.78261e-10	7	137984018
cg21775576	-0.0140623	0.00206721	8.78361e-10	8	130896223	FAM49B;FAM49B;FAM49B;FAM49B;FAM49B	Body;Body;Body;5'UTR;5'UTR
cg01933774	0.0113954	0.00167518	8.78622e-10	3	187632033
cg18019372	-0.00947111	0.0013923	8.78652e-10	2	1498065	TPO;TPO;TPO;TPO	Body;Body;Body;Body	S_Shelf
cg16504656	0.00602114	0.000885139	8.78701e-10	20	43364881
cg01122755	-0.00337455	0.000496078	8.78804e-10	6	44281249	AARS2	TSS200	S_Shore
cg25845326	-0.00425607	0.000625673	8.79066e-10	11	3249789	MRGPRE	Body	N_Shelf
cg03463523	0.00417216	0.000613338	8.79092e-10	16	73099917			Island
cg09679693	-0.00362193	0.00053245	8.79109e-10	14	73993391	HEATR4;HEATR4	5'UTR;5'UTR
cg24274659	0.00367333	0.000540013	8.79418e-10	14	57744653	AP5M1;AP5M1	Body;Body
cg01051524	-0.0085098	0.00125103	8.79672e-10	2	106415145	NCK2;NCK2	5'UTR;5'UTR
cg15702772	0.00645968	0.000949645	8.79846e-10	9	71802468	TJP2;TJP2;TJP2;TJP2	5'UTR;Body;Body;Body
cg13989165	-0.00870013	0.00127902	8.79946e-10	3	123125579	ADCY5;ADCY5	Body;Body
cg15612008	0.013908	0.00204466	8.80116e-10	14	68634145	RAD51B;RAD51B;RAD51B	Body;Body;Body
cg15711642	-0.00682995	0.00100409	8.80162e-10	6	111099779	CDK19;CDK19;CDK19;CDK19	5'UTR;5'UTR;Body;Body
cg02032299	-0.0131219	0.00192911	8.8043e-10	16	87541244
cg03323503	0.00803534	0.00118131	8.80444e-10	17	80965251	B3GNTL1	Body	S_Shelf
cg19058189	-0.00597963	0.000879094	8.80529e-10	17	1958090	HIC1	TSS1500	Island
cg27100123	-0.00419044	0.00061607	8.81129e-10	18	61636779	SERPINB8;SERPINB8;SERPINB8	TSS1500;TSS1500;TSS1500	N_Shore
cg20955020	0.00263608	0.000387554	8.81311e-10	21	28215410	ADAMTS1	Body	N_Shore
cg25417936	-0.0056818	0.000835332	8.81326e-10	2	165754136
cg09384400	0.00460625	0.000677207	8.81338e-10	3	42546922	VIPR1	Body	S_Shelf
cg26415789	0.00919573	0.00135195	8.81399e-10	17	75475973	SEPT9;SEPT9;SEPT9;SEPT9;SEPT9;SEPT9;SEPT9	Body;5'UTR;Body;Body;Body;Body;Body
cg17761748	0.00559312	0.000822298	8.81436e-10	12	13114677
cg08019798	0.0147566	0.00216951	8.81481e-10	2	1286216	SNTG2	Body	N_Shore
cg04985372	-0.00665148	0.00097791	8.81797e-10	X	18907124	LOC100132163	TSS1500
cg25853198	-0.00380941	0.000560068	8.81985e-10	5	78625149
cg08856163	-0.0076583	0.00112594	8.82009e-10	5	16937379	MYO10	TSS1500	S_Shore
cg09430819	0.00747049	0.00109833	8.82095e-10	10	5607078
cg01324200	-0.00756324	0.00111198	8.82278e-10	7	77046151	GSAP;LOC101927243	TSS1500;Body	S_Shore
cg08229716	0.015324	0.002253	8.82297e-10	1	9146291
cg01204128	-0.0131446	0.00193257	8.82325e-10	8	6321629	MCPH1	Body
cg25755575	0.00277373	0.000407806	8.82335e-10	1	217311531	ESRRG	TSS1500	Island
cg22588813	-0.00699256	0.00102809	8.82629e-10	14	39645732	PNN;PNN	ExonBnd;Body	S_Shore
cg25649160	0.00473557	0.000696253	8.8267e-10	5	132089487	CCNI2;SEPT8	3'UTR;Body
cg07442405	0.00450713	0.000662667	8.82702e-10	9	130726125	FAM102A	Body
cg02845658	0.00768175	0.00112942	8.8285e-10	13	47188869	LRCH1;LRCH1;LRCH1	Body;Body;Body
cg11079933	0.0058533	0.000860595	8.82891e-10	10	105626272
cg07973336	-0.00580851	0.000854015	8.83096e-10	7	23348405	MALSU1	Body
cg10589385	-0.00864361	0.00127086	8.83171e-10	1	150898437	SETDB1;SETDB1;SETDB1	TSS1500;TSS1500;TSS1500	N_Shore
cg24766965	-0.010155	0.00149307	8.8324e-10	3	129373396	TMCC1;TMCC1;TMCC1	Body;Body;Body
cg02773868	-0.00381817	0.000561384	8.83335e-10	6	30522774	GNL1	Body	N_Shore
cg14349689	-0.0063778	0.00093773	8.83484e-10	8	71397112	LOC101926892	Body
cg00423453	-0.00413111	0.000607399	8.83526e-10	11	5372944	OR51B6	1stExon
cg27273868	0.00345547	0.00050806	8.83594e-10	6	162075441	PARK2;PARK2;PARK2	Body;Body;Body
cg16638092	-0.00603315	0.000887061	8.83677e-10	17	78800774	RPTOR;RPTOR	Body;Body	S_Shore
cg19711587	0.00360341	0.000529821	8.84041e-10	1	7492510	CAMTA1	Body
cg06998278	0.00530768	0.000780407	8.84103e-10	1	205496951	CDK18;CDK18;CDK18	Body;Body;Body	N_Shore
cg04519775	-0.0113738	0.00167233	8.84205e-10	2	231849693			N_Shelf
cg10946643	-0.0089954	0.00132264	8.8435e-10	7	131936581	PLXNA4	Body
cg12462224	0.0070239	0.00103276	8.84369e-10	2	232545380			Island
cg13224253	0.00722355	0.00106212	8.84497e-10	5	172729535
cg11547964	-0.00802132	0.00117943	8.84713e-10	6	157969981	ZDHHC14;ZDHHC14	Body;Body
cg18163118	-0.00228625	0.000336165	8.849e-10	11	67250585	AIP;AIP	1stExon;5'UTR	Island
cg24665265	0.00917863	0.00134961	8.84928e-10	15	70852115
cg13727659	-0.00952325	0.00140028	8.84951e-10	1	163033573
cg18792041	0.00438798	0.000645209	8.85377e-10	11	431774	ANO9	Body	Island
cg03024740	0.00551356	0.000810718	8.85509e-10	4	989421	IDUA	Body	N_Shore
cg15476994	-0.00823288	0.00121057	8.85601e-10	6	130114801
cg12486308	-0.00612533	0.000900677	8.85642e-10	19	41106351	LTBP4;LTBP4;LTBP4	TSS1500;Body;Body	Island
cg20172922	-0.00457551	0.000672792	8.85703e-10	10	4055931
cg24323597	0.00968177	0.00142365	8.86142e-10	3	123813504	KALRN;KALRN;KALRN	TSS200;TSS200;TSS200
cg08244589	0.013392	0.00196924	8.86569e-10	10	60655006
cg24771289	-0.00989713	0.00145535	8.86821e-10	14	102966893	TECPR2	3'UTR
cg13145446	0.00406585	0.000597875	8.86899e-10	17	16359142	LRRC75A-AS1;LRRC75A-AS1;LRRC75A-AS1;LRRC75A-AS1;LRRC75A-AS1;LRRC75A-AS1;LRRC75A-AS1;LRRC75A-AS1;LRRC75A-AS1;LRRC75A-AS1;LRRC75A;LRRC75A	Body;Body;Body;Body;Body;Body;Body;Body;Body;Body;Body;Body
cg13559614	0.00493204	0.000725252	8.87102e-10	1	229298143
cg02350746	0.00775344	0.00114014	8.87133e-10	16	86994622
cg13091538	-0.00198676	0.000292153	8.87231e-10	2	103059886	IL18RAP	Body
cg25758699	-0.00743616	0.00109349	8.87271e-10	3	186257301	CRYGS	Body
cg10643850	0.0045443	0.000668245	8.87474e-10	20	3613189	ATRN	Body
cg05704248	-0.00700023	0.00102939	8.87536e-10	4	6386500	PPP2R2C;PPP2R2C;PPP2R2C;PPP2R2C	Body;Body;Body;Body
cg11279697	-0.00252429	0.000371201	8.87539e-10	15	54051894	WDR72;WDR72	TSS200;Body	Island
cg15928699	-0.0047227	0.000694483	8.87702e-10	10	102639677
cg21252047	0.00667881	0.000982147	8.88048e-10	9	116419843
cg16086956	0.00362349	0.000532849	8.88056e-10	3	151869357
cg04015765	-0.00447561	0.000658158	8.8809e-10	19	7805430	CD209;CD209;CD209;CD209;CD209;CD209;CD209;CD209	3'UTR;3'UTR;3'UTR;3'UTR;3'UTR;3'UTR;3'UTR;Body
cg23656110	-0.00553368	0.000813753	8.88108e-10	21	45232531	LOC284837	TSS200
cg20803226	0.0110244	0.00162119	8.88131e-10	19	55986474	ZNF628	TSS1500	N_Shore
cg16007381	0.00949224	0.00139588	8.88203e-10	17	61369095	TANC2	Body
cg14502345	0.00599738	0.000881944	8.88235e-10	12	27934040	KLHL42	1stExon	S_Shore
cg05017994	-0.0119154	0.00175223	8.88387e-10	5	964562
cg06699001	0.00507635	0.000746512	8.88576e-10	9	15300989	TTC39B;TTC39B;TTC39B;TTC39B	Body;Body;Body;Body
cg23682310	0.0044622	0.0006562	8.88718e-10	2	235749867
cg00136034	-0.00935655	0.00137595	8.88732e-10	X	45057745	CXorf36;CXorf36	Body;Body
cg14026583	-0.00659535	0.000969902	8.88869e-10	16	11387004
cg12443213	-0.00508541	0.000747853	8.88888e-10	4	7395485	SORCS2	Body
cg06544310	-0.00380481	0.000559531	8.89025e-10	19	41768003	HNRNPUL1	TSS1500	N_Shore
cg16171740	0.00814109	0.00119723	8.89194e-10	8	3556598	CSMD1	Body
cg05137386	-0.00270433	0.000397701	8.89299e-10	14	105102977			N_Shore
cg02595770	0.00540884	0.000795428	8.89336e-10	19	45867304	ERCC2;ERCC2	Body;Body	Island
cg08196145	0.00577027	0.000848583	8.89433e-10	4	3666811
cg11003133	-0.00910418	0.00133887	8.89438e-10	1	159046391	AIM2	5'UTR
cg26697255	0.00981587	0.00144354	8.89599e-10	12	130347526	TMEM132D	Body	S_Shelf
cg26073181	0.00453124	0.000666374	8.89604e-10	3	14631213
cg00584457	-0.0107214	0.00157672	8.89663e-10	7	50599400	DDC-AS1;DDC;DDC;DDC;DDC;DDC;DDC;DDC	TSS200;Body;Body;Body;Body;Body;Body;Body
cg23791941	0.011241	0.00165314	8.89817e-10	15	86232932	AKAP13;AKAP13;AKAP13	Body;Body;Body
cg09600115	0.00481313	0.000707837	8.89939e-10	10	4358813
cg27436056	0.00269551	0.000396414	8.90084e-10	13	109859489	MYO16	3'UTR
cg15049636	0.00679757	0.000999682	8.90109e-10	17	31605952	ACCN1;ACCN1	Body;Body
cg03361973	0.00842921	0.00123967	8.90806e-10	15	48028752	SEMA6D;SEMA6D;SEMA6D;SEMA6D;SEMA6D;SEMA6D	5'UTR;5'UTR;5'UTR;5'UTR;5'UTR;5'UTR
cg14263084	0.00990696	0.001457	8.90876e-10	6	113011892
cg27294582	0.00358179	0.000526774	8.9117e-10	17	46692454	HOXB8	TSS200	S_Shore
cg13195526	-0.00635542	0.000934712	8.91734e-10	12	68647498	IL22	TSS1500
cg06312024	-0.00616421	0.000906591	8.9177e-10	14	93672722	C14orf142;UBR7;UBR7	Body;TSS1500;TSS1500	N_Shore
cg18712309	-0.0038235	0.000562338	8.91926e-10	13	70111958
cg14172482	0.00672886	0.000989642	8.91948e-10	22	33141587	SYN3;SYN3;SYN3	Body;Body;Body
cg10014862	-0.00403581	0.000593566	8.92075e-10	3	126271714	C3orf22;C3orf22	Body;Body
cg07037964	0.00501795	0.000738017	8.92171e-10	5	159827857	C5orf54	TSS1500	S_Shore
cg02377024	-0.00635048	0.000934	8.92171e-10	2	96805411	ASTL	TSS1500
cg23739048	-0.00742794	0.00109247	8.92269e-10	1	165393661	RXRG;RXRG;RXRG	5'UTR;Body;5'UTR
cg16108121	0.00577419	0.000849246	8.92333e-10	8	104290176
cg05935184	0.0100295	0.00147511	8.92433e-10	2	153350189	FMNL2	Body
cg16431025	-0.0120917	0.00177841	8.92473e-10	6	25629506
cg03035881	-0.0101464	0.00149231	8.92537e-10	15	34627596	SLC12A6;SLC12A6;SLC12A6;SLC12A6;SLC12A6	Body;Body;Body;Body;Body	N_Shore
cg26438215	-0.0102887	0.00151323	8.92551e-10	6	166774694
cg11397957	-0.0150086	0.00220743	8.92726e-10	5	132209201	LEAP2	TSS200
cg17197383	0.00520084	0.000764934	8.92884e-10	X	103036283	PLP1;PLP1;PLP1;PLP1	Body;Body;Body;Body
cg11367580	-0.00309918	0.000455825	8.92951e-10	12	110887602	ARPC3	Body	N_Shore
cg11083457	0.00328718	0.000483479	8.93053e-10	13	51915276	SERPINE3	1stExon
cg05091796	-0.00267352	0.000393222	8.93055e-10	16	4465799	CORO7	Body	N_Shore
cg02732508	-0.00826016	0.00121491	8.93284e-10	16	89628853	RPL13;RPL13	Body;Body	S_Shore
cg13652377	-0.00539078	0.000792884	8.93335e-10	2	225667194	DOCK10;DOCK10	Body;Body
cg16465012	0.00515993	0.00075894	8.93733e-10	4	3527577	LRPAP1	Body	S_Shore
cg24685778	0.00611885	0.000899984	8.93778e-10	1	26394211	TRIM63	TSS200
cg19660087	-0.0112407	0.00165333	8.94006e-10	14	90557689	KCNK13	Body
cg13694711	-0.00613397	0.000902222	8.94236e-10	X	70349480	MED12	Body
cg13320202	0.00640217	0.000941671	8.94242e-10	3	63899097	ATXN7;ATXN7	Body;Body	S_Shore
cg27010375	0.0072833	0.00107128	8.94475e-10	2	86517878	REEP1;REEP1;REEP1;REEP1	Body;Body;Body;Body
cg20805956	0.00372084	0.000547291	8.94585e-10	8	42713999	RNF170;RNF170;RNF170;RNF170;RNF170;RNF170	Body;Body;Body;Body;Body;Body
cg23588813	-0.00424673	0.000624646	8.94734e-10	11	64537511	SF1;SF1;SF1;SF1;SF1;SF1;SF1;SF1;SF1;SF1;SF1;SF1;SF1;SF1;SF1;SF1	ExonBnd;ExonBnd;ExonBnd;ExonBnd;ExonBnd;ExonBnd;ExonBnd;ExonBnd;Body;Body;Body;Body;Body;Body;Body;Body	S_Shelf
cg18150852	0.00852483	0.00125391	8.9478e-10	20	4807932			S_Shelf
cg25422758	0.0055582	0.000817553	8.94899e-10	7	120438364	TSPAN12	Body
cg19679175	0.00698139	0.00102689	8.95008e-10	7	141131401	TMEM178B	Body
cg24762730	-0.0109364	0.00160864	8.95242e-10	X	109664264	RGAG1;AMMECR1	5'UTR;5'UTR
cg20524416	0.0039176	0.000576248	8.95424e-10	21	16376524	NRIP1	5'UTR
cg16590070	-0.00431544	0.000634773	8.95653e-10	6	43267915	SLC22A7;SLC22A7	Body;Body
cg09778634	0.00301271	0.000443157	8.96077e-10	4	684552	MFSD7;MFSD7;MFSD7	TSS1500;TSS1500;TSS1500	S_Shore
cg15678328	-0.0111747	0.00164375	8.96084e-10	7	6090792	EIF2AK1;EIF2AK1	Body;Body
cg21074347	-0.0112879	0.0016604	8.96095e-10	11	9115009	FLJ46111	TSS1500	S_Shore
cg17419897	-0.00759463	0.00111715	8.9638e-10	6	108798142	LACE1;LACE1	ExonBnd;Body
cg13423666	0.00416132	0.000612119	8.96435e-10	13	113706102	MCF2L;MCF2L	Body;Body	S_Shore
cg21857098	-0.00540932	0.000795698	8.96479e-10	15	25638137	UBE3A;UBE3A;UBE3A	Body;Body;Body
cg09129334	-0.0094446	0.00138928	8.96584e-10	13	111837676	ARHGEF7;ARHGEF7;ARHGEF7;ARHGEF7;ARHGEF7	Body;TSS1500;5'UTR;Body;Body
cg00950939	0.00284874	0.000419045	8.9662e-10	5	115252194
cg04694205	-0.00581613	0.000855562	8.97238e-10	19	46307478	RSPH6A	Body	Island
cg03875996	-0.00904851	0.00133105	8.97272e-10	4	159442782	RXFP1	TSS1500
cg21366602	0.00812798	0.00119565	8.97517e-10	1	51887613	EPS15;EPS15	1stExon;Body
cg19600101	-0.0102297	0.00150483	8.97677e-10	17	73074717			S_Shore
cg23053746	0.015019	0.00220937	8.97884e-10	12	98811404
cg06878853	-0.00471534	0.000693654	8.98051e-10	15	52732321	MYO5A;MYO5A	Body;Body
cg22369786	0.010321	0.00151829	8.98142e-10	13	80911626	SPRY2	Body	N_Shore
cg26384667	0.00447142	0.000657776	8.98228e-10	10	81204095	ZCCHC24	Body	N_Shore
cg26808154	-0.00855378	0.00125833	8.98474e-10	1	2285178	MORN1;LOC100129534	Body;TSS1500
cg11127915	0.00694228	0.00102127	8.98602e-10	19	13122381	NFIX	Body	Island
cg05983525	-0.0073795	0.00108559	8.98603e-10	10	34781230	PARD3;PARD3;PARD3;PARD3;PARD3;PARD3;PARD3;PARD3;PARD3;PARD3;PARD3	Body;Body;Body;Body;Body;Body;Body;Body;Body;Body;Body
cg21076650	-0.00535788	0.000788199	8.98897e-10	2	172289750	DCAF17;DCAF17;DCAF17;METTL8	TSS1500;TSS1500;TSS1500;5'UTR	N_Shore
cg06460717	-0.00391775	0.000576341	8.98899e-10	13	53420135	PCDH8;PCDH8	1stExon;Body	Island
cg02794578	-0.00647126	0.000952001	8.99263e-10	10	128580985
cg11837102	0.00637915	0.000938456	8.99441e-10	1	44270185	ST3GAL3;ST3GAL3;ST3GAL3;ST3GAL3;ST3GAL3;ST3GAL3;ST3GAL3;ST3GAL3;ST3GAL3;ST3GAL3	Body;Body;Body;Body;Body;Body;Body;Body;Body;Body
cg03247243	0.00371726	0.000546858	8.99442e-10	15	76959329	SCAPER;SCAPER	Body;Body
cg09570973	-0.00651738	0.000958793	8.99492e-10	8	140686650	KCNK9;KCNK9	Body;Body
cg07464044	-0.00453808	0.000667611	8.99493e-10	1	160713247	SLAMF7;SLAMF7;SLAMF7;SLAMF7;SLAMF7;SLAMF7;SLAMF7;SLAMF7;SLAMF7;SLAMF7	5'UTR;Body;Body;Body;Body;Body;Body;Body;Body;Body
cg13714540	0.00819528	0.00120563	8.995e-10	6	137366432	IL20RA	TSS200	S_Shore
cg18073688	-0.011896	0.00175007	8.99526e-10	3	11952697
cg12628905	0.00659254	0.000969862	8.99855e-10	5	859540
cg12693393	-0.00433708	0.000638053	8.99989e-10	18	60069926
cg10003581	-0.0061053	0.000898186	8.99995e-10	6	56755793	DST	Body
cg21283926	-0.00944131	0.00138898	9.00203e-10	6	74160917	C6orf150	Body	N_Shore
cg19700645	-0.00459243	0.000675624	9.00231e-10	15	79705656
cg05877199	0.00433532	0.000637801	9.00288e-10	20	47400177	PREX1	Body
cg01133989	-0.00404844	0.000595596	9.00303e-10	17	40725957	PSMC3IP;PSMC3IP	Body;Body	N_Shelf
cg08057101	-0.00415875	0.000611827	9.00453e-10	20	4055814
cg24490913	0.00392222	0.000577032	9.006e-10	15	57112940
cg09349604	0.00278393	0.000409569	9.00621e-10	4	41880747			N_Shore
cg12182580	0.00800951	0.00117837	9.00988e-10	11	130514052
cg16242604	0.00334374	0.000491935	9.0109e-10	1	157104991	ETV3;ETV3	Body;Body	N_Shelf
cg01012879	0.0065481	0.000963368	9.01134e-10	1	244613363	ADSS	Body	N_Shore
cg08108165	-0.00972043	0.00143009	9.01279e-10	15	57410418	TCF12;TCF12;TCF12;TCF12	Body;Body;Body;Body
cg15510085	-0.00455128	0.000669597	9.01386e-10	11	63908267	MACROD1	Body
cg14373322	-0.0068916	0.00101392	9.01494e-10	19	47226202	STRN4;STRN4;STRN4;STRN4	ExonBnd;ExonBnd;Body;Body
cg22769651	0.00474042	0.000697429	9.01567e-10	14	59594615
cg24283684	-0.00575901	0.000847291	9.01665e-10	6	136172947	PDE7B;PDE7B	1stExon;5'UTR
cg04848001	-0.00465654	0.000685091	9.01675e-10	14	20797019	CCNB1IP1;CCNB1IP1;CCNB1IP1	5'UTR;5'UTR;5'UTR
cg22724288	0.00476718	0.000701372	9.01778e-10	22	49939643	C22orf34;C22orf34	Body;Body
cg02012445	-0.00323119	0.000475389	9.01789e-10	14	57856758	NAA30	TSS1500	N_Shore
cg00733749	-0.0121576	0.00178869	9.01876e-10	16	87226137
cg20991802	-0.00426531	0.000627537	9.0194e-10	22	17724817
cg15495641	0.00496014	0.000729766	9.01981e-10	12	51782714	GALNT6	5'UTR	N_Shelf
cg18447815	-0.00427278	0.000628638	9.02026e-10	12	27858693
cg13577072	0.0043139	0.000634688	9.02034e-10	11	2715286	KCNQ1;KCNQ1OT1;KCNQ1	Body;Body;Body
cg01385043	0.00772409	0.00113642	9.02161e-10	11	122177827
cg05309451	-0.00668319	0.000983279	9.02248e-10	15	78619984
cg05955352	0.005427	0.000798473	9.02696e-10	6	170754673			N_Shore
cg07643321	0.00623225	0.000916964	9.03172e-10	2	211457632	CPS1;CPS1;CPS1	Body;Body;TSS1500
cg06239064	-0.00597361	0.000878911	9.03209e-10	12	66697621	HELB	Body
cg02695698	0.00442094	0.000650468	9.0344e-10	15	34631364	SLC12A6;SLC12A6;SLC12A6	TSS1500;TSS1500;TSS1500	S_Shore
cg22907739	-0.00276178	0.000406351	9.03507e-10	3	186334993	AHSG	Body
cg20032056	0.015106	0.00222262	9.03612e-10	11	129973438	APLP2;APLP2;APLP2;APLP2;APLP2;APLP2	Body;Body;Body;Body;Body;Body
cg00341732	-0.00899427	0.00132337	9.03643e-10	22	31479561	SMTN;SMTN;SMTN	Body;Body;Body	N_Shore
cg14142624	-0.0101236	0.00148954	9.03932e-10	16	19505291	TMC5;TMC5;TMC5;TMC5;TMC5	Body;Body;Body;Body;Body
cg26377721	0.00330427	0.000486183	9.04297e-10	20	1927805			Island
cg12356951	-0.0054416	0.000800668	9.04386e-10	17	35165018			N_Shore
cg04318494	-0.00746365	0.0010982	9.04652e-10	11	64640770	EHD1;EHD1;EHD1	Body;Body;Body
cg11697953	-0.0108724	0.00159978	9.04926e-10	2	40332823	SLC8A1-AS1	Body
cg12198471	-0.00538259	0.000792001	9.0496e-10	7	137372980	DGKI	Body
cg02021544	0.00673508	0.000991014	9.05134e-10	16	46782542	MYLK3	TSS1500
cg09076788	-0.00840016	0.00123602	9.0528e-10	16	19124971	ITPRIPL2;ITPRIPL2	TSS1500;TSS1500	N_Shore
cg26551944	-0.00423504	0.000623162	9.05542e-10	1	154552164	CHRNB2	3'UTR
cg00552529	-0.00567447	0.000834965	9.05551e-10	2	20097827	TTC32	Body	N_Shelf
cg06524390	-0.00499155	0.000734485	9.05829e-10	19	42895800	CNFN	TSS1500
cg03969112	0.00430076	0.00063284	9.05881e-10	2	118740836	CCDC93	Body
cg04793333	0.00541529	0.00079684	9.05956e-10	16	57712673	ADGRG3;ADGRG3	Body;Body
cg11442608	-0.00468896	0.000689964	9.05981e-10	15	81456832
cg09190038	0.0041565	0.000611615	9.06006e-10	14	78397296	ADCK1;ADCK1	Body;Body
cg19931925	-0.00489524	0.000720318	9.06021e-10	4	7338730	SORCS2	Body
cg20657030	0.00380905	0.000560489	9.06031e-10	2	37594523	QPCT	Body
cg05018974	-0.00562154	0.000827192	9.06072e-10	19	3015439	TLE2;TLE2;TLE2;TLE2	Body;Body;Body;Body
cg06748695	0.00951352	0.00139989	9.06099e-10	17	15366586	CDRT4;TVP23C-CDRT4;TVP23C-CDRT4	5'UTR;Body;Body
cg04159361	0.00947512	0.00139424	9.0627e-10	1	223810412	CAPN8	Body
cg23925551	0.00439771	0.000647116	9.06361e-10	7	137265171	DGKI	Body
cg02722613	-0.00692217	0.00101859	9.06443e-10	4	25162898	SEPSECS;SEPSECS;SEPSECS	TSS1500;TSS1500;TSS1500	S_Shore
cg01616090	-0.0084991	0.00125063	9.06486e-10	22	30609085
cg04840010	0.00579148	0.000852212	9.06545e-10	18	77176710	NFATC1;NFATC1;NFATC1;NFATC1;NFATC1;NFATC1;NFATC1;NFATC1;NFATC1;NFATC1	5'UTR;Body;Body;Body;Body;5'UTR;Body;Body;Body;Body	N_Shelf
cg14753571	-0.00525708	0.000773579	9.06676e-10	3	64347831
cg10329339	-0.00543565	0.000799866	9.07082e-10	6	121898043
cg07454584	-0.00499218	0.000734611	9.07114e-10	6	39248266
cg18730360	-0.0150839	0.00221963	9.07202e-10	16	74669476	RFWD3	Body
cg07238439	-0.0099088	0.00145813	9.07592e-10	12	113710369	TPCN1;TPCN1	Body;Body
cg19943580	0.00342403	0.000503868	9.0795e-10	17	40180850	ZNF385C	Body
cg17472312	-0.00434265	0.000639053	9.08126e-10	13	53336890
cg20374904	0.00418591	0.000615988	9.08126e-10	11	66826667	RHOD;RHOD	Body;Body	S_Shelf
cg08716380	0.00883933	0.00130078	9.08195e-10	7	2158479	MAD1L1;MAD1L1;MAD1L1;MAD1L1;MAD1L1	Body;Body;Body;Body;Body	S_Shelf
cg25098031	0.00793251	0.00116733	9.08233e-10	6	15971002
cg15895886	-0.012285	0.00180785	9.08421e-10	5	164633441
cg23818921	-0.0112227	0.00165152	9.08466e-10	4	76871621	SDAD1	3'UTR
cg21773297	-0.0108383	0.00159497	9.08575e-10	8	2049910	MYOM2	Body	S_Shelf
cg00942551	-0.00808018	0.00118908	9.08599e-10	19	3585406	GIPC3	TSS200	Island
cg25389972	-0.00637343	0.000937918	9.08775e-10	7	49603933
cg24639703	0.00891142	0.00131142	9.09006e-10	1	64986155	CACHD1	Body
cg17365962	-0.00215932	0.000317772	9.0913e-10	6	30538589	ABCF1;ABCF1	TSS1500;TSS1500	N_Shore
cg02814033	-0.00391601	0.000576291	9.09195e-10	1	161166585	ADAMTS4	Body
cg06324037	0.00468105	0.000688881	9.09346e-10	17	79279053	C17orf55	Body
cg20896351	0.0104333	0.00153541	9.09347e-10	22	30025613	NF2;NF2;NF2;NF2;NF2;NF2;NF2;NF2;NF2	Body;Body;Body;Body;Body;Body;Body;Body;Body
cg24529771	-0.00731555	0.00107658	9.09408e-10	3	178978849	KCNMB3;KCNMB3;KCNMB3;KCNMB3	TSS1500;Body;TSS1500;Body	N_Shore
cg11605835	0.00302596	0.000445312	9.09413e-10	5	3597695	IRX1	Body	Island
cg12659780	-0.013528	0.00199085	9.09524e-10	3	121935104	CASR;CASR	5'UTR;5'UTR
cg06955856	0.00498712	0.000733927	9.09528e-10	12	106698101	TCP11L2;TCP11L2	5'UTR;5'UTR	S_Shore
cg11042851	-0.00482225	0.000709669	9.09704e-10	1	91524842
cg00018049	-0.0121696	0.00179095	9.0972e-10	6	50112489
cg10146710	-0.00160752	0.000236572	9.09731e-10	15	57211964	TCF12;TCF12;TCF12;TCF12;LOC145783	5'UTR;5'UTR;5'UTR;5'UTR;TSS1500	Island
cg00932104	0.0050067	0.000736815	9.09783e-10	1	19972707	NBL1;NBL1	Body;5'UTR	S_Shore
cg16972309	-0.00242818	0.000357346	9.09821e-10	12	109251715	SSH1;SSH1	TSS1500;TSS1500	S_Shore
cg09168806	-0.00525324	0.000773103	9.09986e-10	8	97056373
cg03508504	-0.00422761	0.000622167	9.10124e-10	12	130937341	RIMBP2	Body	S_Shore
cg19356179	0.00460151	0.000677193	9.10151e-10	1	247270087			S_Shelf
cg06319076	-0.00735383	0.00108225	9.10203e-10	1	198732378
cg06379876	0.00633228	0.000931914	9.10343e-10	1	41220106	NFYC;NFYC;NFYC;NFYC;NFYC;MIR30E	Body;Body;Body;Body;Body;Body
cg10945131	-0.00592249	0.000871608	9.10444e-10	1	20570927			S_Shore
cg17295666	-0.00944758	0.0013904	9.10508e-10	20	3140861	UBOX5;FASTKD5;UBOX5	TSS1500;TSS1500;TSS1500	S_Shore
cg18865084	-0.00794315	0.001169	9.10691e-10	12	80837837	PTPRQ	TSS1500
cg00728099	0.00384243	0.000565494	9.10802e-10	3	45958469	LZTFL1;LZTFL1	TSS1500;TSS1500
cg08227282	0.00608933	0.00089618	9.1103e-10	22	26718581	SEZ6L;SEZ6L;SEZ6L;SEZ6L;SEZ6L;SEZ6L	Body;Body;Body;Body;Body;Body
cg20955839	0.0071806	0.00105679	9.11111e-10	2	108922813	SULT1C2;SULT1C2	Body;Body
cg06329574	-0.00350281	0.000515521	9.11293e-10	11	69634334	FGF3	TSS200	Island
cg22411941	-0.00422677	0.000622068	9.11296e-10	14	24705728	GMPR2;GMPR2;GMPR2;GMPR2;GMPR2;GMPR2;GMPR2;GMPR2	Body;Body;Body;Body;Body;Body;Body;Body	S_Shelf
cg07139547	-0.00921447	0.00135613	9.11411e-10	6	38540063	BTBD9;BTBD9;BTBD9;BTBD9	Body;Body;Body;Body
cg15761917	-0.0052479	0.00077236	9.11595e-10	12	108002144	BTBD11;BTBD11	Body;Body
cg03719083	0.00176206	0.000259333	9.11766e-10	6	10415290	TFAP2A;TFAP2A;TFAP2A	Body;5'UTR;1stExon	Island
cg15178578	0.00897842	0.00132141	9.11787e-10	7	151126457			N_Shelf
cg11791144	-0.00470543	0.00069254	9.12324e-10	8	32129319	NRG1	Body
cg19343429	-0.00754871	0.00111101	9.1236e-10	17	68523751
cg18037826	-0.0102812	0.00151319	9.1243e-10	12	109273835	DAO	TSS200
cg08062233	0.0069951	0.00102954	9.12587e-10	19	39600974	PAPL	3'UTR
cg25762704	0.00602636	0.00088696	9.12592e-10	1	2154664			N_Shelf
cg09397592	-0.0070456	0.00103698	9.12675e-10	22	38626284	TMEM184B;TMEM184B;TMEM184B	Body;Body;Body
cg17397365	0.0050777	0.000747338	9.12686e-10	18	67604251	CD226;CD226;CD226	Body;Body;5'UTR
cg21861313	-0.0114899	0.00169109	9.12714e-10	10	65189308	JMJD1C	Body
cg16355271	-0.00270796	0.000398562	9.12852e-10	7	27283528	EVX1	Body	Island
cg06240896	-0.00289104	0.00042551	9.12988e-10	7	100136768	AGFG2	TSS200	Island
cg25116370	-0.00215701	0.000317475	9.13108e-10	14	76127843	TTLL5;C14orf1	5'UTR;TSS1500	Island
cg24495528	0.00734235	0.00108067	9.13255e-10	10	112402748	RBM20	TSS1500	N_Shore
cg14123992	0.0077409	0.00113933	9.13264e-10	19	45407868	APOE	TSS1500	N_Shelf
cg23669287	0.00387653	0.000570569	9.13627e-10	15	96873184	NR2F2;NR2F2	TSS1500;Body	N_Shore
cg20666533	-0.012895	0.00189802	9.14533e-10	13	67714028	PCDH9;PCDH9	Body;Body
cg27517823	0.00994352	0.00146359	9.14663e-10	8	97523090	SDC2	Body
cg09040942	-0.015726	0.00231473	9.14889e-10	7	158060003	PTPRN2;PTPRN2;PTPRN2	Body;Body;Body	N_Shore
cg13515254	0.00628424	0.000924991	9.14964e-10	1	178089126	RASAL2	Body
cg12140205	0.00402255	0.000592088	9.1499e-10	14	22886781
cg26643503	-0.00420215	0.000618525	9.15051e-10	20	23167675
cg04902968	-0.00621777	0.000915212	9.15145e-10	1	5771047			N_Shore
cg11373252	0.00345026	0.00050786	9.15463e-10	2	219938304
cg27179353	0.00395524	0.000582191	9.15495e-10	4	156364125
cg23536293	0.0132223	0.00194625	9.15568e-10	12	99524459	ANKS1B;ANKS1B;ANKS1B;ANKS1B;ANKS1B;ANKS1B;ANKS1B;ANKS1B	Body;Body;Body;Body;Body;Body;Body;Body
cg22738484	-0.00514223	0.000756913	9.15628e-10	1	240451064	FMN2;FMN2	Body;Body
cg11342764	-0.00722312	0.00106321	9.15641e-10	15	29428738	FAM189A1	Body
cg25671374	-0.0029773	0.000438248	9.15837e-10	19	10230567	EIF3G;EIF3G	5'UTR;1stExon	Island
cg04453829	-0.00890913	0.0013114	9.15886e-10	3	49276069	CCDC36;CCDC36	Body;Body
cg22419134	-0.00742093	0.00109234	9.15942e-10	7	50321721
cg11533079	0.00385153	0.000566935	9.15976e-10	10	16526150	PTER;PTER;PTER;PTER;PTER	5'UTR;5'UTR;5'UTR;5'UTR;5'UTR
cg00361176	0.00693694	0.0010211	9.16002e-10	7	75260791	HIP1	Body
cg22185288	0.00817158	0.00120284	9.16032e-10	6	148660242			N_Shelf
cg16048851	0.0032624	0.000480218	9.16049e-10	6	5145569	LYRM4;LYRM4	Body;Body
cg00835857	-0.00628697	0.000925427	9.16061e-10	8	145086659	SPATC1;SPATC1;SPATC1;SPATC1	1stExon;5'UTR;1stExon;5'UTR
cg20688791	0.00486747	0.000716482	9.16107e-10	1	154415062	IL6R;IL6R	Body;Body
cg00483886	-0.00169488	0.000249486	9.16531e-10	6	31939797	DOM3Z;STK19;DOM3Z;STK19;STK19	5'UTR;1stExon;1stExon;1stExon;Body	Island
cg05519641	-0.00355623	0.000523478	9.16536e-10	11	67796808	NDUFS8	TSS1500	N_Shore
cg18263166	0.0147373	0.00216934	9.16546e-10	7	92533866
cg11146698	0.00351522	0.000517442	9.16561e-10	X	109245412	TMEM164;TMEM164	TSS1500;TSS1500	N_Shore
cg21464108	0.00783756	0.00115369	9.16566e-10	14	70319486			S_Shelf
cg27016995	-0.00460295	0.00067756	9.16782e-10	12	1501363	ERC1;ERC1;ERC1;ERC1;ERC1;ERC1	Body;Body;Body;Body;Body;Body
cg20619374	-0.00459338	0.000676152	9.16805e-10	1	20916179	CDA	Body
cg17141735	0.00446461	0.000657196	9.16807e-10	1	149890522	SV2A	TSS1500
cg19491717	-0.00430123	0.000633148	9.16857e-10	22	48843289
cg18118621	-0.00327812	0.000482549	9.17128e-10	11	64011997	PPP1R14B	3'UTR	N_Shore
cg01450274	-0.00613719	0.000903413	9.17136e-10	3	171396325	PLD1;PLD1	Body;Body
cg19764254	0.00570717	0.000840115	9.17194e-10	21	37565750	DOPEY2	Body
cg13655250	0.0071428	0.00105145	9.17271e-10	9	134544528	RAPGEF1;RAPGEF1	Body;Body
cg21554569	-0.00362785	0.000534035	9.17364e-10	5	52586721
cg00162789	0.00378644	0.00055738	9.17383e-10	18	33173147
cg03360944	0.0095726	0.00140913	9.17511e-10	7	92324872	CDK6;CDK6	Body;Body
cg15742496	0.00924552	0.001361	9.17709e-10	11	5618408	TRIM6-TRIM34;TRIM6;TRIM6	Body;Body;5'UTR
cg11631280	0.00962969	0.00141755	9.17726e-10	11	1001383	AP2A2	Body
cg14548192	0.00609307	0.000896942	9.1789e-10	14	92335675
cg07725579	-0.00867893	0.0012776	9.17904e-10	20	1472419	SIRPB2;SIRPB2	TSS200;TSS200
cg10295790	-0.00601189	0.000884993	9.17916e-10	1	230727789
cg16894677	-0.00852333	0.0012547	9.18056e-10	X	129906456	ENOX2;ENOX2;ENOX2	5'UTR;5'UTR;5'UTR
cg21417244	-0.00214036	0.00031508	9.18249e-10	2	46926196	SOCS5;SOCS5;SOCS5	1stExon;TSS200;5'UTR	Island
cg23067082	-0.0139943	0.00206009	9.18317e-10	12	7073179	MIR141	TSS200
cg16074988	0.00773334	0.00113842	9.18452e-10	6	42017435	TAF8;CCND3;CCND3;CCND3	TSS1500;TSS1500;TSS1500;TSS1500	S_Shore
cg10413133	-0.00698414	0.00102814	9.18745e-10	1	7803686	CAMTA1	Body
cg23449262	-0.00426317	0.000627586	9.18752e-10	8	117089897	LINC00536	Body
cg07025389	0.00528162	0.000777525	9.19166e-10	17	77795779
cg19395706	0.00529051	0.000778834	9.192e-10	11	64412079	NRXN2;NRXN2;NRXN2	TSS1500;Body;Body	S_Shore
cg00028056	-0.00719554	0.00105929	9.19416e-10	2	220407171	CHPF	Body	N_Shore
cg18470239	-0.00551488	0.000811876	9.196e-10	20	33813236	MMP24	TSS1500	N_Shore
cg15819918	-0.00819976	0.00120714	9.19732e-10	12	117302441	HRK	3'UTR
cg09142829	-0.00801451	0.00117987	9.1984e-10	12	8276482	CLEC4A;CLEC4A;CLEC4A;CLEC4A	1stExon;1stExon;1stExon;1stExon
cg15541384	0.0086076	0.00126718	9.19869e-10	6	21886458	FLJ22536	Body
cg07685357	0.00468832	0.000690201	9.19913e-10	11	121971954	MIR125B1;LOC399959	TSS1500;Body
cg00782323	-0.00660187	0.000971909	9.19964e-10	12	30351139			N_Shelf
cg16424326	-0.00224339	0.000330269	9.20177e-10	11	92931250	SLC36A4	TSS200	Island
cg26717234	-0.00565871	0.000833069	9.20272e-10	11	28856496
cg05170334	0.00640411	0.000942808	9.20337e-10	20	3230688	C20orf194	3'UTR	S_Shore
cg09276655	-0.00515838	0.000759419	9.20603e-10	16	87735689	LOC100129637	Body	N_Shore
cg25539505	-0.00815757	0.00120097	9.20748e-10	5	95634103
cg14426999	-0.0104154	0.00153337	9.20754e-10	20	42571490	TOX2;TOX2;TOX2	Body;5'UTR;5'UTR
cg21614115	-0.00590293	0.000869038	9.20797e-10	2	70965407	ADD2;ADD2;ADD2;ADD2;ADD2	5'UTR;5'UTR;5'UTR;5'UTR;Body
cg19781843	-0.00404389	0.000595349	9.20905e-10	1	36028061	NCDN;NCDN;NCDN	Body;Body;Body
cg01587390	-0.0036257	0.000533785	9.20983e-10	19	10221818	PPAN-P2RY11;P2RY11;PPAN	Body;TSS1500;Body	S_Shore
cg07395436	-0.00997135	0.00146801	9.21086e-10	1	219383604	LYPLAL1	Body
cg08973580	0.00926985	0.00136473	9.21092e-10	22	46918924	CELSR1	Body
cg05415936	-0.00928794	0.0013674	9.21179e-10	7	43665740	STK17A	3'UTR
cg26958026	0.00436632	0.000642828	9.21336e-10	16	83992471	OSGIN1;OSGIN1;OSGIN1	Body;Body;Body
cg04011497	0.00566689	0.000834308	9.21506e-10	17	78338052	RNF213;LOC100294362	Body;Body
cg19644896	0.00556336	0.000819075	9.21843e-10	22	18400060	MICAL3	5'UTR
cg07013769	-0.010412	0.00153293	9.21846e-10	1	99372553	LPPR5;LPPR5	Body;Body
cg27622517	-0.00573476	0.000844312	9.21892e-10	22	41259795	XPNPEP3	Body
cg08363067	-0.0060322	0.000888103	9.21902e-10	16	16170085	ABCC1;ABCC1;ABCC1;ABCC1;ABCC1	Body;Body;Body;Body;Body
cg20234817	-0.00465356	0.000685135	9.22118e-10	11	3401705	ZNF195;ZNF195;LOC650368;ZNF195	TSS1500;TSS1500;TSS1500;TSS1500	S_Shore
cg24464909	-0.00437094	0.000643526	9.22174e-10	X	136513048			S_Shelf
cg15289899	-0.0178377	0.00262624	9.22348e-10	11	2397255	CD81	TSS1500	N_Shore
cg14532444	0.00346727	0.00051049	9.22682e-10	15	59542638	MYO1E	Body
cg23232607	0.00913051	0.0013443	9.22909e-10	9	132251898	LINC00963	Body	S_Shore
cg20333696	-0.0145104	0.00213642	9.23099e-10	14	88661671	KCNK10;KCNK10;KCNK10	Body;Body;Body
cg07739686	-0.00298153	0.000438981	9.23131e-10	19	50387505	TBC1D17;TBC1D17	Body;Body	N_Shelf
cg26788142	-0.00607868	0.000894987	9.23257e-10	8	11747049
cg00280895	-0.00452544	0.0006663	9.23336e-10	2	121100727			N_Shore
cg09539785	-0.00878668	0.0012937	9.23355e-10	22	25125611	PIWIL3;PIWIL3;PIWIL3;PIWIL3	Body;Body;Body;Body
cg06254530	-0.00346143	0.000509645	9.23559e-10	8	144910654	PUF60;PUF60;PUF60;PUF60;PUF60;PUF60;PUF60;PUF60	5'UTR;5'UTR;Body;Body;Body;Body;Body;Body	N_Shore
cg03754743	-0.0100039	0.00147293	9.23625e-10	22	24941185	GUCD1;GUCD1;GUCD1;GUCD1;GUCD1;GUCD1;GUCD1;GUCD1;GUCD1	Body;Body;Body;Body;Body;Body;Body;Body;Body
cg15938422	-0.00230357	0.000339169	9.2375e-10	1	30853507
cg02123719	-0.00788235	0.00116057	9.23857e-10	6	56509203	RNU6-71P;DST;DST;DST	Body;Body;Body;Body
cg21037057	0.0153351	0.00225791	9.24054e-10	14	57464939
cg26211349	-0.00515777	0.000759421	9.24145e-10	17	77404555	HRNBP3	5'UTR
cg15512373	-0.012661	0.0018642	9.24314e-10	8	1690091
cg02751532	0.00569737	0.000838877	9.24325e-10	7	3041110	CARD11	5'UTR
cg15283292	0.00342474	0.000504265	9.24889e-10	10	61982007	ANK3	Body
cg26382374	0.00535749	0.000788848	9.24895e-10	2	31302644	GALNT14;GALNT14;GALNT14;GALNT14	Body;Body;Body;Body
cg15980735	-0.00445929	0.000656596	9.24912e-10	7	44223845	GCK	Body
cg01274198	0.00887296	0.00130647	9.24917e-10	22	18495463	MICAL3	5'UTR
cg01727686	-0.0107457	0.00158223	9.24925e-10	11	63997306	NUDT22;NUDT22;NUDT22;DNAJC4	Body;Body;Body;TSS1500	N_Shore
cg20627646	-0.00456103	0.000671583	9.25238e-10	8	103943308
cg25717473	0.0054123	0.00079693	9.25347e-10	5	133442892
cg00263032	0.00830909	0.00122347	9.25376e-10	6	154540505	OPRM1;IPCEF1;IPCEF1;IPCEF1	Body;Body;Body;Body
cg23922545	-0.00494212	0.000727701	9.2543e-10	1	237161271
cg17517458	-0.00386064	0.000568458	9.25436e-10	2	11205980
cg00300233	-0.016288	0.00239833	9.25517e-10	1	153610800	CHTOP;CHTOP;CHTOP	Body;Body;Body	S_Shelf
cg03777135	0.00459205	0.000676161	9.25646e-10	9	112141366	PTPN3;PTPN3;PTPN3;PTPN3;PTPN3;PTPN3;PTPN3	3'UTR;3'UTR;3'UTR;3'UTR;3'UTR;3'UTR;Body
cg13506019	-0.0139416	0.00205285	9.2574e-10	6	57236783	PRIM2	Body
cg23507713	-0.0087119	0.00128281	9.26096e-10	16	49486793
cg11174165	0.00931856	0.00137214	9.26118e-10	12	56109291	BLOC1S1;BLOC1S1;BLOC1S1-RDH5;BLOC1S1;BLOC1S1	TSS1500;TSS1500;TSS1500;TSS1500;TSS1500	N_Shore
cg08249619	0.00911218	0.00134175	9.26155e-10	1	205498018	CDK18;CDK18;CDK18	Body;Body;Body	Island
cg23337117	0.0116935	0.00172185	9.26297e-10	1	94783232
cg10247069	0.00316127	0.000465495	9.26407e-10	1	64862639
cg03526165	0.00685899	0.00100999	9.26604e-10	2	138264722	THSD7B	Body
cg10380241	0.00355757	0.000523857	9.26755e-10	2	27535925	MPV17	Body
cg15176760	0.00303966	0.000447601	9.27245e-10	11	44609583	CD82;CD82	5'UTR;5'UTR
cg01115209	0.00545073	0.000802644	9.27361e-10	15	48255762
cg14994639	0.0075817	0.00111645	9.2754e-10	11	121422921	SORL1	Body
cg06271986	0.00282589	0.000416128	9.2756e-10	16	1181880			S_Shore
cg08978788	0.00580239	0.000854443	9.27898e-10	16	88984352	CBFA2T3;CBFA2T3	Body;5'UTR
cg27126310	-0.00430279	0.000633617	9.27914e-10	11	116958520	SIK3;SIK3;SIK3	Body;Body;5'UTR
cg14763036	-0.00636921	0.000937913	9.27942e-10	3	9785802	BRPF1;BRPF1	Body;Body
cg01643690	-0.00376629	0.000554614	9.27954e-10	7	12228583
cg04852208	0.00440477	0.000648635	9.27975e-10	1	40363096	MYCL;MYCL	Body;Body	N_Shelf
cg05053979	-0.0112036	0.00164983	9.28283e-10	14	89681043	FOXN3;FOXN3	Body;Body
cg22429015	0.0100422	0.00147881	9.28347e-10	X	133147050
cg27059552	0.00436657	0.000643019	9.28357e-10	17	79686939	SLC25A10	Body
cg05332511	-0.00269416	0.000396748	9.28919e-10	8	33370927	TTI2;TTI2;TTI2	TSS1500;TSS1500;TSS1500	N_Shore
cg13227691	-0.003549	0.000522635	9.29025e-10	12	72233472	TBC1D15;TBC1D15;TBC1D15;TBC1D15	TSS200;TSS200;TSS200;TSS200	Island
cg01613048	0.00608291	0.000895787	9.29087e-10	4	7131403
cg24996981	0.00871531	0.00128345	9.29124e-10	11	69919990
cg04479264	0.00740903	0.00109108	9.29164e-10	19	41831759
cg06070704	0.00477079	0.000702565	9.29221e-10	11	27508097
cg07959070	0.007342	0.00108122	9.29395e-10	22	50026188	C22orf34	Body	Island
cg26842125	0.00463795	0.000683018	9.2991e-10	5	123588217	LINC01170	Body
cg18347497	0.00908452	0.00133786	9.29999e-10	8	60442729
cg24895142	0.00834303	0.00122867	9.3029e-10	7	116660172	ST7;ST7	Body;Body
cg13664824	0.00421633	0.000620935	9.30332e-10	11	46152550
cg00651359	-0.00567754	0.000836127	9.30356e-10	7	132219281	PLXNA4;PLXNA4;PLXNA4	5'UTR;5'UTR;5'UTR
cg14526322	0.00333676	0.000491405	9.30507e-10	7	598979	PRKAR1B;PRKAR1B;PRKAR1B;PRKAR1B;PRKAR1B;PRKAR1B	Body;Body;Body;Body;Body;Body	N_Shore
cg15939114	0.00641322	0.000944478	9.30599e-10	1	3148605	PRDM16;PRDM16	Body;Body	S_Shore
cg06646174	-0.0123311	0.00181601	9.30601e-10	11	116948652	SIK3	Body
cg08833022	-0.00511714	0.000753611	9.30857e-10	3	71981012
cg03132363	-0.00252928	0.000372492	9.30921e-10	2	131594574			Island
cg08745233	0.00949338	0.00139811	9.30987e-10	6	35312300	PPARD;PPARD;PPARD;PPARD;PPARD	5'UTR;5'UTR;5'UTR;5'UTR;5'UTR	S_Shore
cg12883769	-0.00438348	0.000645568	9.31082e-10	14	36873583
cg08144425	-0.00630339	0.000928324	9.3122e-10	14	32700524
cg17192247	0.00502099	0.00073946	9.31249e-10	2	27194436	MAPRE3	5'UTR	S_Shore
cg20957511	0.0109933	0.00161903	9.31434e-10	10	132509730
cg24478733	-0.00661613	0.000974392	9.31562e-10	11	90264861
cg06348737	0.00806308	0.0011875	9.31741e-10	1	6316858	GPR153	5'UTR	N_Shelf
cg22666373	0.00210919	0.000310639	9.32275e-10	2	63284768			N_Shore
cg19351717	-0.0125176	0.00184359	9.32437e-10	5	83387096	EDIL3;EDIL3	Body;Body
cg19590737	-0.00647633	0.000953836	9.32579e-10	12	132398533	ULK1	Body	S_Shelf
cg19051772	-0.00496579	0.000731365	9.32651e-10	13	44691615	SMIM2-AS1	Body
cg05451388	-0.00968944	0.00142707	9.32655e-10	3	183817678	HTR3E	TSS1500
cg06383189	0.00567548	0.000835891	9.32697e-10	3	13607970	FBLN2;FBLN2	5'UTR;5'UTR	N_Shelf
cg04374617	-0.00787978	0.00116054	9.32709e-10	4	139262791	LINC00499	Body
cg04929404	0.00460143	0.000677704	9.32722e-10	19	11464383	CCDC159	Body	N_Shore
cg20592286	-0.00422156	0.000621761	9.32932e-10	16	34730922
cg19684392	-0.00348969	0.00051397	9.32972e-10	10	44144386	ZNF32;ZNF32	TSS200;TSS1500	Island
cg12802329	-0.00749039	0.00110321	9.33038e-10	18	21032446	RIOK3	TSS1500	N_Shore
cg01208318	-0.00502537	0.000740152	9.33113e-10	14	106329652			N_Shelf
cg16608318	-0.00416492	0.000613422	9.33124e-10	19	15638412	CYP4F22	Body
cg24377150	0.0107672	0.00158583	9.33157e-10	1	2179933	SKI	Body
cg11154040	-0.00426615	0.000628333	9.33174e-10	4	3795063
cg18051762	-0.00444754	0.00065505	9.33206e-10	19	40388677	FCGBP	Body	N_Shelf
cg18368646	-0.00885675	0.00130445	9.33216e-10	6	131228731	EPB41L2;EPB41L2;EPB41L2;EPB41L2;EPB41L2	Body;Body;Body;Body;Body
cg11548363	-0.00240353	0.000354006	9.33672e-10	19	13068138	GADD45GIP1	TSS200	Island
cg00859888	0.00855959	0.00126071	9.33716e-10	10	34795865	PARD3	Body
cg19697851	-0.00377051	0.000555357	9.34425e-10	2	182792918	SSFA2;SSFA2;SSFA2;SSFA2;SSFA2	Body;Body;Body;Body;Body
cg12173392	0.00421932	0.000621462	9.34443e-10	20	62094909	KCNQ2;KCNQ2;KCNQ2;KCNQ2;KCNQ2	Body;Body;Body;Body;Body	N_Shelf
cg06420145	0.00479435	0.000706159	9.34483e-10	14	95148045
cg06919440	0.00456655	0.000672614	9.3482e-10	16	49312560	CBLN1	3'UTR	N_Shore
cg02982446	-0.00458764	0.000675726	9.35031e-10	17	42923461	HIGD1B	TSS1500
cg20023884	-0.0153465	0.00226043	9.35075e-10	1	94429423
cg15032615	0.00662468	0.000975769	9.3511e-10	9	139716215	C9orf86;C9orf86	Body;Body	Island
cg03740464	0.00505736	0.000744921	9.35403e-10	21	43998500	SLC37A1	Body
cg14438279	0.0140471	0.00206906	9.35489e-10	5	142806343	NR3C1;NR3C1;NR3C1	5'UTR;5'UTR;5'UTR
cg26535616	0.00950739	0.00140039	9.35499e-10	20	33462829	ACSS2;ACSS2;ACSS2;ACSS2	1stExon;5'UTR;TSS1500;TSS1500	N_Shore
cg26080502	0.00504946	0.000743766	9.35723e-10	10	61607855	CCDC6	Body
cg13490235	0.011703	0.00172381	9.35802e-10	1	217004524	ESRRG;ESRRG;ESRRG	5'UTR;5'UTR;5'UTR
cg27007846	0.0112278	0.00165382	9.35925e-10	5	137078322
cg15890206	-0.00413544	0.000609143	9.36206e-10	14	94603558
cg19519747	0.00720818	0.00106175	9.36223e-10	2	177014555	MIR10B	TSS1500	N_Shore
cg01857925	-0.00534096	0.000786716	9.36244e-10	11	33692608	KIAA1549L	3'UTR
cg18639228	0.0060757	0.000894943	9.36277e-10	5	122232684	SNX24	Body
cg13356190	-0.00560863	0.000826147	9.36405e-10	20	46705099
cg27598706	-0.00426246	0.000627867	9.36826e-10	6	40293267
cg06118782	-0.00828578	0.00122051	9.36952e-10	19	42676062
cg06785864	-0.0108435	0.00159727	9.37018e-10	5	147216303	SPINK1	5'UTR
cg24299605	0.00603209	0.000888545	9.37126e-10	15	66129805
cg20708416	-0.00904962	0.00133304	9.3721e-10	5	78753093	HOMER1;HOMER1;HOMER1	Body;Body;Body
cg10187692	0.00848876	0.00125043	9.37322e-10	8	100872131	VPS13B;VPS13B	Body;Body
cg02887505	0.00300171	0.000442164	9.37377e-10	12	105631254	APPL2;APPL2	TSS1500;TSS1500	S_Shore
cg19172612	-0.00919665	0.00135471	9.37499e-10	3	89553567
cg22220380	0.0117007	0.00172357	9.37567e-10	8	117313906	LINC00536	Body
cg12124295	0.00387787	0.000571234	9.37822e-10	1	8281692			S_Shelf
cg14168851	0.00458744	0.00067576	9.37865e-10	18	3602111	DLGAP1;DLGAP1;DLGAP1;DLGAP1;DLGAP1;DLGAP1;DLGAP1;DLGAP1;DLGAP1	Body;Body;Body;Body;Body;Body;Body;Body;Body
cg16559570	-0.0035663	0.000525341	9.37972e-10	20	62321231	RTEL1;RTEL1	Body;Body	Island
cg06178709	0.00859762	0.0012665	9.38097e-10	16	73176165	C16orf47	Body
cg03794784	0.0142488	0.00209896	9.38124e-10	11	36186140	LDLRAD3;LDLRAD3;LDLRAD3	5'UTR;Body;Body
cg01973139	0.00401195	0.000590993	9.382e-10	1	59610640	LOC729467	Body	N_Shore
cg13495574	-0.00317885	0.000468272	9.3827e-10	1	173793781	CENPL;CENPL;DARS2;CENPL	TSS1500;TSS200;TSS200;TSS200	Island
cg10407598	0.00742058	0.00109312	9.38443e-10	17	73629365	RECQL5;LOC643008	Body;TSS200	S_Shore
cg06909819	0.00621444	0.000915445	9.38447e-10	22	27504791
cg10596558	0.00683862	0.0010074	9.38478e-10	6	130895294
cg12392429	0.00549522	0.0008095	9.38526e-10	18	34919017	BRUNOL4;BRUNOL4;BRUNOL4;BRUNOL4	Body;Body;Body;Body	S_Shelf
cg12347123	0.00368684	0.000543119	9.39109e-10	2	9686808	ADAM17	Body
cg16312900	0.00699252	0.00103009	9.39148e-10	17	48628397	SPATA20	Body	S_Shelf
cg03541761	0.00595659	0.000877484	9.39167e-10	14	102781847			S_Shore
cg22226680	0.00674255	0.000993269	9.39253e-10	11	1841885
cg21991727	0.00516872	0.000761426	9.39392e-10	16	88809000	LOC339059;PIEZO1	TSS200;Body
cg14036145	-0.005166	0.000761026	9.3942e-10	8	28641634	INTS9;INTS9;INTS9;INTS9	Body;Body;Body;Body
cg07843568	-0.00382411	0.000563347	9.39445e-10	19	1254066	MIDN	Body	Island
cg25515288	0.0135888	0.00200184	9.39612e-10	17	9348882	STX8;STX8	Body;Body
cg13673536	-0.00942868	0.00138899	9.39633e-10	9	71397641	PIP5K1B;FAM122A;FAM122A	5'UTR;3'UTR;1stExon	S_Shelf
cg01066431	-0.00539807	0.000795223	9.39792e-10	10	48185197	LOC642826	TSS1500	N_Shore
cg24799637	0.00640227	0.000943159	9.39848e-10	9	116436946
cg01807702	0.00490821	0.000723064	9.40023e-10	17	1920029	RTN4RL1	Body
cg07144300	0.00428277	0.000630928	9.4011e-10	14	54865482	CDKN3;CDKN3	Body;Body	S_Shore
cg00859574	-0.00455009	0.00067031	9.40166e-10	6	39159259	KCNK5	Body
cg14583323	0.00755679	0.00111325	9.4017e-10	11	118818810
cg18603788	0.00303238	0.000446726	9.40271e-10	12	4156982
cg01730258	-0.00946109	0.0013938	9.40393e-10	11	65617742	SNX32	Body
cg00057521	-0.00686333	0.00101111	9.4066e-10	17	31655653	ASIC2	Body
cg12670310	-0.00644607	0.000949638	9.40661e-10	22	20071307	DGCR8	5'UTR	N_Shelf
cg02405234	-0.0129782	0.00191198	9.40946e-10	1	60358812
cg04230060	0.0052364	0.000771439	9.41053e-10	9	114937992	SUSD1	TSS1500	S_Shore
cg27478294	-0.00438542	0.000646072	9.41125e-10	2	225515463
cg20497504	0.00493638	0.000727242	9.41187e-10	X	100334897	TMEM35	Body
cg03993087	0.00671888	0.000989847	9.41221e-10	10	80499721
cg12755103	0.00337376	0.000497042	9.41782e-10	1	1078519
cg02301439	-0.0151865	0.00223736	9.41822e-10	6	130015451	ARHGAP18	Body
cg17214499	-0.00437421	0.000644437	9.41877e-10	7	103197268	RELN;RELN	Body;Body
cg26661922	0.00904185	0.00133215	9.4283e-10	16	69951820	WWP2	Body
cg07147973	0.00626451	0.00092296	9.42915e-10	8	8456014
cg12380471	0.006739	0.000992869	9.42962e-10	16	83946287	MLYCD	Body
cg16184370	0.00928075	0.00136735	9.4299e-10	5	110898179	STARD4-AS1	Body
cg10332939	-0.00991065	0.00146016	9.43056e-10	10	35509638
cg04397490	0.00404018	0.000595249	9.43077e-10	22	46659434	PKDREJ	TSS1500	S_Shore
cg15320267	0.0050774	0.000748066	9.43102e-10	5	157625682
cg03709307	0.00217937	0.000321095	9.43312e-10	17	37760652	NEUROD2	3'UTR	N_Shore
cg09329621	0.004764	0.000701899	9.43375e-10	17	59323289	BCAS3;BCAS3	Body;Body
cg02474625	0.00625343	0.000921348	9.43607e-10	11	103197069	DYNC2H1;DYNC2H1	Body;Body
cg04976117	0.00770551	0.00113529	9.4362e-10	5	110572735	CAMK4	Body
cg24247160	-0.0080443	0.00118523	9.44151e-10	8	93957832	TRIQK;TRIQK;TRIQK;TRIQK;TRIQK;TRIQK;TRIQK	5'UTR;5'UTR;5'UTR;5'UTR;5'UTR;5'UTR;5'UTR
cg17834060	-0.00771041	0.00113604	9.44222e-10	12	8129632
cg11816229	-0.0109838	0.00161833	9.44224e-10	17	7017968	ASGR2;ASGR2;ASGR2;ASGR2;ASGR2;ASGR2;ASGR2	1stExon;TSS1500;5'UTR;1stExon;1stExon;5'UTR;5'UTR
cg21724654	0.00476812	0.000702534	9.44609e-10	7	156741808	NOM1	TSS1500	Island
cg20706768	0.00868158	0.00127914	9.44652e-10	7	55225183	EGFR;EGFR;EGFR	Body;Body;Body
cg09074238	-0.00674564	0.000993917	9.45074e-10	8	11337361
cg20746797	-0.0157961	0.00232743	9.45182e-10	18	64321351
cg06134671	-0.00374496	0.000551792	9.45195e-10	3	69135301	ARL6IP5	Body	S_Shore
cg08637438	0.00277824	0.000409353	9.45229e-10	17	70113856			Island
cg14759043	0.00702688	0.00103536	9.4534e-10	12	3862597	EFCAB4B;EFCAB4B;EFCAB4B	TSS1500;TSS1500;TSS1500	Island
cg08142858	-0.00573661	0.000845252	9.45362e-10	1	2718742			S_Shore
cg27052709	0.00662282	0.000975831	9.45383e-10	17	76495017	DNAH17	Body	N_Shelf
cg01544405	-0.0100997	0.00148813	9.4542e-10	9	96328529			N_Shore
cg08442052	-0.00822622	0.00121208	9.45469e-10	5	13745921	DNAH5	Body
cg23344838	0.00527819	0.000777716	9.45715e-10	10	80517487
cg05233441	0.00806843	0.00118885	9.45736e-10	2	47030246
cg20934138	0.00467014	0.000688124	9.45744e-10	22	18595307	TUBA8;TUBA8	5'UTR;Body	S_Shore
cg15637878	-0.00426973	0.000629126	9.45788e-10	3	186286996	DNAJB11;TBCCD1;TBCCD1	TSS1500;Body;5'UTR	S_Shore
cg23075732	-0.00795852	0.00117267	9.46294e-10	2	158641122	ACVR1;ACVR1	Body;Body
cg05048638	-0.00585534	0.000862777	9.46412e-10	4	120867829	LOC100996694	Body
cg03562952	-0.00407016	0.000599735	9.465e-10	5	1499204	LPCAT1	Body	S_Shelf
cg19372889	-0.00361682	0.000532937	9.46578e-10	22	43040446	CYB5R3;CYB5R3;CYB5R3;CYB5R3;CYB5R3	1stExon;Body;5'UTR;5'UTR;5'UTR
cg14230816	0.00408158	0.00060142	9.46622e-10	14	64678261	SYNE2;SYNE2;MIR548AZ	Body;Body;Body
cg23256108	0.00525733	0.000774669	9.46754e-10	11	117704267	FXYD6-FXYD2;FXYD6-FXYD2	Body;Body
cg24724664	0.00352599	0.000519557	9.46822e-10	2	172945383	MAP1D	3'UTR	Island
cg17536474	-0.00471	0.000694026	9.4704e-10	16	23651198	DCTN5;DCTN5;DCTN5;DCTN5;PALB2	TSS1500;TSS1500;TSS1500;TSS1500;Body	N_Shore
cg16388178	0.00762854	0.00112408	9.47163e-10	4	174427507			N_Shore
cg13811936	-0.0047732	0.000703348	9.47443e-10	9	141017001	CACNA1B	3'UTR	S_Shelf
cg26399773	-0.00165056	0.000243217	9.47585e-10	5	74633655	HMGCR;HMGCR	5'UTR;5'UTR	Island
cg23101171	-0.00621306	0.000915524	9.4763e-10	1	158748432	OR6N2	TSS1500
cg03966425	-0.0146419	0.00215755	9.47655e-10	20	53297269
cg18808193	0.00714292	0.00105256	9.4805e-10	11	78569220	TENM4	Body
cg13971218	-0.00746177	0.00109954	9.48051e-10	5	172921612
cg00562933	0.00441576	0.000650696	9.48215e-10	1	55711435
cg10455412	0.00768719	0.00113277	9.48313e-10	12	67919042
cg21631220	0.00600882	0.000885447	9.4833e-10	13	26233578	ATP8A2	Body
cg00223010	-0.00893111	0.00131607	9.48349e-10	20	30125910	HM13;HM13;HM13;HM13	Body;Body;Body;Body
cg26450106	-0.0091818	0.00135302	9.48487e-10	20	24929607	CST7	TSS1500
cg00618183	0.0082405	0.00121431	9.48579e-10	17	75143600	SEC14L1;SEC14L1;SEC14L1;SEC14L1	Body;Body;Body;Body
cg21777700	-0.00920696	0.00135673	9.4861e-10	12	116763201
cg01550228	0.00509306	0.000750515	9.48775e-10	15	32160825
cg17581489	0.00585127	0.000862247	9.4885e-10	4	84202808	COQ2	Body	N_Shelf
cg24623046	0.00420764	0.000620048	9.49235e-10	7	158238522	PTPRN2;PTPRN2;PTPRN2;PTPRN2;PTPRN2	Body;Body;Body;Body;Body
cg04102604	-0.0107909	0.00159018	9.49307e-10	14	50805921	CDKL1;CDKL1	Body;Body
cg10382494	0.00657085	0.000968304	9.49451e-10	21	48018632	S100B	3'UTR	Island
cg00829301	-0.0128541	0.00189425	9.49879e-10	11	78618834	TENM4	Body
cg26535606	-0.00347694	0.000512388	9.50247e-10	8	103664166	KLF10;KLF10	Body;Body	N_Shore
cg03677021	-0.00542606	0.000799625	9.5025e-10	1	109582945	WDR47;WDR47;WDR47	5'UTR;5'UTR;5'UTR	N_Shore
cg14250739	-0.00610264	0.000899336	9.50432e-10	3	35719509	ARPP21;ARPP21;ARPP21	5'UTR;5'UTR;5'UTR
cg07874755	-0.00575411	0.000847976	9.50495e-10	8	703701
cg03720195	-0.00447144	0.00065895	9.50511e-10	16	87119252
cg18373438	0.00976771	0.00143946	9.50588e-10	9	102228107
cg15476894	0.00313239	0.000461618	9.50652e-10	6	1619687			Island
cg02954866	-0.00829717	0.00122275	9.50702e-10	18	56203942	ALPK2	Body
cg10684985	0.00617413	0.00090988	9.50743e-10	14	22947871
cg12219334	-0.0122564	0.00180623	9.5094e-10	12	20171551	LOC100506393	Body
cg23235457	0.00620131	0.000913898	9.51101e-10	9	102022217
cg12784549	-0.00966078	0.00142372	9.51115e-10	10	74083802			S_Shelf
cg01634982	-0.00442408	0.000651989	9.5138e-10	20	48504795	SLC9A8	3'UTR
cg26034924	-0.00961368	0.0014168	9.5145e-10	17	39874268
cg16992870	-0.00984342	0.00145066	9.51496e-10	7	65516112
cg02005443	-0.00407303	0.000600259	9.51621e-10	12	4324216
cg26005485	-0.00668365	0.000985013	9.52086e-10	8	139508496	FAM135B	5'UTR	N_Shore
cg21729578	0.00515775	0.000760131	9.5211e-10	10	97117970	SORBS1;SORBS1;SORBS1;SORBS1;SORBS1;SORBS1;SORBS1;SORBS1;SORBS1;SORBS1;SORBS1;SORBS1	Body;Body;Body;Body;Body;Body;Body;Body;Body;Body;Body;Body
cg08101977	0.00628656	0.000926493	9.52153e-10	16	1231407	CACNA1H;CACNA1H	Body;Body	S_Shore
cg08705973	-0.00701936	0.0010345	9.52336e-10	7	20257023	MACC1	TSS200
cg18474081	-0.00722477	0.00106478	9.52656e-10	12	89923541			S_Shelf
cg16674661	-0.00935894	0.00137931	9.52658e-10	15	81719012	TMC3-AS1	Body
cg19361543	0.00332638	0.00049024	9.52707e-10	15	83877250	HDGFRP3	TSS1500	S_Shore
cg04575058	-0.00412876	0.000608498	9.52912e-10	7	130080426	TSGA14	Body	N_Shore
cg23510764	0.0088269	0.00130091	9.52965e-10	5	166419955
cg01686933	0.0052932	0.000780121	9.53175e-10	11	119596104	PVRL1;PVRL1;PVRL1	Body;Body;Body	N_Shelf
cg01623747	0.0111138	0.00163797	9.53209e-10	1	15606535	FHAD1	Body
cg19059132	0.0108226	0.00159505	9.53234e-10	4	15341060	C1QTNF7;LOC101929095	TSS1500;Body
cg21186560	0.00808198	0.00119114	9.53285e-10	9	13284899
cg08337117	0.00919363	0.00135498	9.53414e-10	10	1706713	ADARB2	Body
cg01058027	0.00682666	0.00100614	9.53732e-10	16	2801658	SRRM2-AS1;SRRM2	Body;TSS1500	N_Shore
cg11739041	0.00452122	0.000666362	9.53993e-10	8	140980978	TRAPPC9;TRAPPC9	Body;Body
cg27113656	-0.00478932	0.000705878	9.54021e-10	7	34019407	BMPER	Body
cg02394497	-0.00842387	0.00124156	9.54093e-10	1	201111670	TMEM9;TMEM9;TMEM9;TMEM9;TMEM9;TMEM9;TMEM9;TMEM9;TMEM9;TMEM9;TMEM9	Body;Body;Body;Body;Body;Body;Body;Body;Body;Body;Body
cg27605805	-0.00593096	0.000874143	9.54122e-10	19	7110126
cg13870198	-0.0131297	0.00193516	9.54461e-10	19	10347419
cg08174102	0.00473183	0.000697419	9.54619e-10	3	9266608	SRGAP3;SRGAP3	Body;Body
cg01407539	-0.00475083	0.000700222	9.54753e-10	21	33688333	URB1	Body
cg21282629	-0.00447283	0.000659248	9.54799e-10	12	60894982
cg16386722	0.00485554	0.000715656	9.54814e-10	4	7043196	CCDC96;LOC100129931	1stExon;Body	N_Shore
cg02127525	-0.00742465	0.00109432	9.54895e-10	7	24302100
cg16951873	-0.00648084	0.000955214	9.54977e-10	18	21481201	LAMA3;LAMA3;LAMA3;LAMA3	Body;Body;Body;Body
cg01663825	-0.00377323	0.000556139	9.5499e-10	7	43238739	HECW1	5'UTR
cg06361913	0.00955941	0.00140897	9.54994e-10	6	135796418	AHI1;AHI1;AHI1;AHI1	Body;Body;Body;Body
cg19656415	-0.00812218	0.00119714	9.55098e-10	8	41176850
cg07544102	-0.00424379	0.000625498	9.55143e-10	21	47551108	COL6A2	Body	N_Shore
cg11288218	-0.0116929	0.00172343	9.55195e-10	2	145279570	LINC01412	Body	N_Shelf
cg08632622	-0.00650715	0.000959101	9.55264e-10	11	76837269
cg17025149	-0.00820623	0.00120954	9.55464e-10	12	128596903
cg22285603	-0.00772763	0.001139	9.55588e-10	7	24517488
cg08082862	-0.00598885	0.00088273	9.56038e-10	16	67807580	RANBP10	Body
cg26391508	0.0135852	0.0020024	9.56097e-10	5	106802278	EFNA5	Body
cg05919793	0.00876966	0.00129262	9.56335e-10	5	153748304	GALNT10	Body
cg26290219	-0.0056772	0.000836808	9.56528e-10	6	33128906			N_Shore
cg02731089	-0.00497243	0.000732931	9.56692e-10	12	5479338
cg05478631	-0.00258878	0.000381586	9.56942e-10	6	166581538	T	5'UTR	Island
cg14312133	0.00320371	0.000472234	9.57444e-10	9	98784802	NCRNA00092	TSS1500	S_Shore
cg27470213	-0.00669617	0.000987036	9.57561e-10	17	76967695	LGALS3BP	Body
cg09082487	0.00492391	0.000725804	9.57763e-10	10	71689487	COL13A1;COL13A1;COL13A1;COL13A1;COL13A1;COL13A1;COL13A1;COL13A1;COL13A1;COL13A1;COL13A1;COL13A1;COL13A1;COL13A1;COL13A1;COL13A1;COL13A1;COL13A1;COL13A1;COL13A1	Body;Body;Body;Body;Body;Body;Body;Body;Body;Body;Body;Body;Body;Body;Body;Body;Body;Body;Body;Body
cg12006271	-0.00838087	0.00123538	9.57816e-10	5	40832872	RPL37;SNORD72	Body;TSS200	N_Shelf
cg26769984	0.00603771	0.000889984	9.57838e-10	7	1090371	C7orf50;C7orf50;C7orf50	Body;Body;Body	Island
cg03329019	0.00843228	0.00124296	9.57992e-10	1	221051117			N_Shore
cg20496896	-0.00693077	0.00102163	9.58016e-10	3	46579532	LRRC2;LRRC2	Body;Body
cg18808692	0.0115591	0.0017039	9.58523e-10	5	177399722			S_Shore
cg24033115	-0.00738448	0.00108853	9.58595e-10	6	147454075	STXBP5-AS1	Body
cg06747317	-0.00571838	0.000842942	9.58832e-10	19	30414631	URI1	1stExon
cg04565088	-0.00674253	0.000993912	9.58861e-10	18	19184921			S_Shelf
cg07138355	-0.00322399	0.000475247	9.58914e-10	6	26550975			Island
cg06441116	0.0057359	0.000845535	9.59256e-10	1	2500814
cg26639224	-0.00864735	0.00127472	9.5928e-10	11	64624317	EHD1;EHD1;EHD1	Body;Body;Body	S_Shelf
cg07716832	-0.0163524	0.00241055	9.59483e-10	2	46077837	PRKCE	Body
cg18250864	-0.00552166	0.000813964	9.59593e-10	1	246621463	SMYD3	Body
cg14551114	-0.00803538	0.00118452	9.5963e-10	13	52368022	DHRS12;DHRS12;DHRS12	Body;Body;Body
cg04105014	0.00753116	0.00111019	9.59663e-10	7	105753547	SYPL1;SYPL1	TSS1500;TSS1500	S_Shore
cg14591021	-0.0114623	0.00168969	9.59782e-10	4	85735479	WDFY3	Body
cg20768664	-0.0133469	0.00196752	9.59841e-10	5	6535809
cg02081733	0.00608971	0.000897711	9.59898e-10	15	68120412	LBXCOR1	Body	Island
cg24186398	0.0114273	0.00168455	9.59968e-10	11	1321530	TOLLIP	Body
cg17494863	-0.00448925	0.000661789	9.60313e-10	2	101638916	TBC1D8	Body
cg22398918	0.0135293	0.00199444	9.60343e-10	13	38176712
cg23095729	0.00526036	0.000775467	9.60434e-10	22	20019674	C22orf25;MIR185	5'UTR;TSS1500
cg04154502	-0.0042329	0.000624003	9.60555e-10	19	3831293	ZFR2	Body	N_Shore
cg19332650	0.00376548	0.000555102	9.60837e-10	22	31086763			N_Shelf
cg14017685	-0.00611261	0.000901115	9.60869e-10	1	54427980	LRRC42;LRRC42;LRRC42;LRRC42	ExonBnd;ExonBnd;Body;Body
cg09098531	0.00415489	0.000612509	9.6087e-10	6	131569829	AKAP7;AKAP7;AKAP7	TSS1500;TSS1500;Body
cg22917286	-0.00891491	0.00131423	9.60922e-10	12	25539889			S_Shore
cg21222180	-0.0069333	0.0010221	9.60923e-10	1	228903657
cg09866870	0.00584532	0.000861714	9.6096e-10	13	74518027	KLF12	Body
cg27376683	-0.00344014	0.000507145	9.61023e-10	11	8289620			Island
cg22755534	0.00784198	0.00115607	9.6109e-10	11	128796442
cg24486037	0.0100714	0.00148473	9.61112e-10	1	151345181	SELENBP1	TSS200
cg08690923	0.00402246	0.000593001	9.61572e-10	2	8080852	LINC00298	Body
cg24855854	0.00254938	0.000375836	9.61595e-10	19	58383047	ZNF814	3'UTR
cg03762237	-0.0107683	0.0015875	9.6194e-10	2	98701516			N_Shore
cg03552678	0.00640235	0.000943862	9.61953e-10	20	4848224	SLC23A2;SLC23A2	Body;Body
cg04365699	-0.0129006	0.00190188	9.62281e-10	3	177320997
cg17437552	-0.00574593	0.000847099	9.62299e-10	13	80179178
cg10090326	-0.0153113	0.00225729	9.62471e-10	14	100864532	WDR25;WDR25	Body;Body
cg07511723	0.00553865	0.000816548	9.62561e-10	8	1323048			S_Shore
cg01501650	0.00638963	0.000942008	9.6262e-10	11	126276066	ST3GAL4;ST3GAL4;ST3GAL4;ST3GAL4;ST3GAL4;ST3GAL4;ST3GAL4	TSS200;ExonBnd;ExonBnd;ExonBnd;Body;Body;Body
cg15659713	0.00708602	0.00104469	9.6297e-10	8	38586183	TACC1;TACC1	1stExon;5'UTR
cg23913069	-0.00504911	0.000744387	9.62976e-10	10	129860557	PTPRE;PTPRE	Body;Body
cg27232569	-0.00779711	0.00114952	9.63052e-10	2	232455630
cg18632581	-0.00463752	0.000683712	9.63257e-10	22	44642244	KIAA1644	3'UTR
cg12668551	0.00224759	0.000331366	9.63426e-10	8	98244624
cg12686055	0.00722538	0.00106525	9.636e-10	12	45628262	ANO6;ANO6;ANO6	Body;Body;Body
cg00048584	0.00599376	0.000883679	9.63766e-10	14	64340898	SYNE2;SYNE2	5'UTR;5'UTR
cg23417140	0.00442001	0.000651656	9.63789e-10	17	60887027	MARCH10;MARCH10;MARCH10;MIR548W	TSS1500;TSS1500;TSS1500;Body	S_Shore
cg05344282	0.00381555	0.000562539	9.6385e-10	1	209845403			N_Shelf
cg21204588	0.0108765	0.00160357	9.6385e-10	15	50316779	ATP8B4	Body
cg09228785	-0.00623255	0.000918887	9.63874e-10	11	44630602	CD82;CD82	Body;Body
cg10256839	0.00415603	0.00061274	9.63997e-10	11	8878259	ST5	5'UTR
cg20185773	-0.00900206	0.00132723	9.6442e-10	7	135446821
cg03071092	0.00782653	0.00115392	9.64607e-10	20	51098468
cg25899324	-0.00767763	0.00113197	9.64706e-10	21	40310507	LOC400867	TSS200
cg12190521	0.0089675	0.00132215	9.64725e-10	7	1220036
cg11311583	0.00409011	0.000603037	9.64778e-10	NA	NA	NA	NA	NA
cg05298627	-0.00611849	0.000902107	9.65133e-10	10	120709587
cg21232615	-0.00495721	0.000730894	9.65327e-10	9	27292606	C9orf11;C9orf11	Body;Body
cg04700811	-0.0056445	0.00083223	9.65381e-10	X	48317196	SLC38A5	3'UTR
cg18721267	-0.0114353	0.00168604	9.65431e-10	2	4875616
cg16832648	0.00606853	0.000894757	9.65656e-10	10	35703322	CCNY;CCNY	Body;5'UTR
cg14235155	0.00695859	0.00102599	9.65661e-10	9	124796449	TTLL11;TTLL11	Body;Body
cg07678623	-0.00553046	0.000815426	9.65753e-10	8	48053580
cg09965946	-0.0103882	0.00153169	9.66253e-10	3	183817703	HTR3E;HTR3E;HTR3E;HTR3E;HTR3E	Body;Body;TSS1500;TSS1500;TSS1500
cg09798801	-0.00506397	0.000746658	9.66302e-10	4	137277541			S_Shore
cg14405183	-0.00487348	0.000718573	9.6634e-10	1	235345769	ARID4B;ARID4B;ARID4B	Body;Body;Body
cg23639120	-0.00350989	0.000517528	9.66998e-10	8	55243106
cg14340889	-0.00491205	0.000724276	9.67036e-10	14	75072120	LTBP2	Body
cg05803361	0.00681171	0.00100438	9.67157e-10	1	145727320	PDZK1	TSS1500
cg18795627	-0.00961261	0.0014174	9.67683e-10	9	74300391	TMEM2;TMEM2	Body;Body
cg25255602	-0.00710959	0.00104832	9.67694e-10	8	103572833	ODF1	Body
cg10389032	0.00297812	0.000439136	9.68152e-10	2	135157316	MGAT5	Body
cg19453488	0.00913569	0.0013471	9.68251e-10	14	95330984			Island
cg07069964	0.0112916	0.00166502	9.6852e-10	X	138963505
cg11626371	-0.00401409	0.000591912	9.6906e-10	1	228678615	RNF187	Body	S_Shelf
cg06220583	0.00426712	0.000629225	9.69172e-10	1	20006708	HTR6	3'UTR	S_Shore
cg09397783	0.00630275	0.000929398	9.69189e-10	8	22132434	PIWIL2;PIWIL2	TSS1500;TSS1500	N_Shore
cg04019115	0.00498182	0.000734621	9.69472e-10	8	103109790	NCALD;NCALD;NCALD;NCALD;NCALD;NCALD;NCALD	5'UTR;5'UTR;5'UTR;5'UTR;5'UTR;5'UTR;5'UTR
cg24637349	0.0056998	0.000840509	9.69974e-10	17	55222089
cg20190772	0.00266038	0.000392307	9.70037e-10	8	48572496	KIAA0146	Body
cg07104557	0.00730754	0.00107759	9.70075e-10	7	1036653	C7orf50;C7orf50;C7orf50	3'UTR;3'UTR;3'UTR	N_Shelf
cg07366265	-0.0039144	0.000577234	9.70249e-10	10	99860024
cg16501561	0.00716795	0.00105702	9.70324e-10	5	55460876	ANKRD55	Body
cg16134621	-0.00347555	0.00051252	9.70362e-10	5	133261392
cg19513913	-0.00552254	0.000814381	9.70423e-10	12	574273	B4GALNT3	Body	S_Shelf
cg06977538	-0.00899357	0.00132625	9.70772e-10	9	113171073	SVEP1	Body
cg04170174	-0.0101256	0.00149321	9.71105e-10	16	981766	LMF1	Body	S_Shore
cg03211846	0.00436165	0.000643211	9.71413e-10	6	149750580
cg04461444	0.00339993	0.000501389	9.71573e-10	14	32843196	AKAP6	5'UTR
cg16451527	0.00728459	0.00107427	9.71756e-10	3	56889795	ARHGEF3	Body
cg01247690	-0.00597921	0.000881767	9.7191e-10	1	247616296	OR2B11	TSS1500	S_Shore
cg27448426	0.00887107	0.00130825	9.72227e-10	7	104413036	LHFPL3	Body
cg26736888	0.0053459	0.000788389	9.72584e-10	1	110786471
cg17261615	-0.00570812	0.000841818	9.72986e-10	2	73525332
cg00866215	0.00706871	0.00104247	9.72999e-10	4	54956702			N_Shore
cg17456097	0.00493774	0.00072821	9.73179e-10	1	26900765	RPS6KA1;RPS6KA1	3'UTR;3'UTR
cg22506042	0.00491427	0.000724751	9.73333e-10	17	3801759	P2RX1	Body
cg19370097	-0.013268	0.00195676	9.73418e-10	3	114343848	ZBTB20;ZBTB20;ZBTB20;ZBTB20;ZBTB20;ZBTB20;ZBTB20	TSS1500;TSS200;Body;5'UTR;5'UTR;5'UTR;5'UTR
cg07382273	-0.00254882	0.0003759	9.73517e-10	1	32403619	PTP4A2;PTP4A2;PTP4A2;PTP4A2	1stExon;5'UTR;1stExon;5'UTR	Island
cg12782249	-0.00636046	0.00093804	9.73521e-10	15	91458455	MAN2A2	Body
cg12875209	0.00584022	0.000861323	9.73845e-10	1	221002658	LINC01352	Body
cg02889437	0.00283181	0.00041764	9.73971e-10	11	72614724	FCHSD2	Body
cg23746347	0.0020822	0.000307087	9.73982e-10	22	43058692			Island
cg01928104	0.00332504	0.000490386	9.74072e-10	14	101428464	SNORD114-7	TSS1500
cg04962994	-0.0074807	0.00110328	9.7432e-10	4	63993892
cg04596352	0.0084493	0.00124614	9.74365e-10	16	11691448
cg19037241	0.00564949	0.000833213	9.74541e-10	19	1371027	MUM1;MUM1	Body;Body	Island
cg17172170	0.00390053	0.000575273	9.7473e-10	15	42386729	PLA2G4D;PLA2G4D	1stExon;5'UTR
cg26280802	0.00646345	0.000953269	9.74871e-10	14	23607349	SLC7A8;SLC7A8;SLC7A8;SLC7A8;SLC7A8	Body;Body;Body;Body;Body
cg07026107	-0.00475138	0.000700766	9.74952e-10	4	48272513	TEC	TSS1500	S_Shore
cg11253042	0.00535932	0.000790429	9.7497e-10	10	2056586
cg07714622	0.0087131	0.00128507	9.75035e-10	1	201743131	RNU6-79P;NAV1;IPO9-AS1;NAV1	Body;Body;Body;Body
cg16907049	0.00341551	0.000503745	9.75098e-10	13	42029946			N_Shore
cg22949040	-0.00202071	0.000298029	9.75108e-10	2	204399512	RAPH1;RAPH1	5'UTR;5'UTR	Island
cg03396594	-0.00758987	0.00111941	9.75147e-10	3	132139298	DNAJC13	5'UTR	S_Shelf
cg08594936	0.00614637	0.000906515	9.75177e-10	7	31726704	C7orf16;C7orf16	TSS200;TSS200
cg16708047	-0.00936516	0.00138125	9.75186e-10	5	167010270	TENM2	Body
cg08200404	-0.0049454	0.000729387	9.7526e-10	15	62359539	C2CD4A	5'UTR	N_Shore
cg13918804	0.00621044	0.000915972	9.75466e-10	1	2043761	PRKCZ;PRKCZ;PRKCZ	5'UTR;Body;5'UTR	N_Shelf
cg14708386	0.0101344	0.00149473	9.75638e-10	3	31330858
cg07197948	-0.0156378	0.00230642	9.7564e-10	12	96131706	NTN4	Body
cg06067989	-0.00604906	0.00089218	9.75802e-10	16	68396359	SMPD3	Body
cg13176762	0.00443779	0.000654533	9.75842e-10	3	128513863	RAB7A	5'UTR
cg10491653	-0.0138044	0.00203606	9.76365e-10	6	15280292	JARID2;JARID2	Body;5'UTR
cg15073906	-0.0166094	0.00244978	9.76406e-10	1	178887722	RALGPS2	3'UTR
cg17250947	-0.00252921	0.000373043	9.76451e-10	3	42642016	NKTR	TSS200	Island
cg22427313	-0.0172608	0.00254587	9.76574e-10	7	55098896	EGFR;EGFR;EGFR;EGFR	Body;Body;Body;Body
cg23000710	-0.0078699	0.00116077	9.76735e-10	11	48231942
cg25202877	-0.00385477	0.00056856	9.7678e-10	6	31856228	EHMT2;EHMT2	Body;Body	N_Shore
cg11223365	0.00364402	0.000537479	9.76948e-10	1	228074497			N_Shore
cg00928650	0.00374826	0.000552855	9.77062e-10	22	33293485	SYN3;SYN3;SYN3	Body;Body;Body
cg08087625	-0.00321662	0.000474445	9.77348e-10	4	44729998	GNPDA2;GNPDA2;GNPDA2;GNPDA2;GNPDA2	TSS1500;TSS1500;TSS1500;TSS1500;TSS1500	S_Shore
cg03005003	0.00642564	0.000947771	9.77382e-10	7	2961776	CARD11	Body
cg16389610	-0.0115483	0.00170337	9.77654e-10	14	94855202	SERPINA1;SERPINA1;SERPINA1;SERPINA1;SERPINA1;SERPINA1;SERPINA1;SERPINA1;SERPINA1;SERPINA1;SERPINA1	5'UTR;5'UTR;5'UTR;5'UTR;5'UTR;5'UTR;5'UTR;5'UTR;5'UTR;5'UTR;TSS200
cg10907582	-0.00401349	0.000591988	9.77666e-10	14	96411400
cg09526255	0.00556178	0.000820363	9.77751e-10	9	137271034	MIR4669;RXRA;RXRA	TSS1500;TSS200;Body
cg07611575	-0.0041562	0.000613046	9.78043e-10	16	3593230	NLRC3	Body
cg17811150	-0.00890304	0.00131321	9.78085e-10	6	112163312	FYN	5'UTR
cg10752913	-0.0126404	0.00186449	9.78101e-10	8	128517866
cg17236167	-0.00768425	0.00113345	9.78325e-10	1	58056703	DAB1	5'UTR
cg27160991	0.00572514	0.000844476	9.78397e-10	2	220970226
cg19095303	-0.00818279	0.00120699	9.78425e-10	3	10888293	SLC6A11	Body
cg20283107	-0.00610414	0.000900384	9.7854e-10	8	124788969	FAM91A1	Body
cg26660800	-0.0103076	0.00152042	9.78644e-10	17	59480926	TBX2	Body	Island
cg08926365	0.0108778	0.00160453	9.78914e-10	6	112007564	FYN;FYN;FYN	Body;Body;Body
cg03822181	0.00165606	0.000244278	9.78926e-10	8	95909409			S_Shore
cg16394411	0.00776321	0.00114512	9.79088e-10	11	114151967
cg24832950	-0.00496379	0.000732194	9.79228e-10	20	36950637	BPI	Body
cg13723441	-0.00568434	0.000838486	9.79434e-10	14	21575514			S_Shelf
cg11463444	-0.00688095	0.00101501	9.79794e-10	1	21009519	KIF17;KIF17;KIF17	Body;Body;Body
cg00828332	0.0105978	0.00156328	9.79957e-10	2	190363087
cg00092309	0.00405351	0.000597937	9.80015e-10	4	185934797			N_Shelf
cg12394941	-0.00400984	0.000591495	9.80074e-10	1	20205035			N_Shelf
cg11123644	-0.00476691	0.000703174	9.80151e-10	2	219597614	TTLL4	5'UTR
cg26829471	0.00474353	0.000699729	9.80307e-10	8	117140584	LINC00536	Body
cg16795639	0.0127897	0.00188666	9.80536e-10	X	138879579	ATP11C;ATP11C	Body;Body
cg12140854	0.00544639	0.000803415	9.80536e-10	5	148520817	ABLIM3	TSS1500	N_Shore
cg12760368	0.00700977	0.00103404	9.80641e-10	2	242926552			N_Shore
cg02218496	0.00364705	0.000537991	9.80713e-10	2	172948176			Island
cg13039454	-0.0102472	0.00151163	9.81185e-10	7	41099611
cg05667475	0.00394492	0.00058194	9.81203e-10	9	125141146	PTGS1;PTGS1;PTGS1;PTGS1;PTGS1;PTGS1;PTGS1	Body;Body;Body;Body;Body;Body;Body
cg17054695	0.00422974	0.000623957	9.81268e-10	10	35687938	CCNY;CCNY;CCNY;CCNY;CCNY	5'UTR;5'UTR;5'UTR;Body;Body
cg19321018	0.00216675	0.000319636	9.81643e-10	12	15942969	EPS8	TSS1500	S_Shore
cg25856663	-0.00374247	0.000552083	9.81675e-10	15	83317632	CPEB1	TSS1500	S_Shore
cg01146154	0.00472955	0.000697701	9.81858e-10	19	35842149	FFAR1	TSS1500	N_Shore
cg01656133	0.00514957	0.000759664	9.81988e-10	11	17566772	USH1C;USH1C	TSS1500;TSS1500	S_Shore
cg15337846	0.00935457	0.00137999	9.82158e-10	1	178838637	ANGPTL1;RALGPS2;RALGPS2	5'UTR;Body;Body
cg26465405	-0.0106233	0.00156716	9.82257e-10	19	3039745	TLE2	Body	S_Shelf
cg10203887	0.00357822	0.000527867	9.82425e-10	9	72658490	MAMDC2;MAMDC2	TSS200;TSS200	N_Shore
cg05638748	0.00356331	0.000525668	9.82498e-10	20	23646891
cg06862165	-0.00468975	0.000691848	9.82673e-10	16	12434580	SNX29	Body
cg26393850	-0.0054959	0.000810779	9.8292e-10	17	74651114
cg09332171	-0.00479069	0.000706748	9.83126e-10	17	79278301	C17orf55	3'UTR
cg00405670	0.00452681	0.000667824	9.8335e-10	6	142622429	ADGRG6;ADGRG6;ADGRG6;ADGRG6	TSS1500;TSS1500;TSS1500;TSS1500	N_Shore
cg17992316	-0.0141492	0.00208739	9.83477e-10	13	94128733	GPC6	Body
cg12755736	0.00366381	0.00054052	9.83996e-10	15	59609650	MYO1E	Body
cg07464977	-0.0114431	0.00168821	9.84098e-10	5	2097136
cg21903684	-0.0149988	0.00221278	9.8413e-10	3	181556886
cg21500909	-0.00698294	0.0010302	9.84346e-10	19	41870640	TMEM91;B9D2	5'UTR;TSS1500	S_Shore
cg11388664	-0.00533783	0.000787499	9.84448e-10	1	159140372	CADM3;CADM3	TSS1500;TSS1500	N_Shore
cg25735517	-0.0113588	0.00167578	9.84483e-10	19	41337861
cg07120959	-0.00428963	0.000632859	9.84515e-10	15	34376465	EMC7	3'UTR
cg24278695	0.00418923	0.000618046	9.84561e-10	3	46727805	ALS2CL	Body
cg21337580	-0.00640504	0.000944953	9.8463e-10	8	11141424	MTMR9	TSS1500	N_Shore
cg06468385	0.0128541	0.0018964	9.84705e-10	19	7937329			Island
cg04734616	0.00346478	0.00051117	9.84818e-10	10	97116786	SORBS1;SORBS1;SORBS1;SORBS1;SORBS1;SORBS1;SORBS1;SORBS1;SORBS1;SORBS1;SORBS1;SORBS1	Body;Body;Body;Body;Body;Body;Body;Body;Body;Body;Body;Body
cg15673840	0.00382905	0.000564916	9.84948e-10	19	1382577	NDUFS7	TSS1500	N_Shore
cg10663051	-0.00419578	0.000619028	9.85301e-10	2	91809177
cg06150925	-0.00330939	0.000488256	9.85511e-10	6	108582894	SNX3;SNX3	TSS1500;TSS1500	S_Shore
cg14107762	-0.00657218	0.00096964	9.856e-10	9	117690626	TNFSF8;TNFSF8	Body;Body
cg26812574	-0.00622251	0.000918055	9.85718e-10	6	137860321
cg10562433	0.00741928	0.00109463	9.858e-10	4	40194420	RHOH;RHOH;RHOH;RHOH;RHOH;RHOH	TSS1500;TSS200;TSS200;TSS200;TSS200;5'UTR
cg03960811	0.00840863	0.0012406	9.85997e-10	2	180308789	ZNF385B;ZNF385B;ZNF385B	Body;Body;Body
cg25364613	0.00432664	0.000638349	9.86044e-10	22	47242584	TBC1D22A;TBC1D22A;TBC1D22A;TBC1D22A;TBC1D22A	Body;Body;Body;Body;Body
cg13098938	-0.0102149	0.0015071	9.86138e-10	21	27268376	APP;APP;APP;APP;APP;APP;APP;APP;APP;APP	Body;Body;Body;Body;Body;Body;Body;Body;Body;Body
cg09048221	0.00471532	0.000695698	9.86227e-10	8	30500093	SMIM18;GTF2E2	5'UTR;Body
cg15169374	-0.006552	0.000966691	9.86524e-10	10	18629677	CACNB2;CACNB2;CACNB2;CACNB2;CACNB2;CACNB2;CACNB2;CACNB2;CACNB2	Body;Body;1stExon;Body;Body;5'UTR;Body;Body;Body
cg00192882	0.00614386	0.000906477	9.8664e-10	17	19291120	MFAP4	TSS1500
cg01562556	0.00483701	0.000713662	9.8665e-10	10	49677004	ARHGAP22;ARHGAP22;ARHGAP22;ARHGAP22;ARHGAP22	Body;Body;Body;Body;Body	S_Shelf
cg16900508	-0.00907866	0.00133949	9.86684e-10	22	33716795	LARGE;LARGE	Body;Body
cg01810575	-0.00539126	0.000795443	9.86858e-10	17	79415682	BAHCC1	Body	Island
cg11588001	-0.00301843	0.000445349	9.86867e-10	19	29704240	UQCRFS1	TSS200	Island
cg22033614	-0.00723298	0.00106719	9.87101e-10	22	36740776	MYH9	Body
cg19201144	-0.0104443	0.00154101	9.87202e-10	2	127951364	CYP27C1	Body
cg13350369	-0.00430993	0.000635908	9.87258e-10	2	69720454	AAK1	Body
cg01063413	0.00523475	0.000772363	9.87354e-10	5	32177881			S_Shelf
cg13819586	-0.00324676	0.000479045	9.87366e-10	14	24685205	MDP1;MDP1	1stExon;5'UTR	S_Shelf
cg15143447	0.00404474	0.00059679	9.87718e-10	21	44813378			Island
cg13477101	0.0049793	0.000734684	9.87837e-10	7	1067302	C7orf50;C7orf50;C7orf50	Body;Body;Body	Island
cg14903837	-0.00768752	0.00113428	9.87887e-10	1	164686367	PBX1;PBX1;PBX1	Body;Body;Body
cg12044060	-0.00254406	0.000375371	9.879e-10	6	30421532			S_Shore
cg14287794	-0.00562719	0.000830281	9.87936e-10	2	163034394	FAP;FAP	Body;Body
cg09825468	-0.00481037	0.000709762	9.87956e-10	2	233986988	INPP5D;INPP5D	Body;Body
cg17028118	-0.00678174	0.00100064	9.87981e-10	9	122084549	BRINP1	5'UTR
cg15683497	0.00734949	0.00108441	9.87983e-10	1	1226929	SCNN1D;SCNN1D	Body;Body	N_Shore
cg02930951	0.00516179	0.000761618	9.88133e-10	20	48806066	CEBPB	TSS1500	N_Shore
cg21813439	0.00348644	0.000514423	9.88231e-10	1	226015775	EPHX1;EPHX1;EPHX1	5'UTR;5'UTR;5'UTR
cg12806300	-0.0142728	0.00210595	9.88288e-10	8	17753566	FGL1;FGL1;FGL1;FGL1	TSS1500;TSS1500;TSS1500;TSS1500
cg03742238	0.002069	0.00030528	9.88293e-10	4	41748676	PHOX2B	Body	N_Shore
cg23561752	0.0063428	0.000935882	9.88401e-10	13	115092495	ZNF828;ZNF828;ZNF828	3'UTR;3'UTR;3'UTR
cg07478151	0.00246331	0.000363464	9.88558e-10	2	47169254	MCFD2;MCFD2;TTC7A;TTC7A;TTC7A;TTC7A	TSS1500;TSS1500;Body;5'UTR;Body;Body	S_Shore
cg05965334	-0.00256423	0.000378355	9.88582e-10	1	47082767	MOBKL2C	TSS1500	S_Shore
cg09066112	0.010666	0.0015738	9.89033e-10	12	23909887	SOX5;SOX5	Body;Body
cg21245492	-0.0124759	0.00184091	9.89893e-10	15	99250440	IGF1R	Body	N_Shore
cg06534542	-0.0061332	0.000905	9.89954e-10	22	51123742	SHANK3	Body
cg18298494	-0.00512975	0.000756939	9.90133e-10	14	76447327	TGFB3;TGFB3	1stExon;5'UTR	N_Shore
cg05030077	-0.0037958	0.000560113	9.90702e-10	16	2255199	MLST8	TSS1500	Island
cg12231851	-0.00500317	0.000738274	9.90747e-10	16	73233265
cg15410236	-0.00273533	0.000403633	9.91118e-10	19	948452	ARID3A	Body	N_Shore
cg11642298	-0.00570008	0.000841126	9.91288e-10	3	133193741	BFSP2	Body
cg16285635	0.00337311	0.000497751	9.914e-10	11	45958483	PHF21A;PHF21A	Body;Body
cg06251097	0.00552268	0.000814962	9.91822e-10	1	201346994	TNNT2;TNNT2;TNNT2;TNNT2;TNNT2;TNNT2;TNNT2	TSS200;TSS200;TSS200;TSS200;TSS200;TSS200;TSS200
cg15554087	-0.00734341	0.00108365	9.9195e-10	1	8404216	SLC45A1	3'UTR	S_Shore
cg24986861	0.00509038	0.000751177	9.92096e-10	20	47319454	PREX1	Body
cg26538890	0.0133015	0.00196287	9.92109e-10	2	206687390
cg16698889	-0.0138027	0.00203683	9.92127e-10	13	43040010
cg09471887	0.00719233	0.00106136	9.92284e-10	6	90660913	BACH2;BACH2	Body;Body
cg03043663	-0.00169426	0.00025002	9.92356e-10	1	2344561	PEX10;PEX10	TSS1500;TSS1500	Island
cg01750764	0.00406668	0.000600118	9.92496e-10	1	228546589	OBSCN;OBSCN	Body;Body	N_Shore
cg10864665	-0.010335	0.00152514	9.92499e-10	19	6611312
cg01568894	-0.0046727	0.000689549	9.92538e-10	20	52713197
cg23293205	-0.00758652	0.00111955	9.92792e-10	10	15627316	ITGA8;ITGA8	Body;Body
cg11278919	0.00760183	0.00112183	9.93279e-10	8	36884320
cg16183365	-0.00653355	0.000964183	9.93451e-10	4	61615756
cg12089698	-0.00453878	0.000669808	9.93546e-10	8	145086882	SPATC1;SPATC1	1stExon;1stExon
cg13642237	-0.00463664	0.000684262	9.94122e-10	4	76009236
cg20584925	0.00458537	0.000676696	9.94145e-10	3	126761818
cg07799278	-0.00450963	0.000665527	9.9449e-10	5	121646740	SNCAIP;SNCAIP;SNCAIP;SNCAIP;SNCAIP;SNCAIP	TSS1500;TSS1500;TSS1500;TSS1500;TSS1500;TSS1500	N_Shore
cg17022488	-0.00489047	0.000721742	9.9499e-10	1	29462399			S_Shore
cg01569428	-0.00665471	0.000982121	9.95304e-10	5	74240140
cg23078373	-0.00895933	0.00132224	9.95334e-10	17	4670182
cg25550913	-0.00286122	0.000422271	9.95667e-10	13	114783665	RASA3	Body	Island
cg22970262	0.00802007	0.00118364	9.95816e-10	1	33617205	TRIM62	Body	S_Shelf
cg06991755	0.00840187	0.00124	9.95931e-10	19	33539924	RHPN2	Body
cg07170120	-0.00391845	0.000578311	9.96083e-10	1	30888725
cg05627289	0.00893048	0.00131803	9.96275e-10	6	163468554	LOC101929239;PACRG;PACRG;PACRG	Body;Body;Body;Body
cg27104826	0.00508807	0.000750935	9.96286e-10	16	12611504	SNX29	Body
cg03054277	0.00723484	0.00106779	9.9678e-10	1	228400217	OBSCN;OBSCN	Body;Body	Island
cg07327435	-0.00846463	0.00124932	9.97403e-10	8	40072031
cg11155658	0.00366147	0.000540412	9.97784e-10	3	49506751	DAG1;DAG1;DAG1;DAG1;DAG1;DAG1;DAG1;DAG1;DAG1;DAG1;DAG1;DAG1;DAG1	TSS1500;TSS1500;TSS1500;TSS1500;TSS1500;TSS1500;TSS1500;TSS1500;TSS1500;TSS1500;TSS1500;TSS1500;5'UTR	N_Shore
cg25649203	-0.00296567	0.000437717	9.97813e-10	7	42971699	MRPL32;PSMA2	TSS1500;Body	Island
cg19875498	0.00941865	0.00139014	9.9784e-10	19	34991972	WTIP	3'UTR	S_Shelf
cg16933147	-0.00713198	0.00105265	9.97916e-10	1	19000539	PAX7;PAX7;PAX7	Body;Body;Body
cg24136780	0.00790548	0.00116681	9.97937e-10	7	2158430	MAD1L1;MAD1L1;MAD1L1	Body;Body;Body	S_Shelf
cg25067210	0.00926555	0.00136755	9.98044e-10	7	33871481
cg06166341	-0.00558024	0.00082362	9.98073e-10	4	1223170	CTBP1;CTBP1	Body;Body	N_Shore
cg11653516	0.00502092	0.000741069	9.9816e-10	6	168679967			N_Shelf
cg08593004	0.0124715	0.00184075	9.98175e-10	13	106753344
cg00725472	0.00381891	0.000563666	9.98667e-10	7	47554427	TNS3	5'UTR
cg22599985	-0.00462284	0.000682327	9.98815e-10	12	51420538	SLC11A2;SLC11A2;SLC11A2;SLC11A2;SLC11A2;SLC11A2;SLC11A2;SLC11A2	TSS1500;TSS1500;TSS1500;TSS1500;TSS1500;TSS1500;TSS1500;Body	S_Shore
cg13410390	-0.00392269	0.000578986	9.98849e-10	1	155232677	SCAMP3;CLK2;SCAMP3	TSS1500;3'UTR;TSS1500	S_Shore
cg09284275	-0.00862014	0.00127233	9.98922e-10	16	15923487	MYH11;MYH11;MYH11;MYH11	Body;Body;Body;Body
cg03032264	0.00489134	0.000721961	9.99001e-10	14	23954732
cg15444076	-0.00273415	0.000403561	9.9901e-10	6	97346406	NDUFAF4	TSS1500	S_Shore
cg07601536	-0.00318555	0.000470188	9.99045e-10	6	7248983	RREB1;RREB1;RREB1;RREB1	Body;Body;Body;Body	S_Shore
cg11142389	0.0015177	0.000224017	9.99484e-10	3	147125765	ZIC4;ZIC1	TSS1500;TSS1500	N_Shore
cg24579422	-0.00533158	0.000786954	9.99502e-10	8	134183359
cg18764804	-0.00337965	0.000498848	9.99702e-10	1	226596668	PARP1	TSS1500	S_Shore
cg03798096	-0.00622922	0.000919456	9.99762e-10	20	34302936	RBM39;RBM39;RBM39;RBM39;RBM39;RBM39;RBM39	Body;Body;Body;Body;Body;Body;Body
cg15107918	0.00593142	0.000875509	1.00013e-09	3	170201761	SLC7A14	Body
cg08903939	0.00818908	0.00120876	1.00042e-09	16	49884482			N_Shelf
cg01234248	-0.00775024	0.001144	1.00068e-09	12	26150045	RASSF8;RASSF8;RASSF8	5'UTR;5'UTR;5'UTR
cg07428430	0.00400919	0.000591788	1.00071e-09	8	1830352	ARHGEF10	Body	N_Shore
cg07517945	0.00496279	0.000732548	1.00073e-09	1	208045740			S_Shelf
cg01334490	0.00332984	0.000491512	1.00077e-09	1	93415942	FAM69A;FAM69A;FAM69A;FAM69A	Body;Body;Body;Body
cg01359122	0.00424722	0.000626927	1.00086e-09	15	58766875	LOC101928694;LIPC	Body;Body
cg14584514	-0.00626711	0.000925092	1.00131e-09	3	180260473
cg14585415	0.00554295	0.000818206	1.00157e-09	10	102778683	PDZD7	Body	Island
cg00428727	-0.0085632	0.00126403	1.00163e-09	5	25108192
cg17218026	0.00877455	0.00129523	1.00167e-09	1	154582156	ADAR;ADAR;ADAR;ADAR	5'UTR;TSS1500;TSS1500;TSS1500	S_Shore
cg14786258	-0.00733409	0.00108261	1.00171e-09	8	20038608	SLC18A1;SLC18A1;SLC18A1;SLC18A1;SLC18A1;SLC18A1;SLC18A1;SLC18A1	5'UTR;5'UTR;5'UTR;5'UTR;ExonBnd;ExonBnd;ExonBnd;ExonBnd
cg09953323	0.00640512	0.000945482	1.00186e-09	6	138431811			S_Shelf
cg13981026	-0.00355309	0.000524484	1.00192e-09	9	101726137	COL15A1	Body
cg08617354	0.0142761	0.00210735	1.00196e-09	10	68858663	CTNNA3;CTNNA3;LRRTM3	Body;Body;3'UTR
cg07759083	-0.0088777	0.00131048	1.0021e-09	10	2243873
cg01236381	0.00295553	0.000436281	1.00226e-09	15	57972090	GCOM1;GCOM1;GCOM1;GCOM1;GCOM1;MYZAP;MYZAP;GCOM1;GCOM1;GCOM1	Body;Body;Body;Body;Body;Body;Body;Body;Body;Body
cg02637282	0.0116528	0.00172014	1.0023e-09	12	98768240
cg12802191	0.0056184	0.000829364	1.00234e-09	1	111031131	CYMP;LOC440602;CYMP	Body;Body;ExonBnd
cg03479512	0.00515409	0.000760825	1.00238e-09	1	200943936	KIF21B;KIF21B;KIF21B;KIF21B	Body;Body;Body;Body
cg19188572	-0.00771408	0.00113872	1.00244e-09	15	59950012	GTF2A2	TSS1500	S_Shore
cg10481019	0.00548467	0.000809625	1.00245e-09	16	81095002	C16orf46;C16orf46	Body;Body
cg13964030	-0.0047345	0.000698895	1.00275e-09	10	118926672			N_Shore
cg03016927	0.0106907	0.00157814	1.00281e-09	6	41302725	NCR2;NCR2;NCR2	TSS1500;TSS1500;TSS1500
cg01471537	-0.00429988	0.00063474	1.00288e-09	12	101868726
cg02813442	-0.00416293	0.000614527	1.00304e-09	16	84264737	KCNG4	Body
cg16639876	0.00728792	0.00107585	1.00346e-09	15	79299665	RASGRF1;RASGRF1	Body;Body
cg26656258	0.00333627	0.000492509	1.00387e-09	4	54969688			S_Shore
cg01887388	-0.00624186	0.000921441	1.00389e-09	2	81420861			N_Shore
cg04275692	-0.00793519	0.00117142	1.00406e-09	7	45610627			N_Shelf
cg11014413	-0.00788586	0.00116414	1.0041e-09	13	49563310	FNDC3A;FNDC3A;FNDC3A	5'UTR;5'UTR;Body
cg05209623	0.0065839	0.000971943	1.00422e-09	21	42505846
cg10122916	0.00517268	0.000763613	1.00422e-09	17	46623937	HOXB-AS1	Body	S_Shelf
cg18356475	-0.00622123	0.000918408	1.00433e-09	17	29760584	RAB11FIP4	Body
cg26779770	-0.00698208	0.00103073	1.00447e-09	5	176421823	UIMC1;UIMC1;UIMC1	5'UTR;5'UTR;5'UTR
cg20634573	0.00719716	0.00106248	1.00449e-09	2	96781407	ADRA2B	1stExon	Island
cg02680903	-0.00594374	0.000877448	1.00449e-09	10	15416149			S_Shelf
cg11588788	0.010199	0.00150564	1.00458e-09	X	111977833
cg05695639	0.00430819	0.000636004	1.00473e-09	4	8253707
cg25948180	-0.00614551	0.000907247	1.0049e-09	11	34936781	PDHX;PDHX;APIP;PDHX	TSS1500;TSS1500;Body;TSS1500	N_Shore
cg14570958	0.00580788	0.000857406	1.005e-09	17	75032801
cg16457489	-0.00832728	0.00122934	1.00506e-09	5	126345185	2003-03-01	5'UTR
cg27076989	-0.00589429	0.00087017	1.00529e-09	3	67413334	SUCLG2	Body
cg05807463	0.00686145	0.00101296	1.00567e-09	2	173069935
cg09793950	-0.00519149	0.000766435	1.00608e-09	20	39801224	PLCG1;PLCG1	Body;Body
cg24121503	-0.00716631	0.00105799	1.0063e-09	6	151650834	AKAP12;AKAP12	Body;Body	S_Shelf
cg03487316	0.00710005	0.00104822	1.00659e-09	6	145363978
cg24145109	-0.012476	0.0018419	1.00663e-09	1	5806951
cg00963044	0.00456286	0.000673644	1.0068e-09	11	69949051	ANO1;ANO1	Body;Body
cg09659853	0.00411292	0.000607218	1.00693e-09	18	74755755	MBP;MBP	Body;Body
cg03131980	0.00410546	0.00060612	1.00711e-09	1	244096161	LOC339529	Body	S_Shore
cg10356544	0.00379218	0.000559869	1.00711e-09	4	185975122
cg01719832	-0.0049149	0.000725627	1.00723e-09	1	11752772	MAD2L2;C1orf187	TSS1500;5'UTR	S_Shore
cg24258806	-0.00212776	0.000314138	1.00726e-09	11	14380041	RRAS2;RRAS2	Body;TSS200	Island
cg13987939	-0.00420498	0.000620817	1.00732e-09	2	34291138	LINC01317	Body
cg19393677	0.0062636	0.000924755	1.0075e-09	15	67841407	MAP2K5;MAP2K5	Body;Body
cg03090828	0.0104401	0.00154139	1.00767e-09	7	83685469	SEMA3A	Body
cg14417329	0.00517552	0.000764118	1.00776e-09	17	80186273	SLC16A3;SLC16A3	TSS200;TSS1500	Island
cg02744428	0.00629964	0.000930084	1.00776e-09	16	85580761
cg07544223	0.00579997	0.000856315	1.00787e-09	16	87965360	CA5A	Body
cg04494791	-0.00726469	0.00107258	1.00823e-09	16	70196247
cg16156596	-0.0112101	0.0016551	1.00837e-09	6	100787904
cg05376754	-0.00458107	0.000676367	1.00841e-09	4	3825845
cg01048187	-0.00709451	0.00104748	1.00894e-09	12	120538681	RAB35;RAB35	Body;Body	S_Shore
cg10266681	-0.00440871	0.000650933	1.00912e-09	2	125183768	CNTNAP5	Body
cg05028019	-0.00974409	0.0014387	1.00939e-09	17	40785182
cg04829878	-0.0116736	0.00172359	1.00949e-09	9	128464166	MAPKAP1;MAPKAP1;MAPKAP1;MAPKAP1;MAPKAP1;MAPKAP1	5'UTR;5'UTR;5'UTR;5'UTR;5'UTR;5'UTR
cg05231238	0.010395	0.00153481	1.00962e-09	18	40430347	RIT2;RIT2	3'UTR;Body
cg22056425	-0.0114057	0.00168405	1.00965e-09	9	96344590	PHF2	Body
cg17963157	-0.00635972	0.000939013	1.00977e-09	16	23653689	PALB2;DCTN5;DCTN5;DCTN5;DCTN5	TSS1500;Body;Body;Body;Body	S_Shore
cg00621599	-0.0108367	0.00160004	1.00987e-09	1	207422256
cg17469906	-0.00690247	0.00101915	1.0099e-09	12	9480222
cg23639179	-0.00786448	0.0011612	1.00992e-09	20	5020021
cg13112511	0.00868277	0.00128202	1.00997e-09	5	58882753	PDE4D;PDE4D;PDE4D	Body;TSS1500;Body
cg24287804	-0.00547394	0.000808239	1.01022e-09	10	55632974	PCDH15;PCDH15;PCDH15;PCDH15;PCDH15;PCDH15;PCDH15;PCDH15;PCDH15;PCDH15;PCDH15;PCDH15	Body;Body;Body;Body;Body;Body;Body;Body;Body;Body;Body;Body
cg20307125	-0.013366	0.00197353	1.01036e-09	2	30336941
cg06442673	-0.00378407	0.000558728	1.01039e-09	5	154194758	LARP1;LARP1	3'UTR;3'UTR
cg06761824	-0.00901804	0.00133154	1.01052e-09	1	186982870
cg08980711	0.00387513	0.000572183	1.01094e-09	10	98945025	SLIT1	Body	N_Shore
cg18984200	-0.00606353	0.000895317	1.01109e-09	2	48787750
cg02506908	0.00646191	0.000954145	1.01124e-09	12	122297408	HPD	TSS1500
cg03955375	-0.00207323	0.000306129	1.0115e-09	8	22477237	KIAA1967;KIAA1967	3'UTR;3'UTR
cg01679969	0.00633455	0.000935349	1.01156e-09	12	56402159			S_Shore
cg05683586	-0.00623763	0.000921039	1.01165e-09	1	46010892
cg08669673	-0.0062549	0.000923592	1.01172e-09	14	100205975			S_Shore
cg19795760	-0.00676281	0.000998593	1.01183e-09	12	29757182	TMTC1;TMTC1	Body;Body
cg15869965	-0.0151596	0.00223846	1.01188e-09	14	75288484	YLPM1	Body
cg09747445	0.0105998	0.00156518	1.01215e-09	15	70387268	TLE3;TLE3;TLE3	Body;Body;Body	N_Shore
cg27563716	-0.0026681	0.000393976	1.01229e-09	4	184365897	CDKN2AIP;CDKN2AIP	1stExon;5'UTR	Island
cg15617883	-0.0113925	0.00168226	1.0128e-09	1	200371248
cg25418001	-0.00827761	0.00122231	1.0128e-09	7	79780310	GNAI1	Body
cg08984985	-0.00338531	0.000499889	1.01286e-09	7	75507934	RHBDD2;RHBDD2	TSS1500;TSS1500	N_Shore
cg03799957	-0.00331604	0.000489661	1.01287e-09	8	42249026	VDAC3;VDAC3	TSS1500;TSS1500	N_Shore
cg16273734	0.00451634	0.000666906	1.01309e-09	1	181087920
cg12372359	-0.00522479	0.000771522	1.01316e-09	8	27769894	SCARA5	Body
cg27335943	0.00580023	0.0008565	1.01335e-09	5	76283327
cg03434348	-0.00424523	0.00062688	1.01342e-09	17	25572672
cg24331168	-0.00546454	0.000806931	1.01343e-09	11	122487439
cg14644204	-0.00933989	0.00137919	1.01346e-09	12	123518833	PITPNM2	Body
cg26814110	0.00950005	0.00140285	1.01349e-09	14	56879171
cg12000228	-0.00778773	0.00114999	1.01353e-09	X	24261506
cg24825028	0.0126235	0.0018641	1.01372e-09	12	93023781
cg22536143	-0.00269201	0.000397525	1.01381e-09	11	62608044	WDR74;WDR74	TSS1500;TSS1500	S_Shore
cg18826958	0.01004	0.00148259	1.01381e-09	22	46275235			N_Shore
cg00772991	0.010252	0.00151391	1.01387e-09	2	220716794
cg01170486	0.00501193	0.000740109	1.01401e-09	4	88020856	AFF1;AFF1	Body;Body
cg04098169	0.013115	0.0019367	1.01421e-09	1	222397755
cg26314478	0.00443412	0.000654792	1.01441e-09	1	17030971	ESPNP	Body	N_Shelf
cg04077199	-0.00357548	0.000527999	1.01457e-09	22	24989175	GGT1;C22orf36	5'UTR;TSS200	Island
cg07436753	-0.00257691	0.000380538	1.0146e-09	16	66785301	DYNC1LI2	Body	Island
cg18625270	0.00554737	0.000819197	1.0148e-09	12	47777775
cg23102483	-0.00449235	0.0006634	1.0148e-09	11	47267132	ACP2;ACP2	3'UTR;Body	N_Shelf
cg25785495	0.00520069	0.000768005	1.01489e-09	3	134910848	EPHB1	Body
cg06818236	-0.00561389	0.000829025	1.01499e-09	3	160933146
cg27453745	0.00633595	0.000935658	1.01508e-09	16	86546938	FOXF1	3'UTR	S_Shore
cg07084380	-0.0101528	0.00149931	1.0151e-09	12	26783717	ITPR2	Body
cg01834541	0.00724626	0.00107009	1.0153e-09	1	10651801	PEX14	Body
cg13511253	-0.0145122	0.0021431	1.01535e-09	18	48141342	MAPK4;MAPK4;MAPK4	5'UTR;5'UTR;5'UTR
cg26879890	0.00326925	0.000482795	1.01579e-09	20	4984557	SLC23A2	5'UTR
cg25255446	0.00405385	0.000598664	1.01582e-09	1	114329093	RSBN1;RSBN1	Body;Body
cg09273414	-0.0116973	0.00172746	1.01632e-09	16	3164382	ZNF205;ZNF205;ZNF205;ZNF205-AS1;ZNF205-AS1	Body;Body;Body;Body;Body
cg19204858	-0.00516226	0.000762364	1.01633e-09	13	25139613
cg15369228	-0.00327788	0.000484079	1.01636e-09	12	4250072
cg18431489	-0.00454122	0.000670651	1.01648e-09	6	32048449	TNXB	Body	S_Shore
cg03544474	-0.00630016	0.000930414	1.0165e-09	3	126206070	UROC1;UROC1	Body;Body
cg07823056	0.0090213	0.00133228	1.01656e-09	19	38794795	YIF1B;YIF1B;YIF1B;YIF1B;YIF1B;YIF1B;C19orf33	3'UTR;3'UTR;3'UTR;3'UTR;3'UTR;3'UTR;TSS200
cg16493715	0.00486224	0.000718065	1.01671e-09	17	68317794
cg05873865	-0.00691152	0.00102072	1.01728e-09	12	30853696
cg04195226	-0.00922024	0.00136169	1.01745e-09	17	16158686	PIGL	Body
cg10937973	0.00430822	0.000636262	1.0175e-09	2	122313888	CLASP1;CLASP1;CLASP1	Body;Body;Body
cg27447790	-0.00858286	0.00126758	1.01783e-09	19	6781386	VAV1;VAV1;VAV1	Body;Body;Body
cg23558569	0.00533151	0.000787401	1.01806e-09	2	234384950	USP40	3'UTR	N_Shore
cg27399931	0.00513029	0.000757684	1.01807e-09	12	56990919	BAZ2A;BAZ2A	3'UTR;3'UTR
cg13807341	-0.00498312	0.000735951	1.01821e-09	11	118445984	ARCN1;ARCN1	Body;Body	S_Shelf
cg03208910	0.00540778	0.00079869	1.01907e-09	15	65621211	IGDCC3	3'UTR
cg09101988	-0.00655138	0.000967599	1.01934e-09	12	117748082	NOS1;NOS1;NOS1	TSS1500;Body;Body
cg09915729	0.0111495	0.00164673	1.01964e-09	10	121513707	INPP5F;INPP5F	Body;Body
cg21290288	-0.00453642	0.000670009	1.01965e-09	10	110620213
cg03933123	-0.00436421	0.00064458	1.01994e-09	6	159047273	TMEM181	Body
cg02237128	0.0115291	0.00170283	1.02028e-09	2	66610388	LOC729348	TSS200
cg20245379	-0.00655021	0.000967459	1.0204e-09	18	20887297	TMEM241	Body
cg03293107	0.0105265	0.00155476	1.02059e-09	16	69856221	WWP2;WWP2;WWP2	Body;Body;Body
cg19774436	0.0045793	0.000676363	1.02069e-09	22	36837545
cg12720914	0.00514773	0.000760322	1.02071e-09	19	32629865
cg05770241	0.00260884	0.000385327	1.02075e-09	12	117593501	FBXO21;FBXO21	Body;Body	Island
cg08763941	0.00337097	0.000497896	1.0209e-09	2	169714840	NOSTRIN;NOSTRIN;NOSTRIN;NOSTRIN	Body;Body;Body;Body
cg20853696	-0.00683143	0.00100902	1.02115e-09	6	90609487
cg13374648	-0.00468952	0.000692657	1.02136e-09	19	57352785	PEG3;PEG3;ZIM2;ZIM2;PEG3;ZIM2;MIMT1;PEG3	TSS1500;TSS1500;TSS1500;TSS1500;TSS1500;TSS1500;Body;TSS1500	S_Shore
cg02929277	-0.0142539	0.00210536	1.02149e-09	22	33526559
cg23394729	0.0064522	0.000953019	1.02162e-09	1	5490307
cg19854704	-0.00701898	0.00103673	1.02162e-09	10	133508755			S_Shore
cg16704590	0.00680425	0.00100502	1.0217e-09	20	47896769	C20orf199;C20orf199;SNORD12B;SNORD12;MIR1259;C20orf199	Body;Body;TSS200;TSS1500;TSS200;Body	S_Shore
cg00965897	-0.00394914	0.000583308	1.02171e-09	4	17029606
cg06287137	-0.00912535	0.00134786	1.02181e-09	2	27497831	DNAJC5G	TSS1500
cg19907365	-0.00642849	0.000949525	1.02193e-09	20	55543645
cg20908178	0.0058291	0.000860994	1.02202e-09	3	193714080
cg15346939	0.0100047	0.00147778	1.02245e-09	3	112512847
cg16256242	-0.00433501	0.000640318	1.02249e-09	19	40915728	PRX;PRX	5'UTR;5'UTR
cg13117720	-0.00873991	0.00129096	1.0225e-09	9	134273801			S_Shelf
cg13250541	-0.00209238	0.000309063	1.02264e-09	2	27435095	SLC5A6;SLC5A6;ATRAID;ATRAID;ATRAID;SLC5A6	5'UTR;1stExon;1stExon;TSS200;TSS200;Body	Island
cg10211456	-0.00538482	0.000795388	1.0227e-09	7	963471	ADAP1	Body	N_Shelf
cg14934702	0.00656464	0.000969661	1.02278e-09	1	150954707	ANXA9;ANXA9	1stExon;5'UTR
cg04319617	-0.00350432	0.000517623	1.02285e-09	3	51749897	GRM2;GRM2	Body;Body	Island
cg09238332	-0.00880774	0.001301	1.02297e-09	16	89070903			Island
cg00034755	-0.00576102	0.000850965	1.023e-09	22	50918361			N_Shore
cg06488988	-0.0033463	0.000494288	1.02323e-09	11	96123559	JRKL;JRKL;CCDC82	5'UTR;1stExon;TSS1500	Island
cg21596048	-0.00947689	0.00139985	1.0233e-09	15	97954108	LOC101927286	Body
cg12695915	-0.00831931	0.00122886	1.02331e-09	2	146169722
cg10017964	-0.0147053	0.00217217	1.02371e-09	8	74270798
cg16005573	-0.0121264	0.00179126	1.02405e-09	3	52879316	TMEM110-MUSTN1;TMEM110	Body;Body
cg23340350	0.00356225	0.000526201	1.02411e-09	5	72529100			Island
cg22488361	0.0104978	0.00155072	1.02469e-09	13	31587127
cg14339422	0.00469139	0.000693006	1.02475e-09	3	53186873			N_Shelf
cg11863717	0.0051868	0.000766188	1.0248e-09	10	73725041	CHST3	5'UTR	S_Shore
cg16730509	-0.00512742	0.00075743	1.02538e-09	14	102787588	ZNF839	Body	S_Shore
cg20950840	0.0092844	0.00137152	1.02573e-09	3	24101646
cg11114757	-0.00568958	0.000840485	1.02583e-09	11	102216909	BIRC2	TSS1500	N_Shore
cg03705558	-0.00776597	0.00114722	1.02597e-09	17	19167322	EPN2;EPN2;EPN2	5'UTR;5'UTR;5'UTR
cg06178312	0.00306299	0.00045248	1.02612e-09	12	98549057
cg19953985	0.00341473	0.000504449	1.02668e-09	3	170923449	TNIK;TNIK;TNIK;TNIK;TNIK;TNIK;TNIK;TNIK	Body;Body;Body;Body;Body;Body;Body;Body
cg10218605	-0.00606224	0.000895567	1.02693e-09	7	158379132	PTPRN2;PTPRN2;PTPRN2	Body;Body;Body	N_Shore
cg12864625	-0.00821143	0.00121306	1.02694e-09	3	152092337	MBNL1;MBNL1;MBNL1;MBNL1;MBNL1;MBNL1;MBNL1	Body;Body;Body;Body;Body;Body;Body
cg21772168	-0.0157857	0.00233202	1.02718e-09	2	201085932
cg16521773	0.00486467	0.00071866	1.02736e-09	11	865988	TSPAN4;TSPAN4;TSPAN4;TSPAN4;TSPAN4;TSPAN4;TSPAN4	Body;Body;Body;Body;Body;Body;Body
cg05695015	0.0055351	0.000817706	1.02745e-09	11	120201123	TMEM136	Body
cg16833817	-0.00580297	0.000857291	1.02791e-09	11	64123242	CCDC88B	Body	N_Shelf
cg26201811	0.00412481	0.000609374	1.02803e-09	22	51111714	SHANK3	TSS1500	N_Shore
cg22109240	-0.00519033	0.000766791	1.02827e-09	2	201374010	KCTD18	5'UTR	N_Shore
cg01900755	-0.00708273	0.00104637	1.02828e-09	6	64350180	PHF3;PHF3	5'UTR;5'UTR	S_Shelf
cg06643062	-0.00384549	0.000568113	1.02831e-09	16	46766641	MYLK3;MYLK3	Body;5'UTR
cg10471544	-0.00828944	0.00122465	1.02859e-09	16	1820375	NME3	3'UTR	Island
cg02093266	-0.00657277	0.000971039	1.02867e-09	7	50807836	GRB10	5'UTR
cg27143082	-0.00492684	0.000727883	1.02908e-09	6	31744628	C6orf27	5'UTR
cg19272540	0.00783421	0.00115743	1.0296e-09	7	15055459
cg09578937	-0.00583211	0.000861644	1.02973e-09	8	1896437	ARHGEF10	Body	S_Shelf
cg21030970	-0.00422183	0.000623739	1.02976e-09	17	45798741
cg11531997	0.00432621	0.000639165	1.03002e-09	1	33839553	PHC2	Body
cg03228773	-0.00452878	0.000669093	1.03003e-09	6	31627511	C6orf47	1stExon	N_Shore
cg16541571	-0.00754417	0.0011146	1.03029e-09	9	125315478	OR1N2	1stExon
cg24368962	0.00464691	0.000686557	1.03047e-09	11	111570978	SIK2	Body
cg17484876	0.00436158	0.000644401	1.03056e-09	4	160405470
cg03447880	-0.00826813	0.00122158	1.03061e-09	7	31121827	ADCYAP1R1	Body
cg26009124	-0.00710681	0.00105002	1.03141e-09	20	21306246	XRN2	Body
cg27044597	0.00875556	0.00129363	1.03155e-09	5	135394387	TGFBI	Body
cg19228781	-0.00792131	0.00117038	1.03176e-09	13	114977793
cg04405664	-0.00605294	0.000894326	1.03179e-09	17	39059950
cg11577097	-0.00573904	0.000847948	1.03183e-09	15	58430682	AQP9;AQP9	5'UTR;1stExon
cg26876974	0.00403611	0.000596344	1.03214e-09	8	72755162	MSC	Body	N_Shore
cg07468307	0.00766432	0.00113242	1.03229e-09	X	117106802	KLHL13;KLHL13;KLHL13;KLHL13;KLHL13;KLHL13;KLHL13	5'UTR;Body;Body;Body;Body;1stExon;5'UTR
cg08874055	-0.00366872	0.000542066	1.03236e-09	11	4560968
cg23887746	0.00447565	0.000661301	1.0328e-09	20	57228464	STX16;STX16;STX16;STX16	Body;Body;Body;Body	S_Shelf
cg18017573	-0.00273847	0.000404623	1.03286e-09	1	45451736	EIF2B3;EIF2B3	5'UTR;5'UTR	N_Shore
cg01555260	-0.0030448	0.000449886	1.03286e-09	9	138498973
cg23391164	-0.0020538	0.000303464	1.03322e-09	16	85833066	EMC8;EMC8;EMC8;EMC8;COX4I1	1stExon;1stExon;5'UTR;5'UTR;TSS200	Island
cg12711768	-0.00914794	0.00135168	1.03342e-09	1	120354322	REG4;REG4;REG4	TSS200;TSS200;TSS200
cg06347789	-0.00698525	0.00103213	1.03346e-09	11	78036524	GAB2;GAB2	5'UTR;Body
cg09916013	-0.0069451	0.00102619	1.03346e-09	5	141302841	KIAA0141;KIAA0141	TSS1500;TSS1500	N_Shore
cg10086720	-0.00592378	0.000875294	1.03373e-09	6	33169259	SLC39A7;RXRB;SLC39A7	1stExon;TSS1500;Body	S_Shore
cg20022145	0.00612458	0.000904985	1.03447e-09	2	62546164
cg01076459	-0.0105719	0.00156216	1.03492e-09	17	2908230	RAP1GAP2;RAP1GAP2	Body;Body
cg15499265	0.0146737	0.00216828	1.03532e-09	9	117157330	AKNA	TSS1500	N_Shelf
cg15638502	0.0038001	0.000561538	1.03591e-09	2	162275683	TBR1	Body	S_Shore
cg13071196	0.00549626	0.000812181	1.03599e-09	3	171024571	TNIK;TNIK;TNIK;TNIK;TNIK;TNIK;TNIK;TNIK	Body;Body;Body;Body;Body;Body;Body;Body
cg06284878	-0.0046272	0.00068376	1.036e-09	6	157827320	ZDHHC14;ZDHHC14	Body;Body
cg15355697	-0.00827519	0.00122282	1.03604e-09	1	175772242
cg17777002	-0.00661389	0.000977336	1.03614e-09	5	7146937
cg06492024	0.0107101	0.00158265	1.03637e-09	2	183224447	PDE1A;PDE1A	Body;Body
cg13078181	-0.00344617	0.000509248	1.03655e-09	20	32869027	AHCY;AHCY	Body;Body
cg00375132	0.00659781	0.000974975	1.03665e-09	10	22768370			S_Shore
cg17835180	-0.00861096	0.00127247	1.03675e-09	X	12995592			S_Shore
cg14887099	0.0115164	0.00170183	1.03689e-09	13	51060599
cg25320749	-0.00533269	0.000788034	1.03705e-09	6	28494732	GPX5;GPX5	Body;Body
cg07060424	-0.00921573	0.00136187	1.0375e-09	2	237897535
cg03306466	-0.00435476	0.000643531	1.03752e-09	11	6496091	TRIM3;TRIM3;TRIM3;TRIM3;ARFIP2;ARFIP2;ARFIP2;ARFIP2	TSS1500;TSS1500;TSS1500;TSS1500;3'UTR;3'UTR;3'UTR;3'UTR	S_Shore
cg07040500	-0.0109143	0.00161288	1.03755e-09	2	61362928	KIAA1841	3'UTR
cg04617918	0.00490657	0.000725081	1.03778e-09	7	130758354	LINC-PINT;LINC-PINT;LINC-PINT;LINC-PINT;LINC-PINT;LINC-PINT;LINC-PINT;LINC-PINT	Body;Body;Body;Body;Body;Body;Body;Body
cg15985987	-0.00441511	0.000652457	1.03791e-09	8	86858750
cg05460425	0.00363233	0.000536791	1.03862e-09	6	589290	EXOC2	Body
cg08882329	0.00492317	0.000727553	1.03863e-09	1	54887098
cg19659210	-0.00168329	0.000248761	1.03879e-09	15	101142433	ASB7;LINS1;LINS1;ASB7;LINS1;LINS1	TSS1500;TSS200;TSS200;TSS1500;TSS200;TSS200	Island
cg10165962	-0.00811	0.00119852	1.03904e-09	1	223990479	TP53BP2;TP53BP2	Body;Body
cg26744129	-0.00326889	0.000483089	1.03917e-09	11	118795110			N_Shore
cg21942256	-0.00364027	0.000537976	1.03938e-09	3	156892528			N_Shore
cg03474734	0.00523415	0.000773529	1.03945e-09	11	36008603	LDLRAD3;LDLRAD3;LDLRAD3	5'UTR;Body;Body
cg27510354	-0.00485247	0.000717125	1.03957e-09	1	112429786	KCND3;KCND3	Body;Body
cg25300780	-0.00626122	0.000925319	1.03957e-09	9	116071990
cg03903831	-0.00428333	0.000633017	1.03962e-09	13	24739249	SPATA13;SPATA13	5'UTR;5'UTR	S_Shelf
cg01565209	0.00884882	0.00130773	1.03968e-09	9	122696951
cg09353399	0.00498387	0.00073655	1.03982e-09	20	30826917
cg07887542	0.00846488	0.001251	1.03998e-09	8	20142604	LZTS1-AS1	Body
cg13383332	-0.00323288	0.000477782	1.04011e-09	8	141644455	EIF2C2;EIF2C2	Body;Body	Island
cg26070960	0.00815517	0.00120524	1.04023e-09	10	89892165
cg13759544	-0.00139449	0.000206091	1.04037e-09	16	30103231	TBX6	TSS200	Island
cg15128226	0.00197824	0.000292363	1.04042e-09	4	123747672	FGF2	TSS200	N_Shore
cg11414263	-0.00475706	0.000703044	1.04043e-09	21	47724906	C21orf58	Body	S_Shelf
cg15853512	0.00492259	0.000727508	1.04049e-09	5	42565352	GHR;GHR;GHR;GHR;GHR;GHR;GHR;GHR;GHR;GHR;GHR	TSS1500;5'UTR;5'UTR;5'UTR;5'UTR;TSS1500;TSS1500;5'UTR;5'UTR;Body;5'UTR
cg26489188	-0.00512465	0.000757375	1.04063e-09	16	89283262	ZNF778;ZNF778;ZNF778	TSS1500;TSS1500;TSS1500	N_Shore
cg01407797	-0.00333576	0.000492996	1.04074e-09	22	29168514	CCDC117	TSS200	N_Shore
cg18765710	0.00389726	0.000575983	1.04091e-09	X	39970419	BCOR;BCOR	5'UTR;5'UTR	S_Shore
cg16651347	-0.00579278	0.00085613	1.0411e-09	1	175042297	TNN	5'UTR
cg23860519	-0.0102393	0.0015133	1.04116e-09	15	90701660
cg22437153	0.00135293	0.000199954	1.04127e-09	2	73110657			N_Shelf
cg04395153	-0.00641694	0.000948387	1.04148e-09	1	203052423	MYOG	3'UTR
cg09460681	0.00403682	0.000596621	1.04155e-09	5	148742440	PCYOX1L;PCYOX1L;PCYOX1L	Body;Body;Body
cg17687367	-0.0144474	0.00213527	1.04174e-09	13	80510936
cg11931139	-0.00788703	0.00116567	1.04182e-09	3	32938905
cg27304177	-0.012784	0.00188943	1.04185e-09	3	149530095	RNF13;RNF13	TSS1500;TSS1500	N_Shore
cg10633054	0.00411302	0.000607888	1.04186e-09	4	6765859
cg09782903	0.0045844	0.000677556	1.04188e-09	7	150745680	ACCN3;ACCN3;ACCN3;ACCN3;ACCN3;ACCN3	1stExon;1stExon;5'UTR;5'UTR;5'UTR;1stExon	N_Shore
cg06602484	0.00656991	0.00097101	1.04198e-09	9	7058328	KDM4C;KDM4C;KDM4C;KDM4C;KDM4C	Body;Body;Body;Body;Body
cg16540259	0.00436093	0.000644533	1.0421e-09	10	75572220	NDST2	TSS1500	S_Shore
cg20524636	-0.00601866	0.000889546	1.04232e-09	12	111854869	SH2B3	5'UTR	N_Shore
cg13780178	0.0105006	0.00155199	1.04275e-09	2	121203264			S_Shelf
cg20511155	-0.0100404	0.00148399	1.04308e-09	3	179191513
cg08112666	-0.015441	0.00228221	1.04319e-09	8	94678451	LINC00535	Body
cg02046603	0.0132983	0.00196551	1.04323e-09	10	76347368	ADK;ADK;ADK;ADK	Body;Body;Body;Body
cg02438837	-0.0120073	0.0017747	1.04325e-09	3	158087271	RSRC1;RSRC1;RSRC1	Body;Body;Body
cg00336193	-0.0109899	0.00162434	1.04328e-09	3	176666126
cg10300991	0.00830275	0.00122717	1.04331e-09	19	13174538	NFIX;NFIX;NFIX	Body;Body;Body
cg15350661	-0.005447	0.000805081	1.04336e-09	12	322641	SLC6A12;SLC6A12;SLC6A12	5'UTR;TSS200;5'UTR
cg16692196	-0.00165297	0.000244313	1.0434e-09	1	85040371	CTBS	TSS1500	S_Shore
cg26399302	0.00518895	0.000766945	1.04353e-09	5	2460085
cg07880715	0.00409576	0.000605368	1.04356e-09	13	48895478	RB1	Body	S_Shore
cg17508639	-0.00497446	0.000735243	1.04359e-09	1	20959617	PINK1	TSS1500	N_Shore
cg05354479	0.00381142	0.000563344	1.04369e-09	14	71276874	MAP3K9	TSS1500	S_Shore
cg23809497	0.00378836	0.000559937	1.04382e-09	8	72469888			S_Shore
cg20371659	-0.00407334	0.000602061	1.04388e-09	5	149466075	CSF1R;CSF1R;CSF1R;CSF1R	1stExon;5'UTR;Body;5'UTR
cg05365824	0.00528948	0.000781814	1.04398e-09	22	18314776	MICAL3	Body
cg11432275	0.00580336	0.000857769	1.04405e-09	4	3239323	HTT	Body
cg05677724	0.00439328	0.000649359	1.04435e-09	12	131125565			N_Shore
cg04552920	0.0072136	0.00106623	1.04453e-09	2	220768258
cg10361281	0.00588748	0.000870219	1.04463e-09	22	24811256	CYTSA;CYTSA	3'UTR;3'UTR
cg27311397	0.00875945	0.00129472	1.0447e-09	13	44452398	CCDC122;C13orf31	5'UTR;TSS1500	N_Shore
cg09726355	-0.00968451	0.00143148	1.04536e-09	17	42544621	GPATCH8;GPATCH8;GPATCH8;GPATCH8;GPATCH8	Body;Body;5'UTR;5'UTR;5'UTR
cg22704788	0.00639734	0.000945603	1.04539e-09	1	203444518	PRELP;PRELP	TSS1500;TSS1500
cg17725472	0.00320554	0.00047382	1.04564e-09	1	203198757	CHIT1	1stExon
cg11545521	0.00760623	0.0011243	1.04566e-09	11	48019467	PTPRJ;PTPRJ	Body;Body
cg15946598	-0.00595728	0.00088058	1.04627e-09	16	80597196	LOC102724084	TSS200
cg27141681	0.0067336	0.000995343	1.04662e-09	11	64948062	CAPN1;CAPN1;CAPN1;CAPN1	TSS1500;TSS1500;TSS1500;TSS1500	N_Shore
cg04117029	-0.00371658	0.000549374	1.04664e-09	10	127513253	BCCIP;BCCIP;UROS;BCCIP	Body;Body;TSS1500;Body	S_Shore
cg25140951	-0.00490183	0.000724579	1.04684e-09	16	31107308	VKORC1;VKORC1	TSS1500;TSS1500	S_Shore
cg02522041	-0.00432664	0.000639557	1.04686e-09	11	1249008	MUC5B	Body	S_Shore
cg11345719	0.00107023	0.0001582	1.04686e-09	14	103989492	CKB	TSS1500	Island
cg09630121	0.00706038	0.00104366	1.04698e-09	6	52225993	PAQR8	TSS1500	N_Shore
cg06516482	-0.00447886	0.000662059	1.04698e-09	7	151446141	PRKAG2;PRKAG2	Body;Body
cg12073083	0.00328354	0.00048537	1.04702e-09	14	89749549	FOXN3;FOXN3	Body;Body
cg16939546	0.00118498	0.000175163	1.04706e-09	8	114448659	CSMD3;CSMD3	Body;Body	S_Shelf
cg18876007	-0.0084088	0.00124299	1.04724e-09	1	75606694	LHX8	Body	S_Shelf
cg26605066	-0.00628482	0.000929022	1.04725e-09	7	2212521	MAD1L1;MAD1L1;MAD1L1;MAD1L1;MAD1L1	Body;Body;Body;Body;Body
cg14009749	-0.00150008	0.000221742	1.04731e-09	11	17098715	RPS13	Body	N_Shore
cg13990856	-0.00463467	0.000685103	1.04752e-09	10	49940677	WDFY4	Body
cg04347852	-0.00924103	0.00136603	1.04768e-09	4	1841266	LETM1	Body	N_Shore
cg12209494	0.0106508	0.00157442	1.04769e-09	1	24746023	NIPAL3	5'UTR	S_Shelf
cg09930080	-0.00150033	0.000221782	1.04787e-09	2	202646324	ALS2;ALS2	TSS1500;TSS1500	S_Shore
cg09451572	0.00516681	0.000763773	1.04787e-09	22	46760120	CELSR1	Body	Island
cg13471974	0.00861023	0.00127279	1.04798e-09	16	49715356	ZNF423;ZNF423	Body;Body
cg23280305	0.00575138	0.000850189	1.048e-09	1	17834982
cg00612828	0.00396889	0.000586695	1.04801e-09	4	183815971	DCTD;DCTD	Body;Body
cg09364426	-0.00431949	0.000638528	1.04829e-09	1	163201346
cg14705010	0.00855727	0.00126499	1.04872e-09	11	71724583	NUMA1	Body
cg02205602	-0.00474688	0.000701718	1.04887e-09	4	78416086
cg11367593	-0.00549697	0.000812604	1.04891e-09	1	110021466	SYPL2	Body
cg00179795	0.00601412	0.000889053	1.04894e-09	10	131695114	EBF3	Body	N_Shore
cg16589807	0.00690237	0.00102037	1.04909e-09	16	75328793	CFDP1	Body
cg06341490	-0.00461601	0.000682377	1.04912e-09	20	55651833
cg13230186	0.00665911	0.000984406	1.04913e-09	13	114743606			Island
cg24112692	0.00534508	0.000790155	1.04915e-09	12	22415858	ST8SIA1	Body
cg10623198	0.00695206	0.00102772	1.04925e-09	12	6949114	GNB3	TSS1500
cg13174001	-0.00443523	0.000655656	1.04928e-09	10	94093240	2005-03-01	Body
cg03700669	-0.00393691	0.000581992	1.04934e-09	1	28284100	SMPDL3B	Body	N_Shore
cg11862180	-0.00553301	0.000817945	1.04946e-09	2	173378632
cg02831604	0.00424982	0.000628251	1.04946e-09	15	76628725	ISL2	TSS1500	N_Shore
cg14085358	0.0016728	0.00024729	1.04953e-09	2	176949017	EVX2	TSS1500	N_Shore
cg19998012	0.00657724	0.000972322	1.04977e-09	10	118923959			N_Shore
cg04123310	0.00747696	0.00110533	1.04986e-09	1	27677072	SYTL1	Body	Island
cg13862855	0.00467373	0.000690929	1.04997e-09	19	14003564	C19orf57	Body
cg01403471	0.00973857	0.00143968	1.05012e-09	1	53514687	SCP2;SCP2;SCP2;SCP2;SCP2;SCP2;SCP2	3'UTR;Body;Body;Body;Body;Body;Body
cg16289421	-0.00648857	0.000959236	1.05052e-09	1	154151980	TPM3;TPM3;TPM3;TPM3;TPM3	Body;Body;Body;Body;Body	N_Shelf
cg25634041	-0.00917842	0.00135689	1.05062e-09	3	185348303	SENP2	3'UTR
cg23023513	0.00864832	0.00127853	1.05066e-09	1	153537369	S100A2	5'UTR
cg01524194	0.00295919	0.000437473	1.05071e-09	15	40658527	DISP2	Body	N_Shore
cg00153101	-0.00727331	0.00107526	1.05085e-09	1	2431753	PLCH2	Body	N_Shore
cg06202269	-0.0107604	0.00159079	1.05114e-09	7	152272077
cg01959686	-0.00400188	0.000591634	1.05148e-09	4	1235584	CTBP1;CTBP1	5'UTR;Body	S_Shore
cg08478006	0.00696794	0.00103014	1.05167e-09	16	54313764			N_Shore
cg17394331	0.00963206	0.00142401	1.05176e-09	12	68640287
cg05607053	0.00641229	0.000948	1.05197e-09	11	16424708	SOX6;SOX6;SOX6;SOX6	TSS1500;5'UTR;5'UTR;TSS1500
cg01998947	-0.014564	0.00215317	1.05217e-09	7	45500384
cg12045059	-0.00677266	0.00100128	1.0522e-09	11	119050957	NLRX1;NLRX1;NLRX1;NLRX1	Body;Body;Body;Body
cg10965901	0.00477589	0.000706085	1.05252e-09	10	117830496	GFRA1;GFRA1;GFRA1	Body;Body;Body
cg26649732	-0.00820309	0.00121278	1.05269e-09	2	225473138
cg00366850	0.00843326	0.00124682	1.05283e-09	2	45232417	SIX2	3'UTR	Island
cg03631294	-0.00378981	0.000560304	1.05285e-09	17	62007941	CD79B;CD79B;CD79B	Body;Body;Body
cg25411463	-0.00374278	0.000553353	1.05293e-09	12	73601233	LOC101928137	Body
cg17552578	-0.00577041	0.000853129	1.05293e-09	1	220517835
cg10136622	0.00652582	0.000964816	1.05304e-09	8	128902970	PVT1	Body
cg12329404	-0.00771277	0.0011403	1.05305e-09	21	47545624	COL6A2;COL6A2;COL6A2	Body;Body;Body	Island
cg25616160	0.00557288	0.000823928	1.05306e-09	17	39655863
cg08357573	-0.00814271	0.00120387	1.05329e-09	7	66858634
cg16941440	0.00386226	0.000571024	1.05332e-09	2	113309560	POLR1B;POLR1B;POLR1B;POLR1B;POLR1B;POLR1B;POLR1B;POLR1B;POLR1B;POLR1B;POLR1B;POLR1B;POLR1B;POLR1B	ExonBnd;ExonBnd;ExonBnd;ExonBnd;ExonBnd;ExonBnd;ExonBnd;Body;Body;Body;Body;Body;Body;Body
cg16145834	-0.00200857	0.000296965	1.05374e-09	6	33282321	TAPBP;TAPBP;ZBTB22;ZBTB22;TAPBP	TSS200;TSS200;3'UTR;3'UTR;TSS200	N_Shore
cg19491158	-0.0073393	0.00108511	1.05376e-09	5	161654411
cg09912988	-0.00322777	0.000477224	1.0539e-09	12	25347752	LYRM5;CASC1;CASC1;CASC1	TSS1500;Body;Body;Body	N_Shore
cg10262891	-0.00477619	0.000706159	1.05393e-09	19	48904928	GRIN2D	Body	N_Shelf
cg01753131	0.00590881	0.000873618	1.05402e-09	16	56334484	GNAO1;GNAO1	Body;Body
cg02547480	-0.00664469	0.000982422	1.0541e-09	2	139202487
cg07283405	-0.0125152	0.0018504	1.05441e-09	3	186940698	MASP1	Body
cg22015277	0.00568734	0.000840887	1.05455e-09	11	66494177			N_Shore
cg26369282	-0.0084281	0.00124612	1.05462e-09	1	229991967
cg21362530	-0.00350342	0.000517992	1.05477e-09	11	59447731
cg22964496	-0.0155931	0.0023055	1.05477e-09	10	126718276	CTBP2;CTBP2	Body;Body	S_Shelf
cg04031016	0.00438488	0.000648323	1.05493e-09	12	89842756	POC1B;POC1B;POC1B;POC1B	Body;Body;Body;Body
cg16805931	-0.00849939	0.00125668	1.05507e-09	1	31767811	SNRNP40	Body	N_Shore
cg06803925	-0.00166846	0.000246691	1.05516e-09	1	173793126	CENPL;CENPL;CENPL;DARS2;CENPL	5'UTR;1stExon;5'UTR;TSS1500;5'UTR	N_Shore
cg25510241	-0.00463206	0.000684878	1.05537e-09	21	45610494
cg10591174	-0.00751124	0.00111059	1.05554e-09	12	111358446	MYL2	TSS200
cg20455040	0.00683024	0.00100991	1.05598e-09	12	6379869
cg19573564	0.00786673	0.00116317	1.05601e-09	2	74607697	DCTN1;DCTN1	TSS1500;TSS1500
cg16753771	0.00653741	0.000966619	1.05612e-09	7	127660414	SND1	Body
cg07165437	-0.00642795	0.000950433	1.05614e-09	4	7051876	TADA2B	Body	N_Shore
cg01212010	0.00698686	0.00103308	1.05626e-09	10	103484797
cg16627087	-0.0028432	0.000420396	1.05626e-09	1	8933118	ENO1;ENO1	TSS1500;Body
cg03304763	0.0111439	0.00164775	1.05639e-09	11	112037427	TEX12	TSS1500
cg14033457	-0.00458738	0.000678296	1.05651e-09	13	77825307	MYCBP2	Body
cg16645582	-0.00621294	0.000918656	1.05661e-09	22	44146881	EFCAB6;EFCAB6	Body;Body
cg25055244	-0.00662217	0.000979171	1.0568e-09	4	89788574	FAM13A	Body
cg12158056	-0.00183579	0.000271446	1.05697e-09	15	81282586	MESDC2	TSS1500	S_Shore
cg14756795	-0.00723027	0.00106909	1.05704e-09	6	31621299	BAT3;BAT3;BAT3;BAT3	TSS1500;TSS1500;TSS1500;TSS1500	S_Shore
cg00201192	-0.00664545	0.00098262	1.05705e-09	4	48829788			N_Shelf
cg18496858	0.00715912	0.00105858	1.05735e-09	7	116923473	WNT2;WNT2	Body;Body
cg16408593	-0.0129823	0.00191963	1.05745e-09	1	117753591	VTCN1	TSS200
cg06500246	-0.00273528	0.000404456	1.05763e-09	19	42192976	CEACAM7	TSS1500
cg19310895	-0.00311523	0.000460637	1.05765e-09	1	157868048
cg02694489	0.00545689	0.000806898	1.058e-09	17	7348399	CHRNB1	TSS200	Island
cg25749982	0.0080924	0.00119661	1.05806e-09	12	75720842	CAPS2	Body	N_Shelf
cg16340767	0.00587815	0.000869196	1.05827e-09	14	69159219
cg00329447	0.00521168	0.000770654	1.05859e-09	8	145028170	PLEC1;PLEC1;PLEC1	Body;Body;TSS200	Island
cg19295404	0.00326832	0.000483289	1.05863e-09	3	63973753	ATXN7;ATXN7;ATXN7;ATXN7;ATXN7;ATXN7	ExonBnd;ExonBnd;ExonBnd;Body;Body;Body
cg04285182	0.00607252	0.00089795	1.05871e-09	5	36619134	SLC1A3;SLC1A3;SLC1A3;SLC1A3	Body;Body;Body;Body
cg13095190	0.0107215	0.0015854	1.05871e-09	1	94175352
cg03413950	-0.00856229	0.00126612	1.05881e-09	6	128581074	PTPRK;PTPRK;PTPRK;PTPRK;PTPRK;PTPRK	Body;Body;Body;Body;Body;Body
cg12306507	0.00404714	0.000598463	1.05919e-09	13	46013351
cg19602029	-0.0101735	0.00150439	1.05923e-09	3	54401396	CACNA2D3	Body
cg00147976	-0.00389936	0.000576611	1.05923e-09	12	53846229	PCBP2;PCBP2;PCBP2;PCBP2;PCBP2;PCBP2;PCBP2	5'UTR;5'UTR;5'UTR;5'UTR;5'UTR;5'UTR;5'UTR	Island
cg00270497	-0.00234381	0.000346587	1.05926e-09	6	84562908	RIPPLY2	TSS200	Island
cg04962318	-0.00632776	0.000935708	1.05929e-09	15	22349067	LOC101927079;LOC101927079;LOC727924	Body;Body;Body
cg04625536	-0.00315211	0.000466114	1.05929e-09	6	42533006	UBR2	Body	S_Shore
cg11737246	-0.0018344	0.00027126	1.05942e-09	15	40401244	BMF	TSS200	Island
cg13576138	-0.00873069	0.00129105	1.05951e-09	20	46378636	SULF2;SULF2;SULF2	Body;Body;Body
cg21069826	0.00734605	0.00108629	1.05955e-09	9	100594390
cg06027542	-0.010796	0.00159647	1.05971e-09	8	131445333	ASAP1;ASAP1	5'UTR;5'UTR
cg11736510	0.00729176	0.00107828	1.06003e-09	2	85187158
cg01160855	0.00781437	0.00115557	1.06008e-09	2	56227870	MIR216B	Body
cg03434990	-0.00356288	0.000526871	1.06024e-09	17	80268580
cg03415955	0.0030229	0.00044702	1.06026e-09	3	188028183	LPP;LPP;LPP	5'UTR;5'UTR;5'UTR
cg15452766	-0.0179762	0.0026583	1.06056e-09	14	32652446
cg26791956	-0.00468581	0.000692936	1.06065e-09	12	68685507
cg26014699	-0.0079079	0.00116942	1.06069e-09	19	47282122	SLC1A5;SLC1A5;SLC1A5	Body;Body;Body
cg14713231	0.0068019	0.00100586	1.06072e-09	6	32026302	TNXB	Body
cg13640071	0.00679255	0.00100448	1.06076e-09	X	102585147	TCEAL7	TSS200
cg02618140	-0.00314617	0.000465256	1.06077e-09	2	37312106	GPATCH11;HEATR5B;GPATCH11	5'UTR;TSS1500;Body	S_Shore
cg09690072	-0.00596615	0.000882277	1.06085e-09	17	37324234			S_Shelf
cg15851696	0.00383205	0.000566687	1.06097e-09	2	183183274	PDE1A;PDE1A	Body;Body
cg26337236	0.00830824	0.00122863	1.06102e-09	12	19155330
cg19915620	-0.00420616	0.000622013	1.06106e-09	4	110509477	CCDC109B	Body
cg20132738	0.016041	0.00237218	1.06126e-09	1	186528736
cg26775866	0.00306427	0.000453151	1.06129e-09	5	159849193	PTTG1	5'UTR	S_Shore
cg10248455	-0.00352877	0.000521845	1.06138e-09	11	130815073
cg24193217	-0.00434424	0.000642444	1.06169e-09	22	33024166	SYN3;SYN3;SYN3	Body;Body;Body
cg03034093	-0.00462375	0.000683781	1.06176e-09	21	15975664	LOC388813	Body
cg13001620	0.00823205	0.00121739	1.06179e-09	5	66659053
cg16980686	-0.0117895	0.00174349	1.06191e-09	1	75888911	SLC44A5;SLC44A5	Body;Body
cg27643147	0.00738327	0.00109188	1.06191e-09	11	70517294	SHANK2	Body
cg00159987	0.00943667	0.00139554	1.06197e-09	7	41848739
cg10066033	-0.00736967	0.00108989	1.06255e-09	16	23428219	COG7	Body
cg22934849	0.0091022	0.00134611	1.06256e-09	6	149066130			N_Shelf
cg05284697	0.00455564	0.000673728	1.06275e-09	15	58755866	LOC101928694;LIPC	Body;Body
cg02992067	0.00753556	0.00111445	1.06352e-09	16	53856169	FTO	Body
cg07962838	-0.00904232	0.00133729	1.06355e-09	12	27692280	PPFIBP1;PPFIBP1;PPFIBP1;PPFIBP1	5'UTR;5'UTR;5'UTR;5'UTR
cg04314652	0.00540822	0.000799837	1.06369e-09	16	69597925	NFAT5;NFAT5;NFAT5;NFAT5;NFAT5	TSS1500;TSS1500;TSS1500;TSS1500;TSS1500	N_Shore
cg14609466	-0.00521479	0.000771231	1.06375e-09	1	228335158	GUK1;GUK1;GUK1;GUK1;GUK1	Body;Body;Body;Body;Body
cg06353345	-0.0043977	0.000650391	1.06381e-09	11	5322976	OR51B4	1stExon
cg02804655	0.0043984	0.000650499	1.06403e-09	2	134601854
cg18319689	-0.00297913	0.0004406	1.06422e-09	1	46016267	AKR1A1;AKR1A1	TSS1500;TSS1500	N_Shore
cg12485774	0.00572663	0.000846944	1.06432e-09	5	35921208	CAPSL;CAPSL;CAPSL;CAPSL	ExonBnd;ExonBnd;Body;Body
cg04716201	-0.00376472	0.00055679	1.06455e-09	5	159209367	LOC101927766	Body
cg01022041	-0.0102603	0.00151747	1.06471e-09	8	110615382	SYBU;SYBU;SYBU;SYBU;SYBU;SYBU;SYBU;SYBU;SYBU;SYBU;SYBU;SYBU;SYBU;SYBU;SYBU	Body;Body;Body;Body;Body;Body;Body;Body;Body;Body;Body;Body;Body;Body;Body
cg13087259	-0.00759762	0.00112367	1.06473e-09	11	32193669
cg17987728	-0.0049913	0.000738207	1.06502e-09	1	2770471			N_Shore
cg08269940	0.00998753	0.00147716	1.06529e-09	17	14276106
cg10548098	-0.00467603	0.000691587	1.0654e-09	19	41249604	C19orf54	Body
cg02374877	-0.0044022	0.000651091	1.06555e-09	11	94978610
cg26203998	0.00566812	0.000838324	1.06567e-09	6	183775	LOC285766	Body
cg04361019	0.00322607	0.000477144	1.06587e-09	2	8600980			S_Shelf
cg02034208	-0.00848141	0.00125443	1.06597e-09	11	57790126	OR9Q1	TSS1500
cg20445015	-0.00469485	0.000694383	1.06598e-09	12	82987128
cg07881093	-0.0151179	0.00223601	1.06637e-09	16	87033862
cg01929407	-0.0136048	0.00201224	1.06681e-09	18	30105977
cg09776169	0.00451785	0.000668221	1.06686e-09	11	65375462	MAP3K11	Body	S_Shore
cg17244980	-0.0100226	0.00148242	1.06688e-09	10	49664616	ARHGAP22	Body
cg08476050	0.00372487	0.000550934	1.06691e-09	19	43068990	LIPE-AS1;LIPE-AS1	Body;Body
cg06402401	0.0063306	0.000936345	1.06706e-09	4	62941030
cg14868258	-0.0133035	0.00196769	1.06711e-09	6	82958285	IBTK;IBTK	TSS1500;TSS1500	S_Shore
cg03189656	0.00670033	0.000991034	1.06717e-09	3	98244170			S_Shelf
cg21393699	-0.0122654	0.00181418	1.06744e-09	X	70405164			S_Shelf
cg00205669	-0.00495512	0.000732917	1.06781e-09	8	82141774
cg12307439	0.0116011	0.00171593	1.06786e-09	7	6266262	CYTH3	Body
cg01237853	0.00494028	0.000730726	1.06799e-09	13	41256577
cg16211276	0.00640436	0.00094728	1.068e-09	1	206742229	RASSF5;RASSF5;RASSF5	Body;Body;Body
cg11147866	-0.0108398	0.00160333	1.068e-09	15	68835517
cg05664871	-0.0101122	0.00149573	1.06812e-09	5	132658816	FSTL4	Body
cg24809557	0.00509982	0.000754334	1.0684e-09	X	118279292	KIAA1210	Body
cg16608636	-0.00212513	0.000314338	1.06868e-09	17	42201211	HDAC5;HDAC5	TSS200;TSS200	Island
cg14993464	-0.00412832	0.000610641	1.06874e-09	2	236867278	AGAP1;AGAP1	Body;Body	N_Shore
cg09977718	0.00708347	0.00104775	1.06876e-09	17	78854273	RPTOR;RPTOR	Body;Body	N_Shelf
cg27146131	-0.00651154	0.000963156	1.06877e-09	6	88182107	SLC35A1;SLC35A1	TSS1500;TSS1500	N_Shore
cg10887569	0.00381844	0.000564808	1.06886e-09	16	66510355	BEAN1-AS1;BEAN1;BEAN1;BEAN1;BEAN1	TSS200;5'UTR;5'UTR;5'UTR;Body
cg24102938	-0.00183726	0.00027176	1.06891e-09	17	28444044	MIR423;CCDC55	TSS200;Body	S_Shore
cg06320471	0.00841983	0.00124543	1.06904e-09	14	77763025	POMT2	Body
cg19113025	-0.0147112	0.00217603	1.06905e-09	3	170848193	TNIK;TNIK;TNIK;TNIK;TNIK;TNIK;TNIK;TNIK	Body;Body;Body;Body;Body;Body;Body;Body
cg27561713	0.00614466	0.000908906	1.06943e-09	6	170373951
cg23861034	0.00360249	0.000532878	1.06977e-09	5	95239647	ELL2	Body
cg14241970	0.00380013	0.00056212	1.07017e-09	16	441711	LOC100134368	Body
cg06238476	-0.00455369	0.00067359	1.07024e-09	20	56561997
cg08736471	-0.00830837	0.001229	1.07046e-09	19	41712715	CYP2S1	3'UTR
cg07232711	0.0128595	0.00190221	1.07061e-09	11	85859878
cg00384840	-0.00543959	0.000804642	1.07062e-09	17	78992355
cg15718127	-0.0147261	0.00217834	1.0707e-09	17	57866942	VMP1	Body
cg09431717	-0.00431051	0.000637631	1.07095e-09	1	50737140
cg10447095	-0.00402632	0.000595593	1.07096e-09	16	60678710
cg23090811	0.00478215	0.0007074	1.07105e-09	1	209529100
cg19963847	0.00261424	0.000386713	1.07117e-09	4	52743523	DCUN1D4;DCUN1D4;DCUN1D4;DCUN1D4	Body;Body;Body;Body
cg09340935	0.0116857	0.00172861	1.07118e-09	12	2293084	CACNA1C;CACNA1C;CACNA1C;CACNA1C;CACNA1C;CACNA1C;CACNA1C;CACNA1C;CACNA1C;CACNA1C;CACNA1C;CACNA1C;CACNA1C;CACNA1C;CACNA1C;CACNA1C;CACNA1C;CACNA1C;CACNA1C;CACNA1C;CACNA1C;CACNA1C;CACNA1C	Body;Body;Body;Body;Body;Body;Body;Body;Body;Body;Body;Body;Body;Body;Body;Body;Body;Body;Body;Body;Body;Body;Body
cg00601602	0.00341228	0.000504767	1.07137e-09	9	35075692	FANCG	Body	S_Shelf
cg27585557	0.00514756	0.000761463	1.07142e-09	2	121035773	RALB	5'UTR
cg02567269	0.00464073	0.000686489	1.07148e-09	6	90326298	ANKRD6;ANKRD6;ANKRD6;ANKRD6;ANKRD6	Body;Body;Body;Body;Body
cg19658247	-0.00562278	0.000831764	1.07162e-09	11	118013514	SCN4B;SCN4B;SCN4B;SCN4B	Body;Body;Body;Body	N_Shelf
cg08802607	-0.00600404	0.000888166	1.0717e-09	3	10380471	ATP2B2;ATP2B2	Body;Body
cg06073150	0.00535529	0.000792205	1.07199e-09	2	172654741	SLC25A12;SLC25A12	Body;Body
cg00350432	0.00565876	0.000837108	1.07248e-09	15	67065190	SMAD6;SMAD6;SMAD6	Body;Body;Body
cg07870074	0.00594505	0.000879465	1.07266e-09	10	706006	DIP2C;C10orf108	Body;Body
cg01316762	0.00389847	0.000576711	1.07276e-09	12	50204916	NCKAP5L	5'UTR
cg10254595	-0.00416799	0.000616585	1.07291e-09	8	20331051
cg10082841	0.00424309	0.000627696	1.07299e-09	9	130689321	PIP5KL1;PIP5KL1	Body;Body	N_Shore
cg24736886	0.0109941	0.0016264	1.07303e-09	13	72195560	DACH1;DACH1;DACH1	Body;Body;Body
cg18894414	-0.0112668	0.00166673	1.07303e-09	10	99053792	ARHGAP19;ARHGAP19;ARHGAP19-SLIT1	TSS1500;TSS1500;TSS1500	S_Shore
cg03185794	-0.00571281	0.00084512	1.0731e-09	13	101237439			N_Shelf
cg03151445	0.00820982	0.00121451	1.07311e-09	20	43036281	MIR3646;HNF4A;HNF4A;HNF4A;HNF4A;HNF4A;HNF4A;HNF4A;HNF4A;HNF4A;HNF4A	TSS1500;Body;Body;Body;Body;Body;Body;Body;Body;Body;Body
cg12660092	-0.00304716	0.000450783	1.07335e-09	4	6557541	PPP2R2C;PPP2R2C	TSS200;5'UTR
cg11258642	-0.00436039	0.000645059	1.07354e-09	22	42167002	MEI1	Body
cg20050828	-0.00844149	0.0012488	1.07355e-09	12	131303094	STX2;STX2	Body;Body	Island
cg08242270	0.00648411	0.000959238	1.07371e-09	13	74622210	KLF12	5'UTR
cg27572962	0.00454792	0.000672806	1.07379e-09	17	40450964	STAT5A;STAT5A;STAT5A;STAT5A	Body;Body;Body;Body
cg16045977	-0.00763703	0.00112983	1.07462e-09	6	49411637	MUT	Body
cg19528566	-0.00423999	0.000627268	1.07467e-09	3	9512325	SETD5;SETD5	Body;Body
cg23831898	-0.00468386	0.000692936	1.0747e-09	6	32730130	HLA-DQB2	Body	S_Shore
cg03088690	0.00773155	0.00114382	1.07483e-09	4	146653565	C4orf51	Body	N_Shore
cg05910038	-0.00626249	0.000926485	1.07488e-09	20	1689281
cg19080979	-0.00493823	0.000730574	1.07501e-09	7	135469037
cg02993324	-0.00480925	0.000711501	1.0754e-09	3	17506627	TBC1D5;TBC1D5	Body;Body
cg26506725	-0.00271173	0.000401186	1.07547e-09	6	31587990	BAT2	TSS1500	Island
cg26145461	0.00551799	0.000816361	1.07569e-09	6	2510637
cg07312124	0.00534394	0.000790617	1.07595e-09	20	2295986	TGM3	Body
cg17756398	0.00663744	0.000981989	1.07607e-09	4	89084266			S_Shelf
cg25134938	0.00482656	0.000714089	1.07671e-09	3	158512958
cg02145482	0.006418	0.000949545	1.07678e-09	6	64342950			N_Shelf
cg13886552	-0.00582064	0.000861169	1.07693e-09	X	46760248	LINC01545	TSS1500
cg03957095	0.0116057	0.00171708	1.07695e-09	8	143262200
cg10484414	0.0039889	0.000590166	1.07718e-09	22	35914002
cg24827784	0.00409702	0.000606163	1.07718e-09	11	119182576	MCAM	Body	S_Shore
cg00606190	0.0113789	0.00168352	1.07721e-09	12	16761702	LMO3;LMO3;LMO3;LMO3;LMO3	TSS1500;TSS1500;TSS1500;TSS1500;TSS1500
cg12590163	0.0074504	0.00110231	1.0774e-09	5	153666930	GALNT10	Body
cg07601645	0.00614657	0.000909404	1.07742e-09	6	31839025	SLC44A4	Body
cg14421543	0.0116413	0.00172236	1.07748e-09	2	150026336	LYPD6B	Body
cg05093612	0.00511915	0.000757395	1.07752e-09	5	133249137	WSPAR	TSS1500
cg22946854	0.00861843	0.00127513	1.07753e-09	7	107707165	LAMB4	Body
cg16302756	-0.00478799	0.000708403	1.07772e-09	19	32040285
cg03904456	-0.0134923	0.00199625	1.07778e-09	6	6859032
cg21228717	-0.0106792	0.00158004	1.0778e-09	12	12245394	BCL2L14;BCL2L14;BCL2L14	Body;Body;Body
cg02184609	0.00480363	0.000710726	1.07816e-09	7	2853369	GNA12;GNA12;GNA12	Body;Body;Body
cg04944940	0.00895244	0.00132457	1.07821e-09	5	163629949
cg16494848	0.00857603	0.00126888	1.07828e-09	3	64193269	PRICKLE2	5'UTR
cg09485601	0.00645386	0.000954895	1.07841e-09	9	94878464	SPTLC1;SPTLC1;SPTLC1	TSS1500;TSS1500;TSS1500	S_Shore
cg23452429	0.00600615	0.000888659	1.07862e-09	22	37501540	TMPRSS6;TMPRSS6	5'UTR;5'UTR
cg03234388	-0.0120973	0.00178989	1.07866e-09	3	193640334
cg07477928	0.00843259	0.00124767	1.07874e-09	9	113343166	SVEP1	TSS1500	S_Shore
cg25303540	-0.00478689	0.000708265	1.07886e-09	11	119206052	RNF26	1stExon	S_Shore
cg06535121	-0.00518727	0.000767505	1.07892e-09	4	26090111
cg22406238	-0.00556836	0.000823894	1.07905e-09	2	189630403	DIRC1	5'UTR
cg19859759	-0.00953758	0.00141118	1.07909e-09	11	121532924
cg01566404	0.00531934	0.00078706	1.0795e-09	1	204121925	ETNK2	TSS1500	S_Shore
cg16251794	0.0043589	0.000644956	1.07972e-09	16	69871690	WWP2;WWP2;WWP2;WWP2	TSS1500;Body;Body;Body
cg12667206	-0.00440547	0.000651851	1.08001e-09	8	40706575	ZMAT4;ZMAT4	5'UTR;5'UTR
cg16605162	0.00521747	0.000771999	1.08003e-09	8	80789095
cg25172859	-0.00809335	0.00119754	1.08032e-09	10	30516514	LOC101929279	Body
cg08922393	-0.00550237	0.000814162	1.08034e-09	1	23760813	ASAP3;ASAP3	Body;Body	N_Shelf
cg15940569	0.00372458	0.000551118	1.08085e-09	15	27019356	GABRB3;GABRB3	TSS1500;TSS1500	S_Shore
cg03111578	-0.00441495	0.000653272	1.08093e-09	4	110641029	PLA2G12A	Body
cg19584871	-0.00445798	0.000659642	1.08105e-09	2	11810508	NTSR2	TSS200	S_Shore
cg21638108	-0.00332498	0.000491995	1.08119e-09	19	19431283	KIAA0892;SF4	TSS1500;1stExon	Island
cg19176258	0.0097011	0.00143548	1.08151e-09	15	70709229
cg10991910	0.00733002	0.00108464	1.0819e-09	12	12674249	DUSP16	5'UTR
cg13887016	0.00191522	0.000283402	1.08229e-09	20	61443577	OGFR	Body	Island
cg12743594	0.00567801	0.000840202	1.08241e-09	16	89924875	SPIRE2	Body	S_Shelf
cg20705390	-0.00538395	0.000796695	1.08272e-09	1	1266178	TAS1R3	TSS1500	N_Shore
cg14528916	0.00647709	0.000958456	1.08281e-09	1	181716263	CACNA1E	Body
cg07536036	-0.00621362	0.000919471	1.0829e-09	12	78169496
cg04660111	0.00369725	0.000547112	1.08324e-09	19	49199234	FUT2;FUT2;FUT2;FUT2	1stExon;1stExon;5'UTR;5'UTR	N_Shore
cg20700729	-0.00451623	0.000668303	1.08325e-09	19	40877379	PLD3;PLD3;PLD3	Body;Body;Body
cg21150675	0.00738434	0.00109272	1.08328e-09	3	54704963	CACNA2D3	Body
cg09977284	0.00430233	0.000636653	1.08337e-09	6	114225171	FLJ34503	TSS1500
cg22033476	-0.0101658	0.00150434	1.08369e-09	2	43532275	THADA;THADA	Body;Body
cg03686481	0.00794788	0.00117614	1.08407e-09	3	194411417			S_Shelf
cg23962841	-0.0068468	0.00101321	1.08425e-09	10	707543	PRR26;DIP2C	Body;Body
cg04086189	0.00628988	0.000930795	1.08434e-09	10	102642531
cg27344289	0.00417329	0.000617586	1.08492e-09	5	148990649	FLJ41603	Body
cg05944967	-0.00234544	0.000347091	1.08496e-09	18	77166811	NFATC1;NFATC1;NFATC1;NFATC1;NFATC1	Body;5'UTR;Body;Body;Body	Island
cg24401539	-0.003341	0.000494422	1.08511e-09	2	171626694	ERICH2;ERICH2;ERICH2;LOC101926913	TSS1500;TSS1500;TSS1500;Body	N_Shore
cg19373474	0.00551597	0.000816288	1.08511e-09	12	88081269
cg00948900	-0.005358	0.000792915	1.08532e-09	9	137997205	OLFM1	Body	N_Shore
cg08213233	0.00573315	0.000848437	1.08551e-09	11	1981302			N_Shore
cg00293616	0.00448618	0.000663904	1.08567e-09	15	101641443
cg11917902	0.00386237	0.000571587	1.08568e-09	15	51092989
cg11388228	-0.00471913	0.000698381	1.08578e-09	1	8410102
cg05135218	-0.0155347	0.00229898	1.08595e-09	8	95348215
cg18171240	-0.00282587	0.000418201	1.08601e-09	18	25756657	CDH2	Body	Island
cg17093267	-0.00984907	0.00145757	1.08612e-09	10	111683654	XPNPEP1;XPNPEP1;XPNPEP1	TSS1500;TSS1500;TSS1500	S_Shore
cg18808511	-0.00411923	0.000609608	1.08615e-09	10	102940427	LINC01514	Body
cg00699762	-0.0136537	0.00202063	1.08634e-09	16	3746367	TRAP1;TRAP1	Body;Body
cg10673887	-0.00718301	0.00106303	1.08644e-09	X	105191990	NRK	Body
cg09613192	-0.00831542	0.00123062	1.08649e-09	2	181388538
cg07620621	0.00380967	0.000563802	1.08655e-09	16	49718550	ZNF423;ZNF423	Body;Body
cg13561532	0.00967094	0.00143124	1.08692e-09	3	81627150	GBE1	Body
cg22466482	0.00396366	0.000586599	1.08698e-09	14	76436255	TGFB3	Body
cg15987695	-0.00605552	0.000896186	1.08709e-09	13	111746710	LINC00368	TSS1500	S_Shore
cg10936426	0.00557596	0.000825214	1.0871e-09	12	120658527	PXN;PXN;PXN;PXN	Body;Body;Body;Body
cg24285903	-0.00888005	0.00131421	1.08745e-09	6	25187166
cg10253458	-0.00622526	0.00092132	1.08757e-09	7	148200720
cg18543218	0.00393965	0.000583059	1.08777e-09	18	55361550	ATP8B1	Body
cg00865927	0.00602136	0.00089115	1.08785e-09	14	53421044			S_Shelf
cg23782820	-0.00418262	0.00061902	1.08785e-09	8	58130467
cg20919587	0.00546109	0.000808236	1.08804e-09	10	133620
cg18695543	0.00495341	0.000733101	1.08808e-09	13	100538120	CLYBL	Body
cg04329519	-0.0123457	0.00182716	1.08813e-09	15	67340505
cg00917031	-0.00445461	0.00065928	1.08814e-09	9	123477533	MEGF9	TSS1500	S_Shore
cg27356296	0.006064	0.000897469	1.08817e-09	7	134565928	CALD1;CALD1;CALD1	Body;Body;Body
cg00387357	0.00608009	0.000899865	1.08872e-09	4	3484049	DOK7;DOK7	Body;Body	N_Shore
cg25118631	-0.0034899	0.000516512	1.08882e-09	4	120206103	USP53	Body
cg08330366	-0.00881902	0.00130524	1.08895e-09	11	58361581	ZFP91-CNTF;ZFP91;ZFP91	Body;Body;Body
cg02906762	-0.00436861	0.000646567	1.08899e-09	2	2926171	LINC01250	Body
cg08181170	-0.00450438	0.000666668	1.08932e-09	2	129230550			S_Shore
cg22644852	-0.0124534	0.00184315	1.08933e-09	5	60895908
cg02733025	-0.00623053	0.000922161	1.08986e-09	7	155275613
cg03239523	-0.0103126	0.00152634	1.08995e-09	3	4793370	EGOT;ITPR1;ITPR1;ITPR1	TSS200;Body;Body;Body
cg22563555	-0.00465566	0.000689079	1.09033e-09	18	26738126
cg23859252	0.00466269	0.000690119	1.09034e-09	4	3364899	RGS12;RGS12	Body;Body	N_Shore
cg06089606	-0.00807118	0.00119461	1.0904e-09	3	89909180
cg22438847	-0.0158116	0.00234027	1.09048e-09	8	61631641	CHD7	5'UTR
cg25013316	-0.00437672	0.000647797	1.0905e-09	1	175483605	TNR	5'UTR
cg11580150	0.00302062	0.000447084	1.09079e-09	17	42547349	GPATCH8;GPATCH8;GPATCH8;GPATCH8;GPATCH8	Body;Body;5'UTR;5'UTR;5'UTR
cg06941638	0.00560238	0.000829214	1.09087e-09	16	85744228	C16orf74	Body	S_Shore
cg25175887	0.00553494	0.000819238	1.09108e-09	12	3274880	TSPAN9;TSPAN9	5'UTR;5'UTR
cg15750545	0.00722644	0.00106961	1.0913e-09	14	68723277	RAD51B;RAD51B;RAD51B	Body;Body;Body
cg07300384	-0.00804789	0.0011912	1.09142e-09	4	20885246	KCNIP4;KCNIP4;KCNIP4;KCNIP4;KCNIP4	Body;Body;5'UTR;5'UTR;TSS1500
cg18338046	0.00794171	0.00117548	1.09146e-09	5	133452188	TCF7;TCF7;TCF7;TCF7;TCF7;TCF7;TCF7	Body;Body;Body;Body;Body;Body;Body	S_Shore
cg15902139	-0.0077174	0.00114228	1.09156e-09	12	88421759	C12orf50	5'UTR
cg08251131	-0.00341447	0.000505393	1.09178e-09	1	227915846	LOC100130093;LOC100130093	TSS1500;TSS1500	N_Shore
cg26007046	0.00558693	0.000826951	1.09186e-09	17	19666260
cg20610891	-0.00312564	0.000462644	1.09188e-09	12	52463737	C12orf44;C12orf44	TSS200;TSS200	Island
cg06839301	0.00634323	0.000938901	1.09204e-09	14	66582989
cg19851384	-0.00310865	0.000460132	1.09217e-09	11	48001835	PTPRJ;PTPRJ	TSS1500;TSS1500	Island
cg17162830	0.00412344	0.000610337	1.09218e-09	12	53215674	KRT79	Body
cg02196334	0.00965501	0.0014291	1.09219e-09	10	78880110	KCNMA1;KCNMA1;KCNMA1;KCNMA1;KCNMA1;KCNMA1	Body;Body;Body;Body;Body;Body
cg26024682	-0.00542917	0.000803611	1.0923e-09	11	43581108	MIR670	TSS200
cg02008818	0.00687589	0.00101775	1.09235e-09	3	170625519	EIF5A2	Body	N_Shore
cg04013650	-0.0132471	0.00196082	1.09279e-09	8	55471675
cg02757061	-0.00651111	0.000963773	1.09287e-09	6	137214623	PEX7	Body
cg09654796	-0.0097474	0.00144282	1.09308e-09	3	197180978			N_Shelf
cg21753092	-0.0106754	0.00158018	1.09334e-09	2	238071771
cg16715953	0.00341519	0.000505525	1.0935e-09	19	34396333			N_Shore
cg15831020	0.00251622	0.000372461	1.09387e-09	4	86851270	ARHGAP24;ARHGAP24;ARHGAP24;ARHGAP24	TSS200;Body;Body;Body
cg21034201	-0.00333117	0.000493097	1.0942e-09	18	33160855			N_Shore
cg24158205	-0.00518821	0.000767988	1.09426e-09	19	589070	HCN2	TSS1500	N_Shore
cg26175483	0.00345864	0.000511972	1.09454e-09	6	163763301	DKFZp451B082	Body
cg06823795	0.00668606	0.000989719	1.09461e-09	9	15100357
cg13356370	0.00567594	0.0008402	1.09486e-09	15	65504725	CILP	TSS1500
cg14651327	0.00863216	0.00127781	1.09516e-09	2	45998165	PRKCE	Body
cg24152351	0.00335587	0.000496771	1.09539e-09	9	124982326	LHX6;LHX6;LHX6;LHX6;LHX6	5'UTR;Body;Body;Body;Body	Island
cg20616060	0.00816167	0.00120819	1.09575e-09	4	99479630	TSPAN5	Body
cg20544186	0.00528562	0.000782442	1.09578e-09	1	1146903	TNFRSF4	3'UTR	Island
cg08705351	0.00809014	0.0011976	1.09586e-09	1	21384744	EIF4G3;EIF4G3;EIF4G3;EIF4G3	5'UTR;5'UTR;5'UTR;5'UTR
cg08233120	-0.00575745	0.00085229	1.09587e-09	15	75445585
cg03588769	0.00377219	0.000558408	1.09599e-09	8	96214079
cg09329178	0.00522764	0.000773871	1.0963e-09	6	138192206	TNFAIP3;TNFAIP3;TNFAIP3	5'UTR;5'UTR;5'UTR	S_Shelf
cg18985133	0.00669044	0.000990418	1.09638e-09	8	39835730	IDO2	Body
cg09941294	-0.00828818	0.00122694	1.09646e-09	10	111659687	XPNPEP1;XPNPEP1;XPNPEP1	Body;Body;Body
cg24735027	-0.0137926	0.00204179	1.09662e-09	10	12278030	CDC123	Body
cg09579651	-0.0066346	0.000982165	1.09685e-09	8	2110782
cg06518271	-0.0160264	0.0023725	1.09694e-09	4	100140325	ADH6;ADH6;ADH6;ADH6	5'UTR;5'UTR;1stExon;1stExon
cg15739949	0.0129583	0.00191832	1.09716e-09	3	73131121
cg24285391	0.00920236	0.00136231	1.09753e-09	11	10482612	AMPD3;AMPD3;AMPD3;AMPD3;AMPD3	5'UTR;TSS200;5'UTR;Body;Body
cg08760004	0.00485515	0.000718764	1.098e-09	1	6261027	RPL22	TSS1500	S_Shore
cg12875599	-0.00754106	0.0011164	1.09813e-09	12	121497393
cg24035417	-0.00458444	0.00067869	1.09813e-09	22	43654240	SCUBE1;SCUBE1	ExonBnd;Body
cg27641007	0.0125845	0.00186304	1.09818e-09	21	43675310	ABCG1;ABCG1;ABCG1;ABCG1;ABCG1;ABCG1	Body;Body;Body;Body;Body;Body
cg25250132	-0.00758845	0.00112341	1.09824e-09	10	43704423	RASGEF1A	5'UTR
cg25131461	0.00320007	0.000473751	1.09849e-09	22	40770372	SGSM3	5'UTR	S_Shelf
cg06327995	0.00410727	0.000608055	1.09851e-09	11	71186296	NADSYN1	Body
cg27053108	-0.00848551	0.00125623	1.09852e-09	2	123097699
cg22664789	0.00598895	0.000886633	1.09874e-09	2	23643119	KLHL29	5'UTR
cg06242000	-0.0024416	0.000361467	1.09887e-09	3	183966155	ALG3;ALG3;ALG3;ECE2;ECE2;ALG3	Body;Body;Body;TSS1500;TSS1500;Body	N_Shore
cg19850184	0.0037003	0.000547813	1.09895e-09	3	8699126
cg20997448	-0.0121202	0.00179435	1.09915e-09	5	76814429
cg19023847	-0.00993399	0.0014707	1.09921e-09	10	99344164	DHDPSL;DHDPSL;DHDPSL;DHDPSL	1stExon;5'UTR;5'UTR;1stExon
cg22791904	0.00135392	0.000200443	1.09923e-09	19	14273676	LPHN1;LPHN1	Body;Body	Island
cg02999336	-0.00654217	0.000968558	1.09956e-09	20	40009706
cg04158811	0.00635288	0.00094054	1.09982e-09	12	53887932	MAP3K12;MAP3K12	5'UTR;5'UTR	S_Shore
cg15215055	-0.00638556	0.000945381	1.09991e-09	1	245297640
cg07640296	-0.00584568	0.000865454	1.1e-09	4	24784273
cg21585306	-0.00534532	0.000791378	1.10009e-09	3	133476947	TF	Body
cg06981182	-0.00413972	0.000612893	1.10036e-09	10	90343208	RNLS;RNLS	TSS200;TSS200	Island
cg01852186	-0.00718185	0.00106329	1.10049e-09	12	81192282	LIN7A	3'UTR
cg00332680	-0.00403102	0.000596802	1.10051e-09	10	74079303			N_Shore
cg26420444	0.0100716	0.00149113	1.10066e-09	10	21958473	MLLT10;MLLT10	Body;Body
cg13742740	0.00477047	0.000706283	1.1007e-09	12	133099757	FBRSL1	Body	N_Shelf
cg07361154	-0.00673746	0.000997509	1.10093e-09	15	65685027	IGDCC4	Body	N_Shelf
cg05621664	0.00543278	0.000804346	1.10095e-09	12	47415018
cg26146988	-0.00524743	0.000776905	1.10102e-09	14	102034601			S_Shelf
cg26990625	-0.00712513	0.00105491	1.10115e-09	7	16969027
cg23489898	0.00501195	0.000742045	1.10116e-09	17	76182466	TK1;AFMID;AFMID;AFMID	Body;TSS1500;TSS1500;TSS1500	N_Shore
cg02250046	0.00599181	0.000887119	1.10121e-09	10	101825185	CPN1	Body	Island
cg07252166	0.00945429	0.00139976	1.10127e-09	5	113405727
cg15391813	-0.00741631	0.00109803	1.1013e-09	12	80685523	OTOGL	Body
cg16529705	0.00587419	0.000869708	1.10132e-09	20	33856251	MMP24	Body
cg20625523	0.00637569	0.000943967	1.10164e-09	2	64893849
cg16894746	0.00736309	0.00109016	1.10168e-09	1	205602036	ELK4;ELK4	TSS200;TSS200	S_Shore
cg16301677	-0.0163942	0.00242729	1.10174e-09	5	60459404	SMIM15;CTC-436P18.1	TSS1500;Body	S_Shore
cg05603881	0.00162138	0.000240058	1.1018e-09	4	42401149	SHISA3	Body	S_Shore
cg18800341	0.00810358	0.0011998	1.10181e-09	17	78647438	RPTOR;RPTOR	Body;Body
cg02016195	0.00715641	0.00105956	1.10182e-09	9	132198822			N_Shore
cg22237104	-0.00454952	0.000673595	1.10195e-09	17	49052915	SPAG9;SPAG9;SPAG9;SPAG9	Body;Body;Body;Body
cg19774351	0.00682612	0.00101067	1.10197e-09	12	6433805	PLEKHG6;PLEKHG6;PLEKHG6	Body;Body;Body
cg16996788	0.00602097	0.00089146	1.10215e-09	6	168106222			Island
cg02867508	0.00719742	0.00106565	1.1023e-09	22	26921171
cg20049007	0.00768548	0.00113791	1.1023e-09	11	34495005
cg11739843	0.00648371	0.00095998	1.1024e-09	4	75560903
cg11154045	0.00680527	0.00100759	1.10244e-09	4	90507589
cg12820223	-0.00672163	0.000995215	1.10269e-09	6	49533848
cg07510333	0.00488186	0.000722821	1.10291e-09	5	150831364	SLC36A1	5'UTR	S_Shelf
cg22018086	-0.00769608	0.00113951	1.10313e-09	22	45124555	PRR5;PRR5;PRR5;PRR5-ARHGAP8;PRR5;PRR5	Body;Body;Body;Body;Body;Body	N_Shore
cg27216957	-0.00692927	0.00102597	1.10313e-09	14	60784519
cg25192768	-0.0096508	0.00142893	1.10315e-09	7	23935584
cg27157189	-0.00978656	0.00144904	1.10321e-09	10	52650860
cg06149446	0.00324932	0.000481111	1.10349e-09	16	56279497	MIR3935;GNAO1;GNAO1	Body;Body;Body
cg11415687	-0.00625341	0.000925915	1.10361e-09	17	4806623	CHRNE	TSS1500	S_Shore
cg16409259	-0.00540098	0.000799711	1.10411e-09	11	68117110	LRP5	Body	S_Shore
cg08063428	0.00627629	0.000929317	1.10416e-09	2	217664322
cg10841206	-0.00470178	0.000696185	1.10429e-09	13	37643688
cg24057362	0.00589862	0.000873399	1.1043e-09	2	20318537
cg18805031	-0.00484393	0.000717233	1.1043e-09	14	101498308	MIR543	TSS200
cg06713710	-0.00760602	0.00112621	1.10437e-09	16	4186265
cg14470047	-0.00971525	0.00143853	1.10447e-09	5	176038104	GPRIN1	TSS1500	S_Shore
cg25560831	0.0074579	0.00110429	1.10462e-09	4	152666626	PET112L	Body
cg06601666	-0.0154736	0.00229119	1.10486e-09	17	80361098	C17orf101;C17orf101	Body;Body	N_Shore
cg13257263	0.00619206	0.000916867	1.105e-09	2	65807074
cg13537567	0.00665406	0.000985287	1.10537e-09	5	175243570	CPLX2	5'UTR
cg08520005	0.00610236	0.000903599	1.10556e-09	11	125137444	PKNOX2	5'UTR
cg13035535	-0.00424286	0.00062826	1.10579e-09	11	74975170	ARRB1;ARRB1	3'UTR;3'UTR
cg21052905	-0.00781849	0.00115773	1.10603e-09	21	34383810
cg02579668	-0.00474301	0.000702326	1.10606e-09	1	28928325
cg00620452	-0.00525488	0.000778127	1.10632e-09	3	32147645	GPD1L	TSS1500	N_Shore
cg08727428	0.00335087	0.000496189	1.10648e-09	2	73053429	EXOC6B	TSS1500	S_Shore
cg01480911	0.00428569	0.000634616	1.10653e-09	16	30546767	ZNF747;ZNF747;ZNF747;ZNF747	TSS1500;TSS1500;TSS1500;TSS1500	S_Shore
cg27454528	-0.00596639	0.000883503	1.10701e-09	1	246580864	SMYD3;SMYD3	TSS200;Body
cg27339260	-0.00721492	0.00106839	1.10724e-09	2	85294518
cg18849102	0.00584907	0.000866141	1.10749e-09	4	4859935	MSX1	TSS1500	Island
cg00043444	0.0106092	0.00157104	1.10761e-09	6	134384706
cg21263915	-0.00778453	0.00115275	1.10766e-09	8	59905615	TOX	Body
cg12798977	-0.00940085	0.00139211	1.10782e-09	15	101255928
cg03110906	-0.00496487	0.000735216	1.10787e-09	20	36661445	RPRD1B;TTI1;TTI1	TSS1500;5'UTR;5'UTR	N_Shore
cg22648815	0.00471555	0.000698298	1.10802e-09	2	113969140	LOC440839	Body
cg07056644	0.011235	0.00166373	1.10821e-09	16	86546785	FOXF1	3'UTR	S_Shore
cg03355547	0.0108557	0.00160758	1.10831e-09	2	122701993
cg25971534	-0.00996176	0.00147519	1.10831e-09	13	20755518			S_Shelf
cg21405761	0.0103844	0.00153777	1.10831e-09	8	11304273	FAM167A	5'UTR
cg10558740	-0.0114648	0.00169777	1.10841e-09	6	22148738	FLJ22536	Body
cg10473975	-0.00456883	0.000676581	1.1085e-09	11	76903588	MYO7A;MYO7A	Body;Body
cg18759185	-0.00310204	0.000459371	1.10856e-09	5	133985179	SEC24A;SEC24A	Body;Body	S_Shore
cg08148573	0.00398281	0.000589801	1.10861e-09	6	41604390	MDFI	TSS1500	N_Shore
cg01403030	0.0127584	0.00188935	1.10871e-09	9	19026479	FAM154A	Body	N_Shore
cg03814148	0.0090649	0.00134242	1.10943e-09	4	113223849	ALPK1;ALPK1;ALPK1	5'UTR;5'UTR;5'UTR
cg11584284	0.00778169	0.0011524	1.10961e-09	6	130690629			S_Shelf
cg03272195	0.00789767	0.00116958	1.10964e-09	17	14211184	HS3ST3B1	Body	N_Shore
cg06205417	-0.00722054	0.0010693	1.10965e-09	14	101370074	MEG8	Body
cg12319246	-0.00518874	0.000768409	1.10977e-09	1	47919865			S_Shelf
cg20689780	-0.00266175	0.000394183	1.10986e-09	17	48450595	EME1;MRPL27;EME1;EME1;EME1	5'UTR;TSS200;1stExon;5'UTR;1stExon	Island
cg00931692	-0.00531393	0.000786952	1.1099e-09	2	64752606	MIR4434;AFTPH;AFTPH;AFTPH	TSS200;5'UTR;5'UTR;5'UTR	S_Shore
cg20750905	-0.0113124	0.00167528	1.10992e-09	2	176729102
cg13298932	-0.00310091	0.000459222	1.11002e-09	1	155100169	EFNA1;EFNA1	TSS200;TSS200	Island
cg25016143	-0.0126645	0.00187553	1.1103e-09	18	64736132
cg11139645	-0.00686449	0.00101659	1.11033e-09	4	89206610	PPM1K	TSS1500	S_Shore
cg07493853	0.0033184	0.000491438	1.11045e-09	7	44996223
cg19716950	0.00399171	0.000591153	1.11061e-09	1	170655402	PRRX1;PRRX1	Body;Body
cg25450335	0.0045312	0.000671049	1.11065e-09	5	135058453
cg23420342	0.00403954	0.000598237	1.11066e-09	19	7671142	CAMSAP3;CAMSAP3;CAMSAP3;CAMSAP3	ExonBnd;ExonBnd;Body;Body
cg08698580	-0.00698756	0.00103483	1.1107e-09	2	233708989	GIGYF2;GIGYF2;GIGYF2;GIGYF2	Body;Body;Body;Body
cg25110782	0.00306427	0.000453806	1.11084e-09	12	57624371	SHMT2;SHMT2;SHMT2;SHMT2;SHMT2;SHMT2;SHMT2;SHMT2;SHMT2	1stExon;5'UTR;5'UTR;Body;Body;5'UTR;Body;Body;Body	S_Shore
cg18089022	-0.00476017	0.000704965	1.11097e-09	12	119696828
cg19545701	-0.00807925	0.00119651	1.11099e-09	5	54038304	LOC102467080	Body
cg09105683	-0.00462366	0.000684751	1.11108e-09	5	178799709			N_Shore
cg03349408	-0.00551925	0.000817398	1.11162e-09	9	132044616	LOC101929331	TSS200
cg08642899	0.00365175	0.000540829	1.11202e-09	11	66497215			S_Shore
cg11677744	0.00811555	0.00120193	1.11234e-09	2	235863589	SH3BP4	5'UTR	S_Shore
cg22801942	0.00634807	0.000940172	1.11257e-09	2	227417552
cg11970703	-0.00582255	0.000862342	1.11267e-09	2	215861251	ABCA12;ABCA12	Body;Body
cg04851992	-0.00508752	0.000753487	1.11293e-09	5	179443887	MIR340;RNF130	TSS1500;Body
cg18981979	0.00510025	0.000755376	1.11312e-09	18	33484966	MIR187	TSS200
cg03132877	0.00400143	0.000592635	1.11313e-09	14	103685373			N_Shore
cg09555507	0.00511565	0.000757662	1.11332e-09	21	30723260	BACH1	Body
cg23835646	-0.00569258	0.000843113	1.11346e-09	22	37976063	LGALS2	TSS200
cg14273984	-0.00505526	0.000748722	1.11352e-09	11	65480256	KAT5;KAT5;KAT5;KAT5	Body;Body;Body;Body	S_Shore
cg10603592	0.00744386	0.00110249	1.11353e-09	17	40896097	EZH1	5'UTR	N_Shore
cg05482437	0.0114877	0.00170141	1.11354e-09	X	25035124	ARX	TSS1500	S_Shore
cg07222248	-0.00683081	0.00101169	1.11354e-09	7	105846281
cg08818297	-0.00553406	0.000819636	1.11357e-09	5	44911232
cg24655016	0.00397405	0.00058859	1.11372e-09	3	169530657	LRRC34;LRRC34;LRRC34	TSS200;TSS200;TSS200	S_Shore
cg18650669	-0.00737342	0.00109207	1.11374e-09	17	10601739	ADPRM;SCO1	5'UTR;TSS1500	S_Shore
cg18503078	0.00502257	0.000743886	1.11379e-09	7	699266	PRKAR1B;PRKAR1B;PRKAR1B;PRKAR1B;PRKAR1B;PRKAR1B	Body;Body;Body;Body;Body;Body
cg07569288	-0.00629442	0.000932264	1.11401e-09	19	50002551	RPS11	Body	S_Shelf
cg21732383	0.00548637	0.000812585	1.1141e-09	6	169654692	THBS2	TSS1500
cg13171149	-0.00709829	0.00105133	1.11414e-09	15	75823526	PTPN9	Body
cg05488055	-0.00558329	0.000826945	1.11427e-09	12	95391234	NDUFA12;NDUFA12	Body;Body
cg04425820	-0.00270406	0.0004005	1.11431e-09	19	52408336	ZNF649	TSS200
cg10569493	-0.00909474	0.00134703	1.11437e-09	5	109200659	MAN2A1	Body
cg08544192	0.00493167	0.000730435	1.11437e-09	3	147656523
cg00683285	-0.00600136	0.00088887	1.11448e-09	14	28764188
cg11009830	-0.00536973	0.000795322	1.11463e-09	9	85066797
cg05435390	0.00633705	0.000938599	1.11478e-09	10	77863526	C10orf11	Body
cg23802518	-0.00367459	0.000544255	1.11487e-09	10	80827482	ZMIZ1;LOC283050;LOC283050;LOC283050	TSS1500;TSS1500;TSS1500;TSS1500	Island
cg16831305	0.0071984	0.00106618	1.11506e-09	7	28094940	JAZF1	Body
cg15049014	-0.00450514	0.000667276	1.11513e-09	2	154023326
cg06687732	-0.00741204	0.00109783	1.11528e-09	19	5892460			Island
cg24696775	0.00498548	0.000738427	1.11547e-09	12	52055178	SCN8A;SCN8A	5'UTR;5'UTR
cg06915627	-0.00999784	0.00148084	1.11554e-09	18	53260084	TCF4	Body	S_Shelf
cg14323539	0.00479424	0.000710112	1.11595e-09	2	928750
cg02705708	-0.00503169	0.000745287	1.11614e-09	1	10441395	KIF1B	3'UTR
cg14402695	0.00781863	0.00115809	1.11617e-09	10	114668069
cg20725021	0.00665295	0.000985428	1.11623e-09	3	187009575	MASP1;MASP1;MASP1;MASP1;MASP1;MASP1	5'UTR;1stExon;5'UTR;5'UTR;1stExon;1stExon
cg01126699	-0.00917275	0.00135866	1.11641e-09	14	104625468	KIF26A	Body	Island
cg10845124	0.00397369	0.000588587	1.11673e-09	15	101984550	PCSK6;PCSK6;PCSK6;PCSK6;PCSK6;PCSK6;PCSK6;PCSK6	Body;Body;Body;Body;Body;Body;Body;Body
cg15220605	0.00552086	0.000817764	1.11713e-09	17	80393595	HEXDC	Body	Island
cg19549898	-0.00889849	0.00131807	1.11724e-09	14	68000922	PLEKHH1	5'UTR	S_Shore
cg08176372	0.00747101	0.00110663	1.11726e-09	4	6955913	TBC1D14;TBC1D14	Body;Body
cg00650889	-0.0061333	0.000908487	1.11735e-09	11	30533945	MPPED2;MPPED2	Body;Body
cg15754198	0.00356679	0.000528329	1.11757e-09	2	101753389	TBC1D8	Body
cg11125966	0.00336579	0.000498557	1.11766e-09	7	73785680	CLIP2;CLIP2	Body;Body
cg01268055	0.00549402	0.000813801	1.11766e-09	14	34489089
cg09983792	-0.00806717	0.00119495	1.11777e-09	6	7202397	RREB1;RREB1;RREB1;RREB1	Body;Body;Body;Body
cg19939077	-0.00395475	0.000585806	1.11818e-09	10	81108060	PPIF	Body	S_Shore
cg05545521	-0.0155133	0.00229795	1.11828e-09	1	93283109
cg20785098	-0.0117703	0.00174351	1.11851e-09	17	75607016
cg16531181	-0.00812079	0.00120292	1.11851e-09	10	130185387
cg01134664	-0.00652795	0.000966982	1.11874e-09	10	113076598
cg04070839	0.00676318	0.00100183	1.11884e-09	20	4168232	SMOX;SMOX;SMOX;SMOX	3'UTR;3'UTR;3'UTR;3'UTR
cg19994281	0.00480787	0.000712191	1.11892e-09	9	123631142	PHF19;PHF19;PHF19;PHF19;PHF19	Body;5'UTR;1stExon;Body;Body	Island
cg07343707	0.00426505	0.000631783	1.11895e-09	2	240110301	HDAC4	Body	N_Shore
cg03243506	0.00470522	0.00069699	1.11911e-09	20	2517231	TMC2	TSS200
cg02634861	-0.00688433	0.00101979	1.1192e-09	1	10757954	CASZ1;CASZ1	5'UTR;5'UTR	Island
cg26893515	0.0147085	0.00217878	1.11921e-09	8	129342187
cg22976567	-0.00439542	0.000651102	1.11927e-09	1	156074182	LMNA	5'UTR
cg20698781	-0.0103748	0.00153685	1.11958e-09	2	38847451
cg20206644	-0.00492913	0.000730175	1.12001e-09	20	49693799
cg19294043	-0.00557431	0.000825756	1.12029e-09	16	2079495	SLC9A3R2;SLC9A3R2	Body;Body	S_Shelf
cg15420153	-0.00374487	0.000554752	1.12038e-09	10	72575517	SGPL1	TSS200	Island
cg15086254	0.00833025	0.00123403	1.12094e-09	4	6421465	PPP2R2C;PPP2R2C;PPP2R2C;PPP2R2C	Body;Body;Body;5'UTR
cg23950559	-0.00558806	0.000827809	1.12097e-09	14	81631661
cg08140114	-0.00659859	0.000977507	1.12098e-09	6	139482238	HECA	Body
cg07761524	0.013099	0.00194048	1.12104e-09	5	63805831	RGS7BP	Body	S_Shelf
cg09135009	-0.00768145	0.00113794	1.12168e-09	1	231666116	TSNAX;TSNAX-DISC1;TSNAX-DISC1;TSNAX-DISC1;TSNAX-DISC1;TSNAX-DISC1;TSNAX-DISC1;TSNAX-DISC1;TSNAX-DISC1	Body;Body;Body;Body;Body;Body;Body;Body;Body	S_Shore
cg04689698	0.0116567	0.00172685	1.12174e-09	1	32167458	COL16A1	Body	N_Shelf
cg00760562	0.00656464	0.000972499	1.12175e-09	3	195942993	OSTalpha	TSS1500
cg06746994	-0.0062206	0.000921538	1.12193e-09	2	178988408	RBM45	Body
cg00719502	0.00356111	0.000527553	1.12193e-09	3	11608329	VGLL4;VGLL4;VGLL4;VGLL4	Body;Body;Body;Body	N_Shore
cg01827781	0.0048091	0.000712434	1.12194e-09	16	29875145	LOC440356;LOC440356;CDIPT	Body;TSS200;TSS1500	S_Shore
cg14776311	-0.0136146	0.00201693	1.12241e-09	3	149483960	ANKUB1	Body
cg02065560	0.00454723	0.00067365	1.12252e-09	22	27540557
cg21732133	-0.0121069	0.00179358	1.12265e-09	4	25875690
cg12474144	-0.014788	0.00219078	1.12273e-09	11	1354558			N_Shelf
cg26396290	0.00423295	0.000627098	1.12292e-09	3	197246837	BDH1;BDH1;BDH1	Body;Body;Body
cg12518634	0.0057289	0.000848721	1.12299e-09	6	81187451
cg01382072	0.00483568	0.000716395	1.12308e-09	16	86787277
cg10532908	-0.00635144	0.000940951	1.1231e-09	7	142555548	EPHB6	5'UTR	S_Shelf
cg25977327	-0.00280306	0.000415269	1.12334e-09	7	1660190			S_Shore
cg10792309	0.00578799	0.000857488	1.12351e-09	2	97505416	ANKRD23	Body	Island
cg15483632	-0.0146622	0.0021722	1.12354e-09	1	231713174	TSNAX-DISC1;TSNAX-DISC1;TSNAX-DISC1;TSNAX-DISC1;TSNAX-DISC1;TSNAX-DISC1;TSNAX-DISC1;TSNAX-DISC1	Body;Body;Body;Body;Body;Body;Body;Body
cg14810811	0.00499024	0.000739306	1.12371e-09	16	919050	LMF1;LMF1;LMF1;LMF1;LMF1;LMF1	ExonBnd;ExonBnd;ExonBnd;Body;Body;Body	N_Shore
cg03603234	0.00496818	0.000736037	1.12372e-09	2	20792663	HS1BP3-IT1	TSS1500
cg09023515	-0.00604059	0.000894916	1.12374e-09	3	185120477	MAP3K13;MAP3K13;MAP3K13	5'UTR;5'UTR;Body
cg17751430	-0.0112844	0.0016718	1.12384e-09	10	118350377	PNLIPRP1	TSS200
cg20224517	-0.00379441	0.000562145	1.12388e-09	2	40006561	THUMPD2;THUMPD2	TSS200;TSS200	S_Shore
cg03669491	0.00559662	0.000829149	1.12407e-09	X	101770334	TMSB15A	5'UTR	N_Shore
cg26697221	-0.00304707	0.00045143	1.1241e-09	10	76598011	KAT6B;KAT6B;KAT6B	5'UTR;5'UTR;5'UTR
cg06211172	0.00670954	0.000994034	1.12419e-09	16	27730610	KIAA0556	Body
cg10975798	-0.00393489	0.000582965	1.12428e-09	8	94567610
cg23008023	-0.00430108	0.000637219	1.1244e-09	10	125206212
cg19615047	0.00561609	0.000832043	1.12444e-09	1	110172958	AMPD2;AMPD2;AMPD2;AMPD2;AMPD2;AMPD2	Body;Body;Body;Body;Body;Body
cg04433555	-0.00713163	0.00105658	1.12453e-09	7	35410754	LOC401324	Body
cg02650127	-0.00604194	0.00089514	1.12467e-09	6	74801378
cg22185875	0.0107828	0.00159752	1.12473e-09	8	106460069	ZFPM2	Body
cg25749101	-0.0027235	0.000403499	1.12474e-09	17	73124988	ARMC7	Body	Island
cg04071118	0.00408098	0.000604617	1.12478e-09	20	37555933	FAM83D	Body	S_Shore
cg04274297	-0.00781809	0.0011583	1.12516e-09	5	110073856	SLC25A46;SLC25A46;SLC25A46;SLC25A46	TSS1500;TSS1500;5'UTR;1stExon	N_Shore
cg21452538	0.00470335	0.000696835	1.12537e-09	4	870773	GAK	Body	Island
cg07136619	-0.00604867	0.000896155	1.12539e-09	2	160948376
cg00540570	0.0054426	0.000806363	1.12548e-09	20	36024669	SRC;SRC	Body;Body
cg13413488	-0.00711651	0.00105437	1.12572e-09	9	130921913	C9orf16	TSS1500	N_Shore
cg08434399	0.00998312	0.00147909	1.12581e-09	10	131697669	EBF3	Body	S_Shore
cg15444997	-0.0149358	0.00221288	1.12591e-09	18	6211045	L3MBTL4	Body
cg00489583	-0.00911602	0.00135063	1.12595e-09	8	94685149	LINC00535	Body
cg19856055	0.0100857	0.0014943	1.1261e-09	9	21160144
cg20869635	-0.00577974	0.000856329	1.12613e-09	13	81801349	LINC00564	TSS1500
cg05480752	-0.00469827	0.000696101	1.12629e-09	16	88773679	RNF166;CTU2;CTU2;RNF166	TSS1500;Body;Body;TSS1500	S_Shore
cg16652005	0.00603893	0.000894735	1.1263e-09	18	37184986	LINC00669	Body
cg08483340	-0.00583581	0.000864644	1.12644e-09	6	85181260	LINC01611	Body
cg19827182	0.00956377	0.00141699	1.12647e-09	1	21640802	ECE1	Body
cg04498198	0.00451636	0.000669155	1.1266e-09	17	27899966	TP53I13	3'UTR	Island
cg08973425	0.00629196	0.000932236	1.12677e-09	21	40401238
cg07730193	-0.00894428	0.00132524	1.12744e-09	8	23144941	R3HCC1;R3HCC1;R3HCC1	TSS1500;TSS1500;TSS1500	N_Shore
cg06972641	0.0103204	0.00152913	1.1277e-09	10	1200199
cg02666434	-0.00166922	0.000247323	1.12775e-09	20	44993262	SLC35C2;SLC35C2;SLC35C2	TSS200;TSS200;TSS200	S_Shore
cg12511950	-0.0116512	0.00172632	1.12782e-09	10	33671346
cg10906834	0.00286083	0.000423884	1.12803e-09	19	42647540
cg24480453	-0.00479731	0.000710813	1.12818e-09	6	166232637
cg14826891	-0.00437981	0.000648954	1.12829e-09	17	32404422	ACCN1	Body
cg06293611	0.00691347	0.00102438	1.1287e-09	2	27308434	EMILIN1;KHK;KHK	Body;TSS1500;TSS1500	N_Shore
cg21065876	0.00307436	0.000455533	1.12879e-09	13	113512649	ATP11A;ATP11A	Body;Body
cg19697936	0.0060356	0.000894314	1.12919e-09	X	132096114	HS6ST2;HS6ST2	TSS1500;TSS1500	S_Shelf
cg00137381	-0.00650235	0.000963488	1.12968e-09	13	39402162	FREM2	Body
cg06202544	-0.0115877	0.001717	1.1297e-09	22	33801400	LARGE;LARGE	Body;Body
cg05977053	-0.00568874	0.000842934	1.12984e-09	8	41752508	ANK1	Body	N_Shore
cg14012925	-0.00477686	0.000707819	1.13002e-09	7	101556907	CUX1;CUX1;CUX1	Body;Body;Body	N_Shelf
cg07838450	0.00442955	0.000656357	1.13011e-09	8	145252127	MROH1;MROH1;MROH1;MROH1	Body;Body;Body;Body
cg04980174	-0.00629582	0.000932897	1.13019e-09	20	43050908	HNF4A;HNF4A;HNF4A;HNF4A;HNF4A;HNF4A;HNF4A;HNF4A;HNF4A;HNF4A	Body;Body;Body;Body;Body;Body;Body;Body;Body;Body
cg19478981	0.00747567	0.00110773	1.13036e-09	5	153963358
cg20483154	-0.00516882	0.000765909	1.13053e-09	2	217770445
cg01041284	0.00385123	0.000570672	1.1306e-09	1	44397571	ARTN;ARTN;ARTN	TSS1500;TSS1500;TSS1500	N_Shore
cg00710618	0.00688182	0.00101974	1.13071e-09	4	108994179	LEF1;LEF1;LEF1;LEF1	Body;Body;Body;Body
cg13232118	0.00526938	0.000780816	1.13077e-09	2	241395181	MIR149;PP14571;GPC1	TSS1500;Body;Body	N_Shore
cg15562859	-0.003373	0.00049981	1.13081e-09	19	1853618	KLF16	3'UTR	N_Shore
cg05369942	-0.00605792	0.000897662	1.13082e-09	4	142228617
cg17593182	0.00688147	0.00101971	1.13121e-09	8	104241817	BAALC;BAALC	3'UTR;3'UTR
cg02247625	0.00238465	0.000353362	1.13126e-09	6	157335170	ARID1B;ARID1B;ARID1B	Body;Body;Body
cg14899103	0.00425031	0.000629822	1.13146e-09	1	236290638
cg06525317	0.00586687	0.00086937	1.13154e-09	18	20674968
cg07993363	-0.0109798	0.00162702	1.13156e-09	13	77403516
cg21525359	0.0060317	0.000893802	1.13182e-09	7	29186541	CPVL;CPVL;CHN2	TSS1500;TSS1500;Body
cg03048544	0.00364344	0.0005399	1.13185e-09	16	81105677	C16orf46;C16orf46	5'UTR;5'UTR
cg19697795	-0.00376506	0.000557923	1.13187e-09	8	1307689			N_Shore
cg12417466	-0.00461798	0.000684319	1.13221e-09	3	35683819	ARPP-21	TSS200	S_Shelf
cg15777769	-0.00876792	0.00129928	1.13227e-09	7	38423649	AMPH;AMPH	3'UTR;3'UTR
cg18139701	0.0073585	0.00109043	1.13246e-09	22	19990046	ARVCF	5'UTR
cg21517022	0.00653785	0.000968824	1.13251e-09	18	30030173	GAREM;GAREM	Body;Body
cg25888384	0.00460555	0.000682484	1.13258e-09	6	43277151	CRIP3	TSS1500	S_Shore
cg09871977	0.00745669	0.00110499	1.13268e-09	20	61960474	COL20A1	Body
cg25400396	0.00216081	0.000320207	1.13278e-09	19	58400559	ZNF814	TSS200	S_Shore
cg00626977	0.00522734	0.00077463	1.13285e-09	2	70682404	TGFA;TGFA;TGFA;TGFA	Body;Body;Body;Body
cg26534696	-0.00473149	0.00070116	1.13328e-09	11	58344334	LPXN;LPXN;LPXN	TSS1500;5'UTR;Body	N_Shore
cg00084184	-0.0120622	0.00178752	1.13359e-09	4	10019009	SLC2A9;SLC2A9	Body;Body	N_Shore
cg02901923	-0.0092696	0.00137368	1.13372e-09	8	30163341
cg15729779	0.0033742	0.00050003	1.13385e-09	12	551006	CCDC77;CCDC77;CCDC77;CCDC77	Body;Body;Body;Body
cg24586528	0.00428499	0.000635003	1.13387e-09	13	58299073	PCDH17	Body
cg24798947	0.00743891	0.00110239	1.13392e-09	6	138876745	NHSL1	Body
cg22064746	0.0103916	0.00153996	1.13393e-09	15	47427612
cg00307725	-0.00489113	0.000724839	1.13436e-09	2	42122658
cg04139102	0.00686693	0.00101764	1.13441e-09	11	799447	SLC25A22;SLC25A22;PIDD1;PIDD1	TSS1500;TSS1500;Body;Body	N_Shore
cg24985331	-0.00327454	0.00048527	1.13444e-09	17	38210911	MED24;MED24	TSS200;TSS200	Island
cg16937007	0.0101158	0.00149912	1.13485e-09	1	4710779			N_Shelf
cg20880539	-0.00838998	0.00124337	1.1349e-09	4	140093191
cg21411237	-0.00442638	0.000655976	1.13492e-09	5	110468728
cg21292505	-0.00511702	0.000758329	1.13502e-09	4	108681881
cg06935461	-0.00446496	0.000661698	1.13517e-09	16	79321001
cg04199164	-0.00240649	0.000356639	1.13538e-09	2	234384302	USP40	3'UTR	N_Shore
cg07606636	-0.00540921	0.000801644	1.13562e-09	1	204459647	PIK3C2B	TSS200	N_Shelf
cg14759866	-0.00930784	0.00137942	1.13572e-09	6	134272901	TBPL1;TBPL1	TSS1500;TSS1500	N_Shore
cg08590359	-0.00892166	0.00132219	1.13579e-09	17	3641885	ITGAE	Body
cg20468787	0.00997567	0.0014784	1.1359e-09	14	63131938
cg18496045	0.00395347	0.000585909	1.13597e-09	14	65730019
cg25364726	0.00496904	0.000736418	1.13599e-09	10	50506317	C10orf71;C10orf71	TSS1500;TSS1500
cg27318579	-0.00563514	0.000835136	1.13602e-09	20	49160192	PTPN1;PTPN1	5'UTR;Body
cg27229664	0.0042999	0.000637254	1.13613e-09	16	85096666	KIAA0513	5'UTR
cg18291939	-0.00490373	0.000726745	1.13628e-09	11	1219407			N_Shelf
cg13582322	0.0062914	0.000932402	1.1363e-09	11	118971494	DPAGT1	Body	N_Shore
cg11727711	-0.0066373	0.000983671	1.13651e-09	19	3178378	S1PR4	TSS1500	N_Shore
cg23661483	-0.00378884	0.000561521	1.13661e-09	19	15227219	ILVBL	Body	S_Shelf
cg08393805	-0.00316176	0.000468591	1.13697e-09	5	4207866
cg20093123	0.010306	0.00152741	1.137e-09	13	103940854
cg13288495	-0.00485726	0.000719875	1.13712e-09	19	55036900			N_Shore
cg02887715	-0.00929201	0.00137714	1.13727e-09	17	39420951	KRTAP9-6	TSS1500
cg07139350	-0.0143102	0.00212088	1.1375e-09	1	12416368	VPS13D;VPS13D	Body;Body
cg23606055	-0.00239642	0.000355167	1.13751e-09	6	37788171	ZFAND3	Body	S_Shore
cg04237609	0.00372874	0.000552629	1.13761e-09	9	35827746	TMEM8B;C9orf128;TMEM8B	TSS1500;5'UTR;TSS1500	N_Shore
cg11652765	-0.0059646	0.000884006	1.13778e-09	6	118610065	SLC35F1	Body
cg22211968	-0.0081071	0.00120155	1.1379e-09	4	106049952
cg23759962	-0.0171568	0.0025428	1.1379e-09	8	55471531
cg21576154	-0.00466899	0.000691994	1.13818e-09	15	90437891	AP3S2;AP3S2	TSS1500;TSS1500	S_Shore
cg04962167	-0.00240426	0.000356337	1.13827e-09	1	46216632	IPP;IPP	TSS200;TSS200	S_Shore
cg02970386	-0.00521477	0.000772892	1.13859e-09	16	1817043	MAPK8IP3;MAPK8IP3	Body;Body	N_Shore
cg01378144	-0.0045009	0.000667089	1.13861e-09	5	2815039
cg21127580	-0.0139585	0.00206882	1.13863e-09	6	901081
cg26337563	-0.00123053	0.00018238	1.13871e-09	14	89817792	FOXN3;FOXN3	Body;Body
cg08256939	0.00443679	0.000657591	1.13887e-09	1	112058236	ADORA3	Body	Island
cg26203879	0.00385235	0.00057097	1.13893e-09	10	120968844	GRK5	Body	S_Shore
cg23530448	-0.00710286	0.00105274	1.13905e-09	19	35703005
cg16467738	0.00913709	0.00135426	1.13936e-09	3	128146010			S_Shore
cg25527951	-0.0112021	0.00166032	1.13941e-09	1	27763345	WASF2;WASF2	5'UTR;5'UTR
cg08626439	0.0120572	0.00178707	1.1396e-09	3	197215256
cg14501260	0.0102649	0.00152143	1.13973e-09	X	114817894	PLS3;PLS3	5'UTR;5'UTR
cg11539498	0.00662703	0.000982241	1.13985e-09	22	33176409	SYN3;SYN3;SYN3	Body;Body;Body
cg09262217	-0.0109197	0.00161849	1.14008e-09	14	91819321	CCDC88C	Body
cg23590856	-0.00632884	0.000938053	1.1402e-09	17	48987739
cg22676038	0.0103074	0.00152775	1.14029e-09	3	171844746	FNDC3B;FNDC3B	Body;Body
cg15014454	-0.00516281	0.000765228	1.14035e-09	6	36973093	FGD2	TSS1500
cg11196473	0.00371855	0.000551162	1.14041e-09	9	34957576	PHF24;PHF24;PHF24	TSS1500;1stExon;5'UTR	N_Shore
cg08501334	-0.00781496	0.00115833	1.14049e-09	14	104549459			N_Shelf
cg05397202	0.00567783	0.000841575	1.1408e-09	1	1245040	PUSL1	Body	Island
cg01872544	0.0105174	0.00155891	1.14094e-09	4	57985260	IGFBP7-AS1	Body
cg03358296	0.00885422	0.0013124	1.14138e-09	4	174454695	HAND2-AS1	Body	S_Shore
cg12329901	-0.0063277	0.000937915	1.14144e-09	5	171001944
cg22157494	-0.00911704	0.00135138	1.14176e-09	1	3774827	KIAA0562;DFFB	TSS1500;Body	N_Shore
cg01739886	0.0100006	0.00148235	1.14199e-09	15	40398548	BMF;BMF;BMF;BMF	5'UTR;5'UTR;5'UTR;TSS1500	N_Shelf
cg23566603	-0.0108817	0.00161296	1.142e-09	7	47009266
cg12305132	0.0041158	0.000610074	1.14232e-09	1	6105764	KCNAB2;KCNAB2;KCNAB2;KCNAB2;KCNAB2;KCNAB2	TSS1500;TSS1500;Body;Body;Body;Body
cg08454563	-0.00520044	0.00077085	1.14238e-09	22	31040187	SLC35E4	Body
cg05240442	-0.00736685	0.00109197	1.14238e-09	7	101672056	CUX1;CUX1;CUX1;CUX1;CUX1;CUX1;CUX1	Body;Body;Body;Body;Body;Body;Body
cg10487414	-0.00821615	0.00121787	1.14256e-09	1	114522498	OLFML3;OLFML3;OLFML3	5'UTR;5'UTR;Body
cg01519683	0.0048881	0.000724558	1.14268e-09	16	28978981
cg27078364	0.00314506	0.00046619	1.1427e-09	7	92745380	SAMD9;SAMD9	5'UTR;5'UTR
cg00538695	0.00383819	0.000568937	1.14301e-09	5	176520502	FGFR4;FGFR4;FGFR4	Body;Body;Body	Island
cg04834228	0.00505646	0.000749524	1.14314e-09	20	61392703	NTSR1	3'UTR
cg08763019	-0.00438463	0.00064994	1.14328e-09	12	58010123	ARHGEF25;ARHGEF25;ARHGEF25	Body;Body;Body	N_Shelf
cg18916078	-0.00631358	0.000935872	1.1433e-09	11	1521398
cg21842199	-0.00487509	0.000722647	1.14352e-09	17	16282410			N_Shore
cg18669832	0.0029582	0.000438503	1.14364e-09	4	86395989	ARHGAP24	TSS1500
cg02876062	0.00403715	0.000598441	1.14377e-09	10	14816654	FAM107B	1stExon
cg10663897	-0.0069421	0.00102905	1.14381e-09	2	161980152
cg14089982	0.00456562	0.000676779	1.14382e-09	7	2465695	CHST12	5'UTR
cg01182728	-0.00600391	0.00088999	1.14418e-09	10	126733719	CTBP2;CTBP2;CTBP2;CTBP2	5'UTR;5'UTR;5'UTR;5'UTR
cg21510194	-0.0112971	0.00167463	1.14427e-09	2	236172370
cg24898318	-0.00517042	0.000766441	1.1443e-09	11	120773640	GRIK4;GRIK4;GRIK4	Body;Body;Body
cg16661393	-0.0126274	0.00187188	1.14518e-09	16	981631	LMF1	Body	S_Shore
cg13907754	0.00448568	0.000664954	1.14519e-09	6	90117574	RRAGD	Body	N_Shelf
cg16687693	0.00496479	0.000735977	1.14521e-09	8	144652862	MROH6	Body	S_Shore
cg21565575	-0.00786389	0.00116574	1.14523e-09	20	35274281	SLA2;SLA2;SLA2;SLA2	5'UTR;1stExon;5'UTR;1stExon
cg06607266	0.00544275	0.000806834	1.14536e-09	8	98635123			N_Shore
cg16700814	0.00626276	0.000928396	1.14552e-09	6	12394681
cg06836102	0.00673573	0.000998509	1.14554e-09	15	70744534
cg22198812	-0.00552817	0.000819501	1.14556e-09	11	93519778	MED17	Body	S_Shore
cg09312576	0.00548722	0.000813432	1.14566e-09	6	1385351			S_Shore
cg23855715	-0.009523	0.00141171	1.14596e-09	22	33402686	SYN3;SYN3;SYN3;SYN3;SYN3	1stExon;5'UTR;5'UTR;5'UTR;1stExon
cg12630520	0.0132439	0.00196331	1.14598e-09	4	88441521	SPARCL1;SPARCL1	5'UTR;5'UTR
cg12058922	0.00836869	0.0012406	1.146e-09	1	47674695
cg11682102	0.00455863	0.000675784	1.14605e-09	2	100214919	AFF3;AFF3	Body;Body
cg04639736	-0.00714238	0.00105881	1.14605e-09	4	142481583
cg24906159	-0.00573595	0.000850313	1.14607e-09	14	97643591
cg13414221	0.00730042	0.00108224	1.14619e-09	1	116311596	CASQ2	TSS200
cg02542675	-0.00481558	0.00071388	1.14628e-09	14	91777998	CCDC88C	Body
cg08597345	-0.00651972	0.000966509	1.14633e-09	19	18124823	ARRDC2;ARRDC2	3'UTR;3'UTR	S_Shelf
cg00817033	-0.0147328	0.00218407	1.14651e-09	10	17157695	CUBN	Body
cg20834261	-0.00739337	0.00109603	1.14668e-09	6	73844289	KCNQ5;KCNQ5;KCNQ5;KCNQ5;KCNQ5	Body;Body;Body;Body;Body
cg00751241	0.00334559	0.00049597	1.14675e-09	6	47389086
cg14140920	-0.0113238	0.00167871	1.14682e-09	8	30002430	MBOAT4;MIR548O2	TSS1500;Body
cg24530225	0.00408287	0.00060527	1.14686e-09	2	102701960	IL1R1	5'UTR
cg17592231	0.00435915	0.000646228	1.14686e-09	11	43604758			S_Shore
cg19273253	-0.00942312	0.00139696	1.14726e-09	11	1974132	MRPL23	Body	Island
cg07828233	0.0104817	0.00155389	1.14726e-09	4	184184967	WWC2	Body
cg02495518	0.00562803	0.000834356	1.14778e-09	2	50575324	NRXN1;NRXN1;NRXN1	Body;Body;TSS1500	S_Shore
cg22635541	0.00492691	0.000730414	1.14782e-09	17	1808573			Island
cg14326644	0.0056938	0.000844106	1.14785e-09	2	29430352	ALK	Body
cg21203251	-0.00750276	0.00111229	1.14805e-09	14	65065830			N_Shelf
cg15200418	-0.0098229	0.00145626	1.14824e-09	7	4755010	FOXK1	Body	N_Shelf
cg12415568	0.00484352	0.000718069	1.14868e-09	17	17908232	LRRC48;LRRC48;LRRC48;LRRC48	Body;Body;Body;Body	N_Shore
cg02175033	0.00720016	0.00106745	1.14883e-09	14	70098523	KIAA0247	5'UTR
cg18369474	0.00764291	0.00113309	1.14886e-09	3	65387541	MAGI1;MAGI1;MAGI1	Body;Body;Body
cg07196462	-0.00459029	0.000680533	1.149e-09	2	391060
cg07487715	0.0093326	0.00138363	1.1496e-09	10	72534981	TBATA	Body
cg18685835	-0.00413776	0.000613461	1.14999e-09	20	55034071	CASS4;CASS4;CASS4;CASS4	3'UTR;3'UTR;3'UTR;3'UTR
cg18581392	-0.00402813	0.000597206	1.15e-09	12	111594333	CUX2	Body
cg01196335	0.00564274	0.000836587	1.15001e-09	11	67775236	ALDH3B1	TSS1500	S_Shelf
cg14706799	0.00756395	0.00112143	1.15004e-09	14	101937873
cg24977541	-0.0043925	0.00065123	1.15012e-09	3	170305197	SLC7A14	TSS1500	S_Shore
cg16878351	0.00660501	0.000979268	1.15055e-09	2	64360223	PELI1	5'UTR
cg11074192	0.00520302	0.000771412	1.15081e-09	13	78494442	EDNRB;EDNRB;EDNRB	TSS1500;5'UTR;TSS1500	S_Shore
cg26855431	0.00933341	0.00138379	1.15081e-09	10	82462096
cg22723660	0.00515375	0.00076411	1.15094e-09	12	123430505	ABCB9;ABCB9;ABCB9;ABCB9;ABCB9	Body;Body;Body;Body;Body
cg08616881	0.00919483	0.00136325	1.15095e-09	20	50521366
cg03642463	0.003643	0.000540122	1.151e-09	17	77178665	HRNBP3	5'UTR	N_Shore
cg22868110	0.0128097	0.00189921	1.15113e-09	8	41573747	ANK1;ANK1;ANK1;ANK1;ANK1	Body;Body;Body;Body;Body
cg24519393	0.00228743	0.000339145	1.15132e-09	1	38470540	FHL3	5'UTR	N_Shore
cg12850605	0.00693709	0.00102853	1.15162e-09	4	16272758
cg02838404	0.00592103	0.000877886	1.15165e-09	12	50433467
cg26298599	-0.00905734	0.0013429	1.15173e-09	13	98154591
cg01569983	0.00690069	0.00102314	1.15189e-09	20	45614181	EYA2;EYA2	5'UTR;5'UTR
cg13425147	-0.00457123	0.000677761	1.15193e-09	5	36777306
cg15667495	-0.00357763	0.000530445	1.15194e-09	17	40719620	MLX;MLX;MLX	Body;Body;Body	Island
cg08882265	-0.00768183	0.00113897	1.15215e-09	19	14486903
cg11645129	-0.00471091	0.000698482	1.15243e-09	19	5434460
cg10343825	-0.0106008	0.00157178	1.15249e-09	4	184255502
cg27359636	-0.0103495	0.00153451	1.15253e-09	4	7036660
cg01641908	0.0048058	0.000712554	1.15259e-09	13	100602782
cg05686467	-0.0125329	0.00185825	1.15272e-09	11	124789005	HEPN1	TSS200	N_Shore
cg25868520	-0.00796181	0.0011805	1.15287e-09	13	77126888
cg16098064	-0.00258878	0.000383842	1.15305e-09	2	43823287	THADA;THADA	TSS200;TSS200	Island
cg27095304	-0.009749	0.0014455	1.15305e-09	X	119683983	CUL4B;CUL4B	Body;Body
cg27131176	-0.00368774	0.000546788	1.15312e-09	22	46450114	C22orf26;LOC150381	TSS200;Body	Island
cg17999031	0.00485035	0.000719171	1.15316e-09	8	144644150	GSDMD;GSDMD	Body;Body	S_Shore
cg11449777	-0.00691944	0.00102597	1.15351e-09	3	126450139	CHCHD6	Body
cg26541027	-0.0031983	0.000474225	1.15361e-09	1	110163313	AMPD2;AMPD2;AMPD2	Body;1stExon;5'UTR	S_Shore
cg15029794	-0.00402852	0.000597325	1.15372e-09	7	73110009	WBSCR22;WBSCR22;WBSCR22;WBSCR22	Body;Body;Body;Body
cg01393161	-0.00746418	0.00110675	1.15373e-09	10	49739632	ARHGAP22;ARHGAP22;ARHGAP22;ARHGAP22	Body;Body;Body;Body
cg02432467	-0.00530064	0.000785952	1.15391e-09	16	1963432	HS3ST6	Body	S_Shore
cg06232315	0.00451384	0.000669293	1.15411e-09	8	142346252
cg01167694	-0.00804707	0.0011932	1.15443e-09	11	75409605
cg18477294	-0.00433577	0.000642898	1.15462e-09	1	151756974	TDRKH;TDRKH;TDRKH;TDRKH	5'UTR;5'UTR;5'UTR;5'UTR
cg26700613	0.0120959	0.00179356	1.1547e-09	4	95264565	HPGDS	TSS1500
cg20413946	-0.0154606	0.00229248	1.15471e-09	8	107281070	OXR1;OXR1	TSS1500;TSS1500	N_Shore
cg04284087	0.00734208	0.00108867	1.1548e-09	6	14898152
cg06072835	-0.00600447	0.000890339	1.15499e-09	16	86112019
cg03304824	-0.00457645	0.000678597	1.15517e-09	11	134515168
cg21754040	-0.00716474	0.0010624	1.15539e-09	8	62495113	ASPH;ASPH	Body;Body
cg10550023	0.00792063	0.00117448	1.15542e-09	13	28401788
cg18555568	-0.00773254	0.00114659	1.15559e-09	14	38755385
cg17646125	-0.00423953	0.000628645	1.15561e-09	2	73455082
cg02040650	0.00597815	0.000886452	1.15563e-09	20	57604021	ATP5E;SLMO2-ATP5E;SLMO2-ATP5E	3'UTR;Body;Body	N_Shelf
cg09960202	-0.00576916	0.000855475	1.15614e-09	12	132969203			Island
cg06189855	-0.0019318	0.000286455	1.15615e-09	12	88535899	TMTC3;CEP290;CEP290	TSS200;5'UTR;1stExon	Island
cg14317075	-0.0107885	0.00159979	1.1566e-09	3	46653653	LOC100132146	TSS1500
cg22478952	-0.00365991	0.000542715	1.15673e-09	2	30371369	YPEL5;YPEL5;YPEL5;YPEL5	5'UTR;5'UTR;5'UTR;5'UTR	S_Shore
cg07098680	0.00463508	0.000687326	1.15702e-09	1	9372708	SPSB1	5'UTR
cg08828193	0.0057289	0.000849545	1.15785e-09	10	179725	ZMYND11;ZMYND11;ZMYND11	TSS1500;TSS1500;TSS1500	N_Shore
cg10750730	0.00877887	0.00130184	1.1582e-09	14	90067476	FOXN3	5'UTR
cg23694036	0.00384968	0.000570883	1.15846e-09	6	39758998	DAAM2	TSS1500	N_Shore
cg10154670	0.00636704	0.000944198	1.15872e-09	1	166276649
cg27089675	-0.00928494	0.00137692	1.1592e-09	10	123838499	TACC2;TACC2	Body;Body
cg27127090	-0.00481508	0.000714061	1.15923e-09	16	1131327			S_Shore
cg01886199	0.00491312	0.000728599	1.15926e-09	13	73976090
cg21472184	0.00760888	0.00112838	1.15949e-09	17	43114265	DCAKD;DCAKD;DCAKD;DCAKD	5'UTR;5'UTR;5'UTR;5'UTR	S_Shelf
cg11080540	-0.00845344	0.00125363	1.1595e-09	5	54897272
cg20109233	0.00504906	0.000748767	1.15965e-09	12	114313136	RBM19;RBM19;RBM19	Body;Body;Body
cg09801548	0.00495176	0.000734339	1.1597e-09	17	72975816			N_Shelf
cg05519651	-0.00637785	0.000945826	1.15971e-09	17	63002193
cg09842667	0.0074141	0.0010995	1.15973e-09	13	114138324	DCUN1D2	Body
cg10321729	-0.0056712	0.000841037	1.15995e-09	1	40916411	ZFP69B;ZFP69B	5'UTR;1stExon	S_Shore
cg02336817	0.00976096	0.00144755	1.16e-09	16	53818032	FTO	Body
cg15000935	-0.00649908	0.000963817	1.16019e-09	10	50869468	CHAT;CHAT;CHAT;CHAT;CHAT;CHAT;CHAT	Body;Body;Body;Body;Body;Body;Body
cg04083067	-0.00538147	0.000798079	1.16034e-09	19	1836294	REXO1	Body
cg25693920	0.00318891	0.000472919	1.16038e-09	4	48910448			S_Shore
cg04716360	-0.00451689	0.000669867	1.16074e-09	22	30961396	GAL3ST1	TSS1500
cg03810562	-0.00627086	0.000929988	1.16078e-09	13	42165082	VWA8	Body
cg12584826	-0.00829652	0.0012304	1.16087e-09	3	73672398	PDZRN3	Body	N_Shore
cg01396957	0.00776171	0.00115109	1.16087e-09	18	53168132	TCF4;TCF4;TCF4;TCF4;TCF4;TCF4;TCF4;TCF4	Body;Body;Body;Body;Body;Body;Body;Body
cg02587955	-0.00447768	0.000664056	1.16092e-09	19	30269085
cg08616111	0.00674058	0.000999651	1.16093e-09	19	13112808	NFIX	Body	Island
cg23009654	0.00666952	0.00098912	1.16116e-09	13	30770288
cg25590403	0.00709876	0.00105278	1.16129e-09	9	5587236
cg16875863	0.00650617	0.000964916	1.16199e-09	19	48947572	GRIN2D;GRWD1	3'UTR;TSS1500	Island
cg15396949	-0.00658612	0.000976783	1.16238e-09	12	54798105	ITGA5;LOC102724050;LOC102724050	Body;Body;Body
cg02353448	0.00612756	0.00090878	1.16256e-09	8	103439648
cg11672879	0.00386459	0.00057316	1.16265e-09	2	11903643	LPIN1	5'UTR
cg00279669	0.00519516	0.000770499	1.16272e-09	3	101654580
cg11180210	0.00497858	0.000738381	1.16291e-09	5	169788013	KCNIP1	Body
cg06793798	-0.00354541	0.000525825	1.16292e-09	10	62538126	CDK1;CDC2;CDK1;CDK1;CDK1;CDK1	TSS200;TSS200;5'UTR;1stExon;TSS200;TSS200	Island
cg17949255	-0.00289277	0.000429034	1.16313e-09	17	48942907	TOB1	TSS1500	N_Shore
cg25294177	0.00745584	0.0011058	1.1633e-09	3	139408844
cg01458228	-0.00271807	0.000403126	1.16335e-09	8	63160746	NKAIN3	TSS1500	Island
cg07149296	-0.0058624	0.000869476	1.1635e-09	20	36889389	KIAA1755	TSS1500	Island
cg26801445	0.00444416	0.000659132	1.16357e-09	8	23389788	SLC25A37	Body	S_Shelf
cg05165553	-0.00573367	0.000850385	1.1636e-09	18	77171010	NFATC1;NFATC1;NFATC1;NFATC1;NFATC1	Body;5'UTR;Body;Body;Body	Island
cg10100220	-0.0121874	0.00180757	1.16374e-09	13	28155884	LNX2	5'UTR
cg03241448	-0.00523076	0.000775801	1.16382e-09	11	64626091	EHD1;EHD1;EHD1	Body;Body;Body	S_Shelf
cg17012525	0.00435393	0.000645756	1.16387e-09	6	31832657	SLC44A4	Body	S_Shore
cg07191957	0.00547532	0.000812076	1.16397e-09	3	195637580			S_Shore
cg02348726	-0.0146706	0.00217588	1.16411e-09	2	49468063
cg17963202	-0.0114024	0.00169117	1.1644e-09	3	118276905
cg07201754	-0.00304718	0.000451951	1.16449e-09	1	39491318	NDUFS5	TSS1500
cg06857921	-0.00806502	0.00119619	1.16471e-09	2	217530276
cg27228136	0.00486226	0.000721165	1.16474e-09	22	37608819	SSTR3	TSS1500
cg05015352	-0.00543351	0.000805893	1.16475e-09	6	109618481	CCDC162P	Body
cg08123045	-0.00766712	0.00113719	1.16495e-09	1	156467188	MEF2D	5'UTR	N_Shelf
cg03763240	0.00299277	0.000443888	1.16496e-09	19	39156018	ACTN4	Body
cg18193127	-0.00556448	0.000825324	1.16502e-09	12	131456574	GPR133	Body
cg13500499	-0.00758717	0.00112533	1.16502e-09	1	115656433
cg11761758	-0.0109192	0.00161954	1.16509e-09	12	21791576	LDHB;LDHB	Body;Body
cg23265656	0.0093581	0.001388	1.16519e-09	1	3140355	PRDM16;PRDM16	Body;Body
cg16834894	-0.0170326	0.00252633	1.16582e-09	5	132209235	LEAP2	TSS200
cg14057041	-0.0060249	0.000893641	1.16612e-09	11	116484323
cg23131136	-0.0051764	0.000767789	1.16618e-09	11	76795875	CAPN5	5'UTR
cg18303589	-0.00477857	0.000708782	1.16624e-09	2	8442608	LINC00299	Body
cg07090356	-0.00518549	0.000769142	1.16647e-09	18	23668764	SS18;SS18	Body;Body	N_Shore
cg18873403	0.0046143	0.000684421	1.1665e-09	16	27344631	IL4R;IL4R;IL4R;IL4R	5'UTR;5'UTR;5'UTR;5'UTR
cg00921992	-0.0132201	0.00196089	1.16656e-09	15	83588127	HOMER2;HOMER2	Body;Body
cg06044105	0.00823139	0.00122094	1.1667e-09	8	21961788	FAM160B2	3'UTR
cg25656762	-0.00900984	0.0013364	1.16671e-09	5	60927728
cg16902747	-0.00653292	0.000969014	1.16693e-09	22	35945500	RASD2	Body	N_Shelf
cg18431983	-0.00915472	0.0013579	1.16706e-09	8	566323
cg22554699	-0.010505	0.00155821	1.16739e-09	2	144836751	GTDC1;GTDC1;GTDC1;GTDC1;GTDC1;GTDC1;GTDC1	Body;Body;Body;Body;Body;Body;Body
cg04358789	0.00402098	0.000596432	1.16749e-09	18	3286577
cg12602500	0.011562	0.001715	1.16753e-09	14	61653514
cg24474036	0.00963357	0.00142896	1.16767e-09	2	161604374
cg03144708	-0.0050772	0.000753115	1.16818e-09	6	32042200	TNXB	Body
cg10117400	-0.00615191	0.000912533	1.1683e-09	4	6992752	TBC1D14;TBC1D14;TBC1D14	Body;Body;Body	S_Shelf
cg05667960	-0.0131237	0.0019467	1.16842e-09	18	2848636	EMILIN2	Body	S_Shore
cg26933112	-0.00714987	0.00106057	1.16865e-09	1	24429773	MYOM3	Body
cg11482458	0.00452208	0.000670786	1.16887e-09	17	38102444
cg09399610	-0.00403067	0.000597893	1.1689e-09	5	17203735	LOC285696	Body
cg12715916	0.0102874	0.001526	1.16923e-09	2	123506760
cg26536070	-0.0076039	0.00112795	1.16938e-09	17	38224777	THRA;THRA;THRA;THRA	5'UTR;5'UTR;5'UTR;5'UTR
cg20121565	-0.00425541	0.000631239	1.16948e-09	7	139132714
cg26410138	-0.00607727	0.000901491	1.16948e-09	10	50766448
cg01145026	-0.00527587	0.000782614	1.16953e-09	22	50484121	TTLL8	Body	S_Shore
cg11936868	-0.0062105	0.000921257	1.1696e-09	2	208192232
cg23435097	0.00914183	0.00135609	1.16973e-09	10	29648089
cg14836960	0.00729491	0.00108213	1.17009e-09	3	109056618	DPPA4	TSS200
cg00953728	-0.00708828	0.00105148	1.1701e-09	4	186953239
cg06812216	0.0118927	0.00176416	1.17011e-09	6	126589299
cg16124601	0.00341071	0.000505948	1.1702e-09	17	80096774	CCDC57	Body
cg26940620	0.0051549	0.000764684	1.17027e-09	16	73126608	HTA	Body
cg00493362	0.0070142	0.0010405	1.17033e-09	2	95994475	KCNIP3	Body
cg09556848	-0.00609039	0.00090346	1.17041e-09	18	56597393	ZNF532	Body
cg03110300	-0.00607148	0.000900659	1.17059e-09	18	56976186	CPLX4	Body	S_Shore
cg08801806	0.00468784	0.000695407	1.17062e-09	5	175297573	CPLX2;CPLX2	TSS1500;5'UTR	N_Shore
cg24523244	-0.00780715	0.00115814	1.17081e-09	5	92053763
cg13390284	0.00766992	0.00113781	1.17153e-09	1	65531864			N_Shore
cg15066191	0.00510458	0.000757249	1.17162e-09	7	134939517	STRA8	Body
cg24863013	0.00427368	0.000633987	1.17164e-09	11	17464360	ABCC8;ABCC8	Body;Body
cg05658107	0.0112273	0.00166554	1.17196e-09	4	40198392	RHOH	TSS200
cg25423174	-0.00620842	0.000921009	1.17202e-09	3	12236303
cg15924570	-0.00655349	0.000972199	1.17204e-09	1	1144724			N_Shore
cg20816107	0.0150511	0.00223282	1.17209e-09	2	198811420	PLCL1	Body
cg12124647	-0.0051488	0.000763818	1.17214e-09	19	20749738	ZNF737	TSS1500
cg14606256	-0.00246122	0.000365121	1.17236e-09	12	54132568			S_Shore
cg18801773	0.0060034	0.000890608	1.17262e-09	4	156655240	GUCY1A3;GUCY1A3;GUCY1A3;GUCY1A3;GUCY1A3;GUCY1A3	3'UTR;3'UTR;3'UTR;3'UTR;3'UTR;3'UTR
cg00568949	-0.00601936	0.000892983	1.1729e-09	10	34985257	PARD3;PARD3;PARD3;PARD3;PARD3;PARD3;PARD3;PARD3;PARD3;PARD3;PARD3;PARD3;PARD3;PARD3;PARD3;PARD3;PARD3;PARD3;PARD3;PARD3;PARD3;PARD3	ExonBnd;ExonBnd;ExonBnd;ExonBnd;ExonBnd;ExonBnd;ExonBnd;ExonBnd;ExonBnd;ExonBnd;ExonBnd;Body;Body;Body;Body;Body;Body;Body;Body;Body;Body;Body
cg11636864	0.00471422	0.000699366	1.17303e-09	17	21142704	NATD1	3'UTR
cg07402409	-0.00333639	0.000494961	1.17303e-09	12	123349676			N_Shore
cg12898747	-0.00758363	0.00112505	1.17318e-09	13	38249979	TRPC4;TRPC4;TRPC4;TRPC4;TRPC4;TRPC4	Body;Body;Body;Body;Body;Body
cg00689743	0.0074185	0.00110056	1.17324e-09	1	168107391	GPR161;GPR161;GPR161;GPR161;GPR161;GPR161	TSS1500;TSS1500;TSS1500;TSS1500;TSS1500;TSS1500	S_Shore
cg07998350	-0.0184539	0.0027377	1.17339e-09	1	243528248	SDCCAG8	Body
cg16725723	-0.00334166	0.000495749	1.17342e-09	3	68925535	FAM19A4;FAM19A4	Body;Body
cg27653783	-0.0129797	0.00192561	1.17374e-09	11	13087008
cg05169870	-0.00910879	0.00135134	1.17384e-09	12	96199841
cg01692757	0.00289157	0.000428981	1.17395e-09	16	54211537
cg18776248	-0.00497587	0.000738205	1.17412e-09	12	114263832	RBM19;RBM19;RBM19	Body;Body;Body
cg08412857	-0.0056208	0.000833885	1.17415e-09	6	133661003	EYA4;EYA4;EYA4;EYA4;EYA4	Body;Body;Body;Body;Body
cg06799805	0.00761933	0.00113038	1.17423e-09	12	117486060	TESC;TESC;TESC	Body;Body;Body	S_Shore
cg08466740	-0.0093772	0.00139118	1.17432e-09	16	6534829	A2BP1;A2BP1	5'UTR;5'UTR	S_Shore
cg13294644	0.00999608	0.001483	1.17439e-09	8	10183929	MSRA;MSRA;MSRA;MSRA	Body;Body;Body;Body
cg01517088	0.0034019	0.000504709	1.17519e-09	20	11249620	LOC339593	Body
cg17858844	0.00618768	0.000918012	1.17522e-09	2	97454077	CNNM4	Body
cg00737847	-0.0166067	0.0024638	1.17526e-09	11	129330847
cg04471143	-0.00619202	0.000918657	1.17527e-09	6	17057751
cg26897297	0.00612167	0.000908221	1.17535e-09	13	49796434	MLNR	Body	S_Shore
cg10668569	0.00368811	0.000547178	1.17562e-09	10	3058023
cg18345635	0.00569322	0.00084467	1.17595e-09	17	80186080	SLC16A3;SLC16A3	TSS1500;TSS1500	N_Shore
cg08959878	-0.00541349	0.000803169	1.176e-09	2	2710266
cg26462892	0.0100637	0.00149311	1.17643e-09	15	86039647	AKAP13;AKAP13	Body;Body
cg04840669	0.00340491	0.000505175	1.17662e-09	16	58425569	GINS3;GINS3;GINS3	TSS1500;TSS1500;TSS1500	N_Shore
cg07486374	-0.00493242	0.000731812	1.17681e-09	15	101360909
cg20443227	-0.00550897	0.000817359	1.17715e-09	17	17717802	MIR6777;MIR33B;SREBF1;SREBF1	TSS1500;TSS1500;Body;Body	S_Shore
cg03905094	-0.00245407	0.000364109	1.17725e-09	5	59996421	DEPDC1B;DEPDC1B	TSS1500;TSS1500	S_Shore
cg09050905	0.0044337	0.000657827	1.17734e-09	2	28155535	BRE;BRE;BRE;BRE;BRE;BRE	Body;Body;Body;Body;Body;Body
cg14186846	0.00672795	0.000998228	1.17748e-09	6	15256907	JARID2	Body
cg17436727	-0.00866517	0.00128566	1.17758e-09	12	118709751	TAOK3	5'UTR
cg06815976	0.00435732	0.000646498	1.17758e-09	6	32164816	NOTCH4	Body	S_Shore
cg04454941	0.00760806	0.00112882	1.17793e-09	X	109251704	TMEM164;TMEM164	5'UTR;Body
cg13122937	-0.00428159	0.000635272	1.17815e-09	2	25073155	ADCY3	Body
cg14922464	-0.00651881	0.000967216	1.17817e-09	12	113856189
cg26681488	-0.00828926	0.00122991	1.17839e-09	2	173118137
cg08643062	0.00466648	0.000692385	1.17843e-09	5	37721201	WDR70;WDR70	ExonBnd;Body
cg23327425	-0.00758841	0.00112593	1.17851e-09	1	234807310
cg12428270	-0.0111426	0.00165328	1.17851e-09	1	108477662	VAV3	Body
cg15028339	-0.0061081	0.000906286	1.17853e-09	5	34693546	RAI14;RAI14;RAI14;RAI14;RAI14;RAI14	Body;Body;Body;Body;Body;Body
cg00625517	-0.0101083	0.00149982	1.17858e-09	16	81678905	CMIP;CMIP	Body;Body
cg04219001	-0.00814162	0.00120801	1.17859e-09	6	30696003	FLOT1	Body
cg00677986	-0.00236216	0.000350486	1.17882e-09	12	80084523	PAWR	5'UTR	Island
cg15523767	-0.0103712	0.00153883	1.17898e-09	11	107711373	SLC35F2	Body
cg07554949	0.0077046	0.00114319	1.17924e-09	X	15160626
cg19572766	0.00273782	0.000406231	1.17937e-09	17	48206424	SAMD14	5'UTR	N_Shore
cg16952139	-0.0046088	0.000683845	1.17945e-09	17	33109095
cg25516230	-0.00424578	0.00062999	1.17997e-09	1	162375677	SH2D1B	Body
cg11476622	-0.00605326	0.000898185	1.18002e-09	20	45029013	ELMO2;ELMO2	5'UTR;5'UTR
cg05787931	-0.00342251	0.000507833	1.18005e-09	3	52232012	ALAS1;ALAS1	TSS200;TSS200	Island
cg08436942	-0.00372455	0.000552653	1.18023e-09	4	4249992	TMEM128	TSS200	Island
cg05271396	-0.0092751	0.00137625	1.1803e-09	18	46239710	CTIF;CTIF	Body;Body
cg02999418	0.00535556	0.000794671	1.18052e-09	5	141041669	ARAP3	Body
cg01448525	0.00726069	0.00107736	1.18067e-09	X	69673805	DLG3;DLG3;DLG3	Body;TSS1500;Body	N_Shore
cg06577708	-0.00347382	0.000515458	1.18088e-09	3	64008893	PSMD6	Body	Island
cg02731443	-0.00682076	0.00101209	1.18096e-09	6	148787479	SASH1	Body
cg05515077	0.00820706	0.0012178	1.18097e-09	2	65886438
cg05771472	-0.00951567	0.00141198	1.18099e-09	5	14429708	TRIO	Body
cg16548045	-0.00419692	0.000622763	1.18136e-09	3	49568869	DAG1;DAG1;DAG1;DAG1;DAG1;DAG1;DAG1;DAG1;DAG1;DAG1;DAG1;DAG1;DAG1	Body;Body;Body;Body;Body;Body;Body;Body;Body;Body;Body;Body;Body
cg14619168	-0.0166794	0.00247499	1.18147e-09	16	20339035	GP2;GP2;GP2;GP2	TSS200;TSS200;TSS200;TSS200
cg21638374	-0.00319355	0.000473879	1.18149e-09	5	147763491	FBXO38;FBXO38	TSS200;TSS200	Island
cg05431733	-0.00241786	0.000358784	1.18217e-09	4	148328608
cg13084525	-0.00833872	0.00123738	1.18226e-09	11	34642463	EHF	TSS1500
cg01379237	-0.00855514	0.00126949	1.18229e-09	3	189983744
cg11643510	0.00832073	0.00123471	1.18244e-09	2	16124837
cg26877380	-0.0152568	0.00226398	1.18272e-09	2	171208769	LOC101929753;MYO3B;MYO3B;MYO3B;MYO3B;MYO3B	TSS1500;Body;Body;Body;Body;Body
cg17799033	0.00472288	0.000700839	1.18303e-09	7	157476329	PTPRN2;PTPRN2;PTPRN2	Body;Body;Body	N_Shore
cg12957265	-0.00591395	0.000877589	1.18319e-09	15	57026014	ZNF280D;ZNF280D;ZNF280D	TSS1500;TSS1500;TSS1500	Island
cg00885788	-0.011124	0.00165073	1.18322e-09	4	19750829
cg20744943	0.00279523	0.000414794	1.18324e-09	5	126988869	CTXN3;CTXN3;CTXN3	5'UTR;1stExon;5'UTR
cg08658750	-0.00808268	0.00119942	1.18331e-09	4	23884142	PPARGC1A	Body
cg00530603	-0.00707691	0.00105017	1.18342e-09	18	68772455
cg13990531	0.00669917	0.00099412	1.18359e-09	15	81156401	KIAA1199	5'UTR
cg21430191	0.0064911	0.000963252	1.18389e-09	21	42682653
cg15133075	0.00375309	0.000556944	1.18397e-09	2	43521934	THADA;THADA;THADA	Body;Body;Body
cg05825759	-0.00482999	0.000716762	1.18451e-09	7	151859568	KMT2C	Body
cg06794293	0.00559558	0.000830375	1.18456e-09	8	12979847	DLC1;DLC1	Body;Body
cg11668813	0.00286288	0.00042485	1.18478e-09	5	145236262
cg02152582	0.0112184	0.00166481	1.18501e-09	15	63771932
cg17788595	0.00484254	0.000718639	1.18523e-09	2	23254392
cg10165087	-0.00367691	0.000545658	1.18523e-09	2	225420792	CUL3;CUL3;CUL3	Body;Body;Body
cg10537328	0.00341841	0.000507298	1.18541e-09	15	65054892	RBPMS2;MIR1272	Body;TSS200
cg27043188	0.00376886	0.000559308	1.18549e-09	12	58013414	SLC26A10	TSS1500	Island
cg24035928	-0.00604282	0.000896788	1.18634e-09	19	5822514	NRTN	TSS1500	Island
cg21389574	0.00368238	0.000546487	1.18638e-09	12	19917694
cg18013066	0.00979572	0.00145374	1.18639e-09	4	91674728	FAM190A;FAM190A	Body;Body
cg24770256	-0.0113615	0.00168613	1.18657e-09	17	80486771	FOXK2	Body
cg20864568	-0.00501368	0.000744064	1.18667e-09	17	43391599	MAP3K14	5'UTR	N_Shelf
cg21624359	-0.00580915	0.000862121	1.18684e-09	19	35848801	FFAR3	TSS1500
cg03893507	-0.00432162	0.000641377	1.18774e-09	13	22051438
cg20203352	-0.00199877	0.00029664	1.18775e-09	2	66803837			Island
cg02965526	-0.00628367	0.000932567	1.18775e-09	10	87777862	GRID1	Body
cg06846862	-0.0140807	0.00208975	1.18788e-09	3	45161874	CDCP1;CDCP1	Body;Body
cg03630273	0.00439413	0.000652144	1.18809e-09	19	49618499	LIN7B	Body	Island
cg00604033	0.00914801	0.00135768	1.18819e-09	3	141634399	ATP1B3	Body
cg04198914	-0.00756982	0.00112346	1.18833e-09	17	36106025	HNF1B;HNF1B	TSS1500;TSS1500	S_Shore
cg24806732	-0.00390266	0.000579208	1.18836e-09	17	7608859	EFNB3;EFNB3	5'UTR;1stExon	Island
cg20406878	-0.0153868	0.00228362	1.18861e-09	1	199996237	NR5A2;NR5A2	TSS1500;TSS1500
cg24744697	-0.00340613	0.000505523	1.18891e-09	11	6503801	ARFIP2;FXC1	TSS1500;3'UTR	S_Shore
cg12566645	0.0056691	0.000841394	1.18935e-09	4	74483141	RASSF6;RASSF6	5'UTR;Body	N_Shelf
cg12222932	0.00838532	0.00124453	1.18938e-09	11	27223603	BBOX1-AS1;BBOX1-AS1;BBOX1-AS1	Body;Body;Body
cg23628276	0.00411	0.000609998	1.18945e-09	3	16168516
cg09574156	0.00632918	0.000939366	1.18953e-09	2	4704167	LINC01249	TSS1500
cg15399759	0.0119036	0.00176671	1.18974e-09	17	41513222
cg24687395	0.00455408	0.000675915	1.18991e-09	13	113481145	ATP11A;ATP11A	Body;Body
cg11696213	-0.00533628	0.000792012	1.19002e-09	9	140877367	CACNA1B;CACNA1B	Body;Body
cg07259882	0.00494628	0.000734132	1.19024e-09	7	44315324	CAMK2B;CAMK2B;CAMK2B;CAMK2B;CAMK2B;CAMK2B;CAMK2B;CAMK2B;CAMK2B	Body;Body;Body;Body;Body;Body;Body;Body;Body
cg02998992	-0.00347232	0.00051537	1.19053e-09	17	19265610	B9D1	Body	Island
cg21799469	-0.00417342	0.000619429	1.19055e-09	4	6565046			Island
cg04923366	0.00898068	0.00133294	1.19063e-09	1	15419734	KIAA1026	Body
cg07388580	-0.0139859	0.00207583	1.19079e-09	6	16660409	ATXN1;ATXN1	5'UTR;5'UTR
cg12765376	-0.0085201	0.00126459	1.19102e-09	8	6502531	MCPH1-AS1	Body
cg04537723	-0.00761488	0.00113024	1.1913e-09	20	2264566
cg09999846	0.00498434	0.000739804	1.19144e-09	17	75592694
cg00770663	-0.00601891	0.000893364	1.19155e-09	4	130017173	C4orf33;C4orf33	TSS200;5'UTR	S_Shelf
cg07954572	-0.00552903	0.000820658	1.19174e-09	12	117484521	TESC;TESC;TESC	Body;Body;Body	Island
cg05645422	0.0088112	0.00130783	1.19187e-09	2	101416310
cg02372215	0.00397753	0.000590377	1.19202e-09	2	121197980			N_Shore
cg17189958	-0.0100293	0.00148863	1.19212e-09	3	64129606	PRICKLE2	Body
cg27605546	-0.00391991	0.000581828	1.19223e-09	5	37812276
cg09828420	0.00429888	0.000638085	1.19256e-09	1	204308523	PLEKHA6	5'UTR
cg23532123	-0.00852094	0.00126477	1.19257e-09	8	108299837	ANGPT1;ANGPT1	Body;Body
cg06760848	0.00521521	0.000774102	1.19287e-09	17	74252064
cg23634025	-0.00414204	0.000614813	1.19309e-09	11	1262189	MUC5B	Body	Island
cg04461028	0.00760423	0.00112871	1.19312e-09	2	240184712	HDAC4	Body
cg25144558	-0.0112628	0.00167177	1.19333e-09	7	3632395	SDK1	Body
cg15108645	-0.00909127	0.00134945	1.19341e-09	7	937705	ADAP1	3'UTR	S_Shore
cg19788292	0.00383427	0.000569136	1.19355e-09	4	84118829
cg20859082	-0.0101826	0.00151145	1.19362e-09	4	73470208
cg11678776	-0.008615	0.00127877	1.19384e-09	21	43518341	UMODL1;UMODL1;UMODL1;UMODL1	Body;Body;Body;Body
cg03398568	-0.010319	0.00153171	1.19388e-09	1	162650822	DDR2;DDR2	5'UTR;5'UTR
cg03800065	0.00620705	0.000921347	1.19389e-09	10	134808159			S_Shore
cg01084990	-0.00844955	0.00125422	1.19401e-09	16	65105581	CDH11	5'UTR
cg07125947	-0.00275162	0.000408441	1.19408e-09	14	91526463	RPS6KA5;RPS6KA5	Body;Body	Island
cg13530162	-0.00697387	0.00103518	1.19427e-09	3	32330506	CMTM8	Body
cg26999702	-0.014771	0.00219257	1.19443e-09	16	53967744	FTO	Body
cg14466337	0.0066266	0.000983641	1.19456e-09	17	72986727	CDR2L	Body	S_Shelf
cg08521381	-0.00453734	0.000673516	1.19468e-09	2	165951423	SCN3A;SCN3A;SCN3A	Body;Body;Body
cg11486745	-0.00466598	0.000692617	1.19495e-09	20	12906039	LOC101929486	Body
cg03568094	-0.00729561	0.00108296	1.19511e-09	20	61194097			N_Shelf
cg10240725	-0.0036802	0.000546294	1.19537e-09	12	97300803	NEDD1;NEDD1;NEDD1;NEDD1	TSS200;TSS1500;TSS200;TSS200	Island
cg19834486	-0.0021056	0.000312559	1.19551e-09	1	1260139	CPTP;CPSF3L;CPSF3L;CPSF3L;CPSF3L;CPSF3L	TSS200;TSS200;TSS200;TSS200;TSS200;TSS200	Island
cg25680990	-0.00553137	0.000821089	1.19554e-09	14	101543122
cg07095969	0.0084504	0.0012544	1.19557e-09	5	67563114	PIK3R1	Body
cg03627350	-0.00274276	0.000407141	1.19558e-09	10	134694425			S_Shore
cg23036623	0.0049463	0.000734241	1.19565e-09	10	45463032	RASSF4	5'UTR
cg12919527	-0.007282	0.00108096	1.19576e-09	1	47060743	MKNK1;MKNK1;MKNK1;MKNK1;MKNK1	5'UTR;5'UTR;5'UTR;Body;Body
cg24854963	0.0103034	0.00152947	1.19577e-09	16	47757656
cg12926341	0.00432531	0.000642063	1.19578e-09	2	70330714
cg16622616	0.00315112	0.000467762	1.1958e-09	1	66713511	PDE4B;PDE4B;PDE4B;PDE4B;PDE4B	Body;Body;Body;Body;Body
cg25023215	-0.00384364	0.000570566	1.19611e-09	14	105933283	MTA1	Body	S_Shore
cg01781850	-0.00671839	0.000997324	1.1968e-09	22	50884509	SBF1	3'UTR	N_Shore
cg05662444	0.0137881	0.00204681	1.19694e-09	5	154026397			N_Shore
cg04216235	0.0107398	0.0015943	1.19703e-09	5	172738061
cg00881701	-0.00474507	0.000704396	1.19707e-09	2	101605553	NPAS2	Body
cg03248459	0.00799664	0.00118709	1.19712e-09	6	15107465
cg26821115	-0.00503949	0.000748104	1.19713e-09	6	31804609	C6orf48;C6orf48;SNORD52	5'UTR;5'UTR;TSS1500	S_Shore
cg27634379	-0.00814444	0.00120903	1.19714e-09	12	91505674	LUM	TSS200
cg11200136	-0.0150572	0.00223522	1.19715e-09	17	48258695
cg19580263	-0.0138974	0.00206305	1.19717e-09	14	74462914	ENTPD5	5'UTR
cg27314482	0.0105038	0.00155929	1.19739e-09	6	26401793	BTN3A1;BTN3A1;BTN3A1;BTN3A1	TSS1500;TSS1500;TSS1500;TSS1500
cg22866627	0.00477377	0.000708665	1.19755e-09	3	53232510			S_Shelf
cg10432654	-0.00575405	0.00085419	1.19761e-09	7	2850839	GNA12;GNA12;GNA12	Body;Body;Body
cg09300932	0.00847483	0.0012581	1.19784e-09	12	2081583	DCP1B	Body
cg07346359	0.00553296	0.000821376	1.1979e-09	1	203489668
cg16282183	-0.00537856	0.000798456	1.19797e-09	5	76886145
cg10105218	-0.00674615	0.00100148	1.198e-09	1	111414984	CD53;CD53	TSS1500;5'UTR
cg06628617	-0.0125729	0.00186648	1.19804e-09	9	133978040	AIF1L;AIF1L;AIF1L;AIF1L	Body;Body;Body;Body
cg07784955	-0.00617211	0.000916264	1.19814e-09	1	169662449	SELL;SELL	Body;Body
cg05146658	0.00767363	0.00113919	1.19878e-09	2	236826420	AGAP1;AGAP1	Body;Body
cg19741619	-0.00488158	0.000724695	1.19881e-09	4	6352236	PPP2R2C;PPP2R2C;PPP2R2C;PPP2R2C;PPP2R2C	Body;Body;Body;Body;Body
cg25457109	0.00733487	0.0010889	1.1989e-09	8	99376661
cg04898302	-0.0137796	0.00204566	1.19899e-09	2	135441409	TMEM163	Body
cg11760593	0.00175072	0.000259904	1.19909e-09	14	38053599			Island
cg14404980	0.00397294	0.000589812	1.19938e-09	10	95516635	LGI1;LGI1;LGI1;LGI1	TSS1500;TSS1500;TSS1500;TSS1500
cg17165253	-0.00936418	0.00139018	1.19941e-09	17	4646098	ZMYND15;ZMYND15;ZMYND15	Body;Body;Body	S_Shelf
cg06809439	-0.0081854	0.00121518	1.19941e-09	17	21416949			S_Shore
cg19811609	-0.0134713	0.00199993	1.1996e-09	7	111199109	IMMP2L;IMMP2L	5'UTR;5'UTR	N_Shelf
cg04010877	-0.0106298	0.00157808	1.19964e-09	10	89853001
cg25915539	0.00754045	0.00111944	1.19967e-09	4	114214080	ANK2;ANK2;ANK2	Body;Body;Body
cg19210659	-0.00798697	0.00118574	1.19982e-09	17	48271741	COL1A1	Body
cg22109464	-0.00506307	0.000751666	1.20023e-09	21	34543584	C21orf54	TSS1500
cg16934989	0.00738149	0.00109586	1.20025e-09	21	44507465
cg25955692	0.00443392	0.000658263	1.20028e-09	8	1462903	DLGAP2	5'UTR
cg25328757	-0.00617905	0.00091735	1.20043e-09	14	90107998
cg14450943	0.0054128	0.000803596	1.20063e-09	2	220478738	STK11IP	Body
cg05189964	0.00900755	0.00133728	1.20072e-09	2	146905177
cg13964092	-0.00203222	0.000301709	1.2009e-09	9	126773442	LHX2	TSS1500	Island
cg15969090	-0.00744352	0.0011051	1.20115e-09	14	93930814	UNC79	5'UTR
cg23641319	0.00553108	0.000821173	1.20144e-09	8	143862739			S_Shelf
cg14806856	-0.00522046	0.000775062	1.20166e-09	4	166267568
cg05684371	-0.00354659	0.00052655	1.2018e-09	3	75679024	MIR1324	TSS1500
cg24443664	-0.00617953	0.000917459	1.20196e-09	6	62056207
cg06703566	0.00631405	0.000937436	1.20218e-09	X	117632627	DOCK11	Body	S_Shore
cg23735646	0.00517921	0.00076895	1.20229e-09	6	170559452
cg23615483	-0.00754112	0.00111962	1.20238e-09	14	91866751	CCDC88C	Body
cg25528354	-0.00818452	0.00121515	1.20253e-09	19	17860813	FCHO1;FCHO1;FCHO1;FCHO1	TSS1500;TSS1500;5'UTR;5'UTR	S_Shore
cg20980056	0.0131006	0.00194506	1.20273e-09	8	77616145	ZFHX4	5'UTR
cg15064964	0.00918319	0.00136343	1.20274e-09	2	239329744
cg05711284	-0.0108433	0.00160992	1.20278e-09	16	74697572	RFWD3	5'UTR	N_Shelf
cg14282698	0.00566308	0.000840816	1.20347e-09	1	235081311
cg01009434	0.00714246	0.00106047	1.2038e-09	11	132730297	OPCML;OPCML	Body;Body
cg01021952	-0.0131339	0.00195006	1.20394e-09	20	42187632	SGK2	TSS200
cg21864030	-0.00775489	0.00115141	1.20395e-09	21	40068685
cg07169660	-0.00664517	0.000986645	1.20406e-09	17	41467212	LOC100130581;LOC100130581	TSS1500;TSS1500
cg26602804	-0.00468557	0.000695695	1.20421e-09	20	3766262	CENPB;CDC25B;CDC25B;CDC25B	1stExon;TSS1500;TSS1500;TSS1500	N_Shore
cg07411532	-0.00480446	0.000713349	1.20429e-09	20	56266785	PMEPA1;PMEPA1;PMEPA1;PMEPA1;PMEPA1	TSS1500;5'UTR;5'UTR;Body;Body
cg15205379	-0.00486156	0.000721834	1.20465e-09	3	23703711
cg01755850	0.0076212	0.00113158	1.20474e-09	5	168287129	SLIT3;SLIT3	Body;Body
cg00709728	-0.0153999	0.00228656	1.20479e-09	3	124778476			S_Shelf
cg26711508	0.010313	0.00153126	1.20486e-09	8	119750651
cg04140708	0.00688691	0.00102256	1.20504e-09	1	62707854	KANK4	Body
cg02357735	-0.00464603	0.000689844	1.20525e-09	19	59060419	TRIM28;MIR6807	Body;TSS1500	S_Shelf
cg01912286	-0.0065048	0.000965834	1.20527e-09	9	111870842	TMEM245;TMEM245	ExonBnd;Body
cg20088404	-0.00499782	0.00074208	1.20538e-09	X	152858758	FAM58A;FAM58A	Body;Body
cg05042938	-0.00769357	0.00114235	1.20543e-09	1	170705977	PRRX1;PRRX1	3'UTR;3'UTR
cg10828599	0.00772287	0.00114671	1.20577e-09	17	80797983	TBCD;ZNF750	Body;TSS200
cg15443519	0.00607047	0.000901362	1.20601e-09	8	28906929	HMBOX1;HMBOX1	Body;Body
cg07297964	0.00419702	0.000623187	1.20602e-09	13	48895970	RB1	Body	S_Shelf
cg21234471	-0.00891354	0.00132352	1.20622e-09	9	92023797	SEMA4D;SEMA4D	5'UTR;5'UTR
cg12648201	0.00508476	0.000755016	1.20674e-09	2	27665141	KRTCAP3;KRTCAP3	TSS200;TSS200	Island
cg05990579	-0.00317381	0.000471271	1.20708e-09	15	40531343	PAK6;PAK6;PAK6	5'UTR;5'UTR;TSS1500	Island
cg25470507	-0.00560222	0.000831867	1.20745e-09	15	86682255
cg10489136	-0.00429926	0.000638395	1.20765e-09	X	135339071	MAP7D3	TSS1500
cg22126820	0.00480495	0.000713488	1.20779e-09	1	38672629
cg21222544	-0.00938853	0.00139413	1.20859e-09	6	30202368	HCG17	Body
cg13213011	-0.0145113	0.00215485	1.20896e-09	10	25367765
cg06124005	-0.00828809	0.00123074	1.209e-09	13	33713601	STARD13;STARD13;STARD13;STARD13;STARD13;STARD13	Body;Body;Body;Body;Body;Body
cg01835926	-0.0062903	0.00093408	1.20907e-09	17	18854730	SLC5A10;SLC5A10;SLC5A10;SLC5A10;SLC5A10	TSS1500;TSS1500;TSS1500;TSS1500;5'UTR
cg15796521	-0.00793723	0.00117865	1.20953e-09	2	98805344	VWA3B	Body
cg15612193	0.00956476	0.00142035	1.20985e-09	17	46206041
cg12594253	-0.00878386	0.00130439	1.21e-09	17	8902590			N_Shelf
cg08765940	0.00797723	0.00118461	1.21018e-09	11	133789708	IGSF9B	Body	Island
cg13864543	-0.00846959	0.00125774	1.2104e-09	6	117558887
cg11518244	0.00670405	0.000995557	1.2105e-09	10	64566504	ADO;ADO	1stExon;3'UTR	S_Shore
cg11874976	-0.00659597	0.000979507	1.21056e-09	14	101908830			Island
cg25102652	-0.00525676	0.000780642	1.21093e-09	9	104637662
cg08251504	0.00466609	0.000692927	1.21097e-09	9	123623116	PHF19;PHF19;PHF19;PHF19	Body;Body;Body;Body
cg03467088	-0.00657742	0.000976764	1.21102e-09	10	46090686	2008-03-01	TSS1500	S_Shore
cg03726693	0.0019862	0.000294959	1.2114e-09	19	58315178
cg11343894	0.00575686	0.000854923	1.21158e-09	1	153599704	S100A13;S100A13;S100A13;S100A13;S100A1;S100A13;S100A13	5'UTR;1stExon;5'UTR;TSS200;TSS1500;5'UTR;5'UTR
cg00626618	-0.0109123	0.00162054	1.21158e-09	16	77417902	ADAMTS18	Body
cg20427865	0.00725434	0.00107731	1.21171e-09	16	57406353	CX3CL1	TSS200
cg05740175	0.00477512	0.000709137	1.212e-09	22	23592195	BCR;BCR	Body;Body
cg10366245	0.0064303	0.000954943	1.21208e-09	6	119647598	MAN1A1	Body
cg09364122	0.00537568	0.000798327	1.21216e-09	1	942198
cg10449400	0.00890346	0.00132223	1.21219e-09	7	27401540
cg09013245	-0.0107894	0.00160233	1.21294e-09	1	59649683
cg17168460	-0.00957065	0.00142134	1.21294e-09	13	40362484	COG6	Body
cg04874103	-0.0073816	0.00109625	1.21305e-09	6	33872383
cg10043427	0.00346618	0.000514768	1.21334e-09	7	4167809	SDK1	Body	N_Shore
cg10949505	0.00395044	0.000586688	1.21346e-09	9	101318474	GABBR2	Body
cg23125716	-0.0108666	0.00161384	1.21375e-09	11	119489014
cg19500065	0.00630452	0.000936311	1.21397e-09	15	89156670
cg06853088	-0.00969717	0.00144017	1.21402e-09	9	109040403
cg14776050	0.00486183	0.000722058	1.21429e-09	11	74978433	ARRB1;ARRB1	Body;Body
cg14290427	-0.012133	0.00180193	1.21435e-09	12	18414227	PIK3C2G;PIK3C2G;PIK3C2G	TSS1500;TSS1500;TSS1500
cg25478227	0.00260572	0.000386991	1.21448e-09	6	20924271	CDKAL1	Body
cg06249421	0.0125606	0.00186546	1.21452e-09	17	46567806			N_Shelf
cg07125733	-0.0100101	0.00148668	1.21481e-09	3	13033421	IQSEC1	Body	N_Shore
cg11471115	-0.00656873	0.000975574	1.2149e-09	6	108298266
cg12608643	-0.00332065	0.000493178	1.21513e-09	1	6847673	CAMTA1	Body	S_Shore
cg16893868	-0.0103197	0.00153269	1.21558e-09	19	55084269	LILRA2;LILRA2	TSS1500;TSS1500
cg17010664	-0.00669947	0.000995023	1.21612e-09	1	12374269	VPS13D;VPS13D	Body;Body
cg16900347	0.00386563	0.000574136	1.21624e-09	15	83525901	HOMER2;HOMER2	Body;Body
cg22312907	0.00398341	0.000591633	1.21653e-09	17	80115051	CCDC57	Body
cg15108047	-0.0100811	0.00149729	1.21665e-09	20	19742828			S_Shelf
cg18327056	0.00135082	0.000200631	1.21671e-09	2	26915355	KCNK3	TSS1500	N_Shore
cg24614653	0.00535484	0.000795328	1.21672e-09	11	63679913	RCOR2	Body	S_Shore
cg23822407	0.00739965	0.00109903	1.21675e-09	8	123981935	ZHX2	3'UTR
cg17490168	-0.00517456	0.000768557	1.21703e-09	18	77616798
cg19187110	-0.0101552	0.00150831	1.21706e-09	8	94372725
cg09250072	0.00716708	0.0010645	1.21711e-09	14	59107737	DACT1;DACT1	Body;Body	S_Shelf
cg18828459	0.00698612	0.00103763	1.21723e-09	6	43804205
cg21523871	0.00703727	0.00104523	1.21745e-09	5	122435550	PRDM6	Body	Island
cg19480263	0.00898185	0.00133406	1.21756e-09	7	5743854	RNF216;RNF216	Body;Body
cg22686259	-0.00564412	0.000838312	1.21756e-09	16	57984539	CNGB1;CNGB1	Body;Body
cg07444408	0.00676686	0.00100507	1.21768e-09	4	141218466	SCOC	5'UTR
cg10442101	0.00676902	0.00100539	1.21772e-09	7	16066532
cg10697737	0.00598909	0.000889557	1.21791e-09	19	1673498			S_Shore
cg26950080	0.00462643	0.000687168	1.21828e-09	16	31162846	PRSS36;PRSS36;PRSS36	TSS1500;TSS1500;TSS1500	S_Shelf
cg10960905	-0.00197619	0.000293526	1.21837e-09	7	93633091	BET1	Body	N_Shore
cg03463462	0.00625336	0.000928823	1.21847e-09	5	156731233	CYFIP2;CYFIP2;CYFIP2;CYFIP2;CYFIP2;CYFIP2;CYFIP2;CYFIP2	ExonBnd;ExonBnd;ExonBnd;ExonBnd;Body;Body;Body;Body
cg17020792	0.00568686	0.000844681	1.21856e-09	10	5082700
cg14317086	-0.015755	0.00234012	1.21863e-09	13	109962066
cg16782821	0.00780748	0.00115967	1.21886e-09	15	78972315
cg10716351	-0.0053706	0.00079773	1.21969e-09	X	48612114
cg15262884	0.00638213	0.000947992	1.22024e-09	6	144284512	PLAGL1;PLAGL1;PLAGL1;PLAGL1;PLAGL1;PLAGL1;PLAGL1;PLAGL1;PLAGL1;PLAGL1;PLAGL1;PLAGL1;PLAGL1;PLAGL1;PLAGL1;PLAGL1;PLAGL1;PLAGL1;PLAGL1;PLAGL1;PLAGL1	5'UTR;5'UTR;5'UTR;5'UTR;5'UTR;5'UTR;5'UTR;5'UTR;5'UTR;5'UTR;5'UTR;5'UTR;5'UTR;5'UTR;5'UTR;5'UTR;5'UTR;5'UTR;5'UTR;5'UTR;5'UTR
cg08489874	0.0104762	0.00155612	1.2203e-09	16	88273821
cg22104215	-0.00722337	0.00107296	1.22082e-09	16	52108906	C16orf97	TSS1500
cg02747341	-0.00420151	0.000624099	1.22106e-09	16	2110688	TSC2;TSC2;TSC2	Body;Body;Body	N_Shelf
cg18537456	0.00987911	0.00146747	1.22122e-09	6	142652618	ADGRG6;ADGRG6;ADGRG6;ADGRG6	Body;Body;Body;Body
cg04619341	-0.00420286	0.000624303	1.22127e-09	17	72599204
cg16736080	0.0072269	0.00107351	1.22141e-09	14	94393497	FAM181A;C14orf86	Body;TSS1500
cg18632774	-0.0108721	0.00161498	1.22149e-09	1	192579788
cg10837924	-0.00750811	0.00111529	1.2217e-09	12	55382444
cg20652822	-0.013262	0.00197	1.22173e-09	17	76501475	DNAH17	Body	S_Shelf
cg01920485	-0.00333944	0.000496057	1.22188e-09	20	29648327
cg24857465	-0.00506026	0.000751679	1.22207e-09	8	11734821
cg08133268	0.00746349	0.00110867	1.22217e-09	17	78061119	CCDC40;CCDC40	Body;Body
cg21248322	-0.0101891	0.00151356	1.22224e-09	14	97645376
cg19794854	-0.0096721	0.00143677	1.22253e-09	20	3339569	C20orf194	Body
cg23494026	-0.0038294	0.000568848	1.22254e-09	19	36386940	NFKBID	Body	N_Shelf
cg17003250	-0.018279	0.0027153	1.22255e-09	1	171313713
cg12361046	0.00335457	0.000498314	1.22261e-09	15	101753877	CHSY1	Body
cg14827481	0.00497405	0.000738893	1.22308e-09	10	134361889	INPP5A	Body	S_Shore
cg24403305	0.00692066	0.00102806	1.2231e-09	7	1947168	MAD1L1;MAD1L1;MAD1L1	Body;Body;Body	N_Shelf
cg26116669	-0.00689301	0.00102396	1.22339e-09	2	88654640			S_Shelf
cg00594610	-0.00802463	0.00119207	1.2236e-09	1	19284402			S_Shore
cg23945333	-0.00624478	0.000927677	1.2238e-09	6	33134078	COL11A2;COL11A2;COL11A2	Body;Body;Body
cg27102580	0.00722203	0.00107285	1.22385e-09	2	31183150	GALNT14;GALNT14;GALNT14;GALNT14	Body;Body;Body;Body
cg11367847	-0.0117308	0.00174264	1.22387e-09	9	101751989	COL15A1	Body	S_Shelf
cg03022926	-0.0104718	0.00155562	1.22418e-09	14	92248966	TC2N;TC2N;TC2N	3'UTR;3'UTR;3'UTR
cg06809252	0.00686061	0.00101917	1.22421e-09	1	110612044	ALX3	Body	Island
cg04813711	-0.00515871	0.000766347	1.22421e-09	16	57597905	GPR114	Body
cg05948101	-0.00547061	0.000812682	1.2243e-09	16	1507265	CLCN7;CLCN7	Body;Body	N_Shore
cg02479468	0.00355533	0.00052816	1.22434e-09	13	46722133	LCP1	Body
cg26319015	0.00735319	0.00109235	1.22436e-09	7	5647145			Island
cg20823436	-0.00372987	0.00055409	1.22441e-09	4	1326323	MAEA;MAEA;MAEA;MAEA;MAEA;MAEA;MAEA	Body;Body;Body;Body;Body;Body;Body	S_Shelf
cg22437485	0.00561748	0.000834504	1.22445e-09	5	6950212
cg25356468	-0.00982973	0.00146027	1.22487e-09	10	64875536
cg04840148	0.00406701	0.000604185	1.22513e-09	2	134169820	MIR7853;NCKAP5;NCKAP5	Body;Body;Body
cg14889643	-0.00299407	0.000444793	1.22533e-09	18	60985636	BCL2;BCL2	Body;Body	Island
cg21214956	-0.00886767	0.00131737	1.22549e-09	5	5705215
cg02800747	-0.00427933	0.000635733	1.22551e-09	17	77047094			S_Shelf
cg25748764	-0.00454166	0.000674707	1.22565e-09	20	31261814	LOC284805	TSS200
cg21626564	-0.00548856	0.00081538	1.22576e-09	2	1636438	PXDN	3'UTR
cg10182059	-0.00417967	0.000620938	1.2262e-09	1	110020530	SYPL2	Body
cg20510164	0.00532041	0.000790414	1.22641e-09	1	110674115			S_Shore
cg14753339	-0.0148542	0.00220679	1.22679e-09	13	52431358
cg12688880	-0.0101394	0.00150636	1.22682e-09	X	31217296	DMD;DMD;DMD;DMD;DMD;DMD;DMD;DMD;DMD;DMD;DMD;DMD;DMD;DMD;DMD;DMD;DMD	Body;Body;Body;Body;Body;Body;Body;Body;Body;Body;Body;Body;Body;Body;Body;Body;Body
cg10932377	0.00685442	0.00101833	1.22726e-09	7	75535869
cg16633079	0.0153936	0.00228696	1.22738e-09	2	39847649
cg11039754	0.00486447	0.000722697	1.22743e-09	15	51384916	TNFAIP8L3	Body	N_Shore
cg08482167	0.0103451	0.00153695	1.22767e-09	6	144066847	PHACTR2;PHACTR2;PHACTR2;PHACTR2	Body;Body;Body;Body
cg04286425	0.0070072	0.00104105	1.22798e-09	22	28513008	TTC28	Body
cg05285473	-0.0053977	0.000801932	1.22814e-09	3	11229520	HRH1;HRH1	5'UTR;5'UTR
cg08469215	0.00903959	0.00134301	1.22837e-09	1	156261351	TMEM79;TMEM79	Body;Body	Island
cg16797656	0.00536423	0.000796969	1.22868e-09	11	68205561	LRP5	Body	N_Shore
cg00601890	0.00662658	0.000984519	1.22869e-09	1	63476783
cg09887906	0.00655822	0.000974366	1.22883e-09	13	103532304	LOC121952	TSS200
cg19683641	0.00646599	0.000960665	1.22886e-09	12	6874105	PTMS	TSS1500	N_Shore
cg00531628	-0.0028556	0.000424262	1.22887e-09	2	163174891	IFIH1;IFIH1	5'UTR;1stExon
cg22602596	-0.00488017	0.000725064	1.22925e-09	11	57060913
cg01860010	0.00385279	0.000572424	1.22936e-09	3	196726298			N_Shelf
cg26555306	-0.00573922	0.000852707	1.22979e-09	17	48432899	XYLT2	Body
cg14917601	0.00431263	0.000640752	1.22985e-09	22	20168127
cg18133111	0.00273954	0.000407029	1.22993e-09	8	128976609	PVT1	Body
cg22320696	-0.00900659	0.00133816	1.22994e-09	18	22677941	ZNF521;ZNF521	Body;Body
cg11387571	0.00415042	0.000616656	1.2301e-09	5	149557145	CDX1	Body
cg06930527	-0.0135963	0.00202011	1.23054e-09	1	120261913	PHGDH	Body
cg21863698	0.0145293	0.00215874	1.23071e-09	3	73456912	PDZRN3	Body
cg14826185	-0.00937725	0.00139327	1.23079e-09	5	167447887	TENM2	Body
cg17835463	0.00927304	0.00137779	1.23098e-09	8	1112134			N_Shore
cg17905313	0.00518125	0.000769838	1.23133e-09	16	3042718	LINC00514	Body
cg04589008	0.00561289	0.000833974	1.23145e-09	2	660692			Island
cg20787423	0.0042732	0.000634923	1.23164e-09	1	175135974	KIAA0040;KIAA0040;KIAA0040;KIAA0040	5'UTR;5'UTR;5'UTR;5'UTR
cg01894064	0.00155081	0.000230425	1.23177e-09	4	154073371	TRIM2	TSS1500	N_Shore
cg07190947	0.00453381	0.000673648	1.23179e-09	11	70349808	SHANK2;SHANK2	Body;Body
cg19012965	-0.0117186	0.0017412	1.23226e-09	1	98864400
cg16808946	-0.00642249	0.000954289	1.23238e-09	1	215884009	USH2A	Body
cg23765843	0.0062104	0.000922787	1.23287e-09	16	79932344
cg10927895	0.0127601	0.00189601	1.2332e-09	4	147176751	SLC10A7;SLC10A7	3'UTR;3'UTR
cg09679292	-0.00664675	0.000987641	1.23358e-09	7	43233971	HECW1;HECW1	5'UTR;5'UTR
cg00859327	0.00472759	0.000702482	1.23412e-09	5	171576499	STK10	Body
cg18646671	-0.00557458	0.000828339	1.23413e-09	4	44636168	YIPF7	Body
cg25486412	0.00342515	0.000508956	1.23456e-09	8	131292465	ASAP1;ASAP1	Body;Body
cg22501057	-0.0048792	0.000725022	1.23479e-09	15	71015431	UACA	Body
cg14138540	-0.00813407	0.00120868	1.2348e-09	15	93571988
cg04499553	0.0045632	0.000678071	1.23498e-09	20	62491832	ABHD16B	TSS1500	N_Shore
cg03543230	-0.00473726	0.000703938	1.23513e-09	11	2442948	TRPM5	Body	S_Shore
cg15712267	0.00480611	0.000714172	1.23537e-09	19	14629905	DNAJB1	TSS1500	S_Shore
cg17638070	0.00672376	0.000999133	1.23548e-09	16	88228780	LOC101928880	Body
cg03278639	0.00552302	0.000820713	1.2358e-09	3	128134845
cg14087199	0.00931684	0.00138448	1.23601e-09	10	103850639
cg27324059	-0.00444651	0.000660748	1.23604e-09	1	172584117
cg20203400	-0.00588531	0.000874555	1.23607e-09	2	103378474	TMEM182	TSS200
cg11171811	0.00752647	0.00111844	1.23644e-09	11	65326725	LTBP3;LTBP3;LTBP3	TSS1500;TSS1500;TSS1500	S_Shore
cg07769732	-0.00385472	0.00057282	1.2368e-09	2	8815465			N_Shore
cg27636120	0.00765866	0.0011381	1.23682e-09	6	79325648
cg24901707	-0.00858126	0.0012752	1.23696e-09	8	11225793	C8orf12;TDH	TSS200;Body
cg02096172	0.00555504	0.000825498	1.2371e-09	6	6894163
cg17388712	-0.0127101	0.00188878	1.2375e-09	7	50889487
cg08432559	0.00635409	0.000944251	1.23756e-09	11	6294024			S_Shore
cg01754958	-0.00222016	0.000329928	1.23759e-09	8	22280204	SLC39A14;SLC39A14;SLC39A14;SLC39A14	3'UTR;Body;3'UTR;3'UTR
cg12966480	-0.00422269	0.000627517	1.23774e-09	21	23348181
cg04917446	0.00835472	0.00124157	1.23813e-09	17	46699073	HOXB9	3'UTR	Island
cg26628795	-0.00366202	0.000544206	1.23824e-09	2	111435723	BUB1	TSS200	Island
cg06640891	-0.0164146	0.00243935	1.23844e-09	6	148195452
cg01140515	0.00217837	0.000323726	1.23857e-09	20	50419033	SALL4;SALL4	1stExon;5'UTR	Island
cg15928974	-0.00302318	0.000449273	1.23868e-09	2	134149530	MIR7853;NCKAP5;NCKAP5	Body;Body;Body
cg11475493	-0.00230928	0.000343182	1.23877e-09	17	4613604	ARRB2;ARRB2	TSS200;TSS200	Island
cg15442959	0.00831408	0.00123555	1.23878e-09	13	33788523	STARD13;STARD13	Body;Body
cg24837084	0.00906387	0.00134699	1.23892e-09	12	122310688
cg06958537	0.0055223	0.000820677	1.23915e-09	21	40176950	ETS2	TSS1500	N_Shore
cg24290948	-0.004519	0.000671585	1.23975e-09	3	12800802	TMEM40;TMEM40	1stExon;5'UTR
cg02260461	-0.00729164	0.00108364	1.24002e-09	1	216561048	USH2A;USH2A	Body;Body
cg10326403	-0.00848625	0.00126118	1.2401e-09	3	9931515	JAGN1	TSS1500	N_Shore
cg12666727	0.00295411	0.000439027	1.24031e-09	1	42128487	HIVEP3;HIVEP3	5'UTR;5'UTR	Island
cg12548638	-0.00805324	0.00119685	1.24057e-09	1	38226812	EPHA10;EPHA10	3'UTR;Body	N_Shore
cg11547924	-0.00781485	0.00116142	1.24072e-09	12	56680698	CS	Body
cg10696724	-0.00293469	0.000436146	1.24077e-09	3	13937557			Island
cg00679603	-0.0113549	0.00168754	1.24081e-09	X	24691104	PCYT1B	TSS200
cg27189554	-0.00436004	0.00064798	1.24088e-09	9	139140702			N_Shore
cg23316807	-0.00715199	0.00106293	1.24137e-09	19	56628171	ZNF787	5'UTR	N_Shelf
cg21784541	-0.00496858	0.000738433	1.24153e-09	19	7553700	PEX11G	Body	Island
cg23427054	-0.00452874	0.000673063	1.24154e-09	9	124963848
cg17225426	-0.0050866	0.000755973	1.24155e-09	1	204951336	NFASC;NFASC;NFASC;NFASC	Body;Body;Body;Body	S_Shore
cg12675345	-0.00551673	0.000819903	1.24175e-09	5	168358896	SLIT3;SLIT3	Body;Body
cg16370767	-0.00452485	0.00067249	1.24183e-09	5	180657761	TRIM41;TRIM41	Body;Body	N_Shelf
cg07451370	0.0101325	0.00150592	1.24202e-09	11	126848024	KIRREL3;KIRREL3	Body;Body
cg07349815	0.00425979	0.000633101	1.2421e-09	3	123751269			N_Shore
cg00921973	0.00495064	0.000735788	1.24268e-09	9	130701076	DPM2	TSS1500	S_Shore
cg21691367	-0.0108461	0.001612	1.24289e-09	6	151325642	MTHFD1L	Body
cg06972967	0.00321463	0.000477778	1.24301e-09	16	67028407	CES4A	Body
cg04447387	-0.0045319	0.000673562	1.24328e-09	7	27270188
cg02805559	0.00879448	0.0013071	1.24348e-09	1	98069717	DPYD	Body
cg23809747	-0.0110063	0.00163585	1.24362e-09	2	196970926
cg06697151	-0.0137014	0.00203643	1.24398e-09	3	114619814	ZBTB20;ZBTB20;ZBTB20	TSS1500;5'UTR;5'UTR
cg24161380	-0.00329872	0.0004903	1.24489e-09	14	21324046
cg22714214	0.0104749	0.00155692	1.24502e-09	3	27237164	NEK10;NEK10;NEK10	Body;Body;Body
cg21754178	0.00547181	0.000813301	1.24525e-09	16	89387369	LOC100287036;ANKRD11;ANKRD11;ANKRD11;ANKRD11	TSS200;Body;5'UTR;5'UTR;5'UTR
cg17913386	-0.00449947	0.000668777	1.24528e-09	3	48632582	COL7A1	1stExon	Island
cg16854533	0.00890319	0.00132332	1.2453e-09	3	133727885	SLCO2A1	Body
cg09497945	0.00572857	0.000851465	1.24531e-09	8	99436225			N_Shelf
cg27067547	-0.00565318	0.000840266	1.24559e-09	3	184880444	EHHADH-AS1	TSS1500
cg19523255	0.00892471	0.00132653	1.2456e-09	4	82439860
cg24089603	-0.00813374	0.00120897	1.24591e-09	11	37424116
cg21602807	-0.0112289	0.00166904	1.246e-09	6	51942445	PKHD1;PKHD1	Body;Body
cg14571194	0.00580563	0.000862943	1.24642e-09	18	46385304	KIAA0427;KIAA0427	Body;Body	N_Shore
cg05391615	0.00762729	0.00113371	1.24645e-09	18	72778447
cg06058902	0.00545702	0.000811129	1.24656e-09	12	120485234	CCDC64	Body
cg19446481	0.00463077	0.000688318	1.24669e-09	X	106163620	CLDN2;CLDN2;CLDN2;CLDN2	1stExon;5'UTR;5'UTR;5'UTR
cg08148659	0.0135111	0.0020083	1.2468e-09	6	155170136
cg11963452	0.00605305	0.000899731	1.24688e-09	2	28617552	FLJ31356;FOSL2	TSS200;Body	S_Shore
cg26073061	-0.00823271	0.00122372	1.2471e-09	3	194428009	LOC100507391	TSS1500
cg12036303	-0.010423	0.00154931	1.24749e-09	6	30652907	KIAA1949;KIAA1949	Body;1stExon	N_Shore
cg24643158	-0.0112531	0.0016727	1.24758e-09	11	45001657
cg00259019	0.00472424	0.000702229	1.24768e-09	2	236611999	AGAP1;AGAP1	Body;Body
cg07941774	-0.00634125	0.000942592	1.24783e-09	1	2129572	FAAP20;FAAP20;FAAP20;FAAP20	ExonBnd;ExonBnd;Body;Body	S_Shelf
cg12115081	0.00925409	0.00137557	1.24799e-09	4	151038391	DCLK2;DCLK2	Body;Body
cg25380030	-0.0103418	0.00153728	1.24838e-09	15	80877112	ARNT2	Body
cg22594690	-0.0101523	0.0015091	1.24846e-09	8	121718948	SNTB1	Body
cg25618486	0.00524199	0.000779206	1.2485e-09	12	113730673	TPCN1;TPCN1;TPCN1	Body;Body;Body
cg26129587	-0.00953497	0.00141735	1.24875e-09	10	64394510	ZNF365;ZNF365	Body;5'UTR
cg13851532	0.00544241	0.000809005	1.24888e-09	1	15652047	FHAD1	Body
cg12363671	-0.00500757	0.000744367	1.24891e-09	21	43491213	UMODL1;UMODL1	TSS1500;TSS1500
cg22921027	-0.0112727	0.00167568	1.24917e-09	3	40822492
cg26403416	-0.00697568	0.00103694	1.24968e-09	21	43771339	TFF2	TSS200
cg18682615	0.00750522	0.00111566	1.2498e-09	19	53936474	ZNF761;LOC147804	5'UTR;Body	S_Shore
cg18046522	0.00619437	0.000920806	1.24982e-09	17	65484480	PITPNC1;PITPNC1	Body;Body
cg22845457	-0.0143721	0.00213645	1.25e-09	1	11369115
cg03894557	-0.00368426	0.000547675	1.25e-09	15	52851392	ARPP19;ARPP19;ARPP19;ARPP19	Body;Body;Body;Body
cg07379550	-0.0150789	0.00224153	1.25019e-09	1	227204743	CDC42BPA;CDC42BPA	Body;Body
cg23539970	0.0129424	0.00192396	1.25098e-09	8	41788798	MYST3;MYST3;MYST3	3'UTR;3'UTR;3'UTR
cg06583270	0.00659114	0.000979816	1.25104e-09	14	99889378	SETD3;SETD3	Body;Body
cg21610439	0.00630363	0.000937087	1.25148e-09	2	129251614			S_Shore
cg14212230	-0.00592168	0.000880308	1.25155e-09	2	80163466	CTNNA2;CTNNA2;CTNNA2;CTNNA2	Body;Body;Body;Body
cg23732147	-0.0062781	0.000933296	1.2517e-09	17	43512969			S_Shelf
cg10883123	0.00494459	0.000735058	1.25172e-09	13	113436651	ATP11A;ATP11A	Body;Body	N_Shelf
cg24239379	-0.00620974	0.000923143	1.2521e-09	14	70917848	ADAM21	TSS1500
cg27255505	0.0133005	0.00197726	1.25216e-09	3	73737416
cg20174247	0.00773995	0.00115063	1.25237e-09	10	14032690	FRMD4A	Body
cg20447120	0.00382098	0.000568035	1.25255e-09	2	29336330	CLIP4;CLIP4	TSS1500;5'UTR	N_Shore
cg17299007	-0.00766169	0.00113901	1.25265e-09	1	248814626	OR2T27	TSS1500
cg14057241	-0.00772135	0.00114788	1.25275e-09	9	132402804	ASB6;ASB6	Body;Body	N_Shore
cg10560420	0.00635412	0.000944623	1.25276e-09	2	159911769	TANC1;TANC1	5'UTR;5'UTR
cg08461588	-0.00695327	0.0010337	1.25284e-09	20	47184904
cg20846447	-0.0023807	0.000353923	1.25285e-09	1	177140305	FAM5B	TSS1500	Island
cg00686345	0.00741668	0.00110259	1.25299e-09	5	2642885			N_Shore
cg03245831	-0.0117472	0.0017464	1.25332e-09	17	6656617
cg12028789	0.00310702	0.000461906	1.25332e-09	16	69808937	WWP2;WWP2;WWP2	5'UTR;5'UTR;5'UTR
cg20882793	0.00440207	0.000654438	1.25358e-09	19	2256575	JSRP1	TSS200	S_Shelf
cg04908300	0.00430675	0.000640273	1.25393e-09	3	12330532	PPARG;PPARG;PPARG;PPARG	5'UTR;5'UTR;1stExon;5'UTR	S_Shore
cg12127530	-0.00344086	0.000511546	1.25405e-09	12	51450025	LETMD1;LETMD1;LETMD1;LETMD1;LETMD1;LETMD1;LETMD1;LETMD1;LETMD1;LETMD1;LETMD1;LETMD1	ExonBnd;ExonBnd;ExonBnd;ExonBnd;ExonBnd;Body;Body;Body;Body;Body;Body;Body
cg11581627	-0.00592199	0.000880414	1.25421e-09	19	51728379	CD33;CD33	1stExon;1stExon
cg08680172	-0.0143743	0.00213701	1.25422e-09	2	240217915	HDAC4	Body
cg06114035	-0.00472537	0.000702514	1.25427e-09	14	60043137	CCDC175	Body	N_Shore
cg26698473	0.00706485	0.00105033	1.25444e-09	10	123804075	TACC2;TACC2	Body;Body
cg13124890	-0.00953357	0.00141736	1.25466e-09	1	162382662	SH2D1B	TSS1500
cg03086022	-0.00808023	0.0012013	1.25488e-09	22	22292189	PPM1F	Body	N_Shore
cg14717319	0.0043175	0.000641895	1.25532e-09	19	19043923	HOMER3;HOMER3;HOMER3;HOMER3;HOMER3	Body;Body;Body;Body;Body	S_Shore
cg00384487	0.00419374	0.000623495	1.25532e-09	12	113532763	DTX1;DTX1	ExonBnd;Body	S_Shore
cg22445601	-0.00661796	0.000983913	1.25544e-09	4	76599191	G3BP2;G3BP2;G3BP2	TSS1500;TSS1500;TSS1500	S_Shore
cg12183001	-0.00981634	0.00145943	1.25549e-09	11	84898992	DLG2	Body
cg24284378	-0.00699085	0.00103936	1.25569e-09	16	9090881
cg09517897	-0.00801709	0.00119195	1.25619e-09	20	53343390
cg26531901	-0.00572786	0.000851608	1.25678e-09	17	34079949	GAS2L2	TSS200
cg03552401	-0.00212338	0.000315702	1.25694e-09	19	54974983	LENG9	TSS200	Island
cg03691530	0.00876563	0.00130326	1.25697e-09	8	128834932	PVT1	Body
cg06433809	-0.00589066	0.00087582	1.25712e-09	6	105308244	HACE1;HACE1	TSS1500;TSS1500	S_Shore
cg04771244	-0.00659161	0.00098004	1.25726e-09	19	32681278
cg14214717	-0.00371765	0.000552742	1.25735e-09	20	5466839
cg10679625	0.00516552	0.000768012	1.25739e-09	2	39565816	MAP4K3;MAP4K3	Body;Body
cg04893277	-0.00460073	0.000684038	1.25739e-09	16	87686256	JPH3;JPH3	Body;Body
cg12857870	0.0035718	0.000531058	1.25741e-09	3	183221650	KLHL6	Body
cg18997827	-0.0123378	0.0018344	1.25745e-09	9	71509690	PIP5K1B;PIP5K1B	Body;Body
cg14412622	0.00785404	0.00116775	1.25746e-09	2	75873674	MRPL19	TSS1500	N_Shore
cg15400818	0.00395547	0.000588103	1.25751e-09	5	89767374	MBLAC2	Body	N_Shelf
cg01818341	0.0137969	0.00205135	1.25792e-09	15	67440222	SMAD3;SMAD3;SMAD3	5'UTR;Body;Body
cg14747550	0.00593295	0.00088213	1.25809e-09	11	15893702
cg00570666	-0.00551235	0.000819593	1.25811e-09	22	44256763	SULT4A1	Body	N_Shore
cg12266049	0.00525066	0.000780691	1.25842e-09	11	69461334	CCND1	Body	Island
cg16724481	0.0101238	0.00150526	1.25861e-09	1	63464679
cg08157894	-0.0119213	0.00177253	1.25874e-09	2	21645776
cg09972881	0.0100906	0.00150033	1.25878e-09	12	53298822	KRT8;KRT8	1stExon;5'UTR	S_Shore
cg07097876	0.00953376	0.00141754	1.25886e-09	15	71409997			S_Shore
cg02620977	-0.0108447	0.00161245	1.25897e-09	20	23084096
cg18439665	-0.00388839	0.000578155	1.25919e-09	17	36744631	SRCIN1	Body
cg09947379	-0.0146765	0.00218222	1.25921e-09	2	114588889	LOC101060091	Body
cg01331198	-0.00545014	0.000810377	1.25967e-09	19	2774541	SGTA	5'UTR	Island
cg19746873	0.00603357	0.000897134	1.26004e-09	4	153601349	TMEM154	TSS200
cg16803846	0.0102061	0.00151755	1.26011e-09	15	27111572	GABRA5;GABRA5	TSS1500;TSS1500	N_Shore
cg07654631	-0.00406685	0.000604709	1.26051e-09	3	128295655	LINC01565	TSS1500
cg15280966	0.00422833	0.00062872	1.26057e-09	5	93077696	POU5F2;FAM172A;FAM172A;FAM172A;FAM172A	TSS1500;Body;Body;Body;Body
cg23861453	0.0074957	0.00111455	1.26057e-09	8	130399171	CCDC26;CCDC26;CCDC26;CCDC26	Body;Body;Body;Body
cg11628564	0.00588525	0.000875095	1.26069e-09	1	234873887
cg13905899	-0.0106126	0.00157801	1.2607e-09	1	231275535
cg03586847	-0.00249434	0.000370891	1.26073e-09	1	40726012	ZMPSTE24	Body	S_Shelf
cg25304339	-0.00571889	0.000850372	1.26131e-09	5	9150027	SEMA5A	Body
cg03032428	-0.00797424	0.00118573	1.26135e-09	9	101420399	GABBR2	Body
cg10955410	0.00434228	0.000645677	1.26139e-09	11	28166711	METTL15;METTL15;METTL15	Body;Body;Body
cg14891491	-0.00782022	0.00116283	1.26148e-09	4	108164972
cg23755820	0.00921224	0.00136983	1.26158e-09	3	179246951
cg25481455	-0.0110625	0.00164497	1.26175e-09	6	22147551	NBAT1;CASC15	TSS200;Body
cg08195632	0.0049469	0.00073559	1.26179e-09	16	51059377
cg18633926	0.00495557	0.000736883	1.26201e-09	4	152497178	FAM160A1	Body
cg18192417	0.00309779	0.000460639	1.26236e-09	10	21463756	NEBL	TSS1500	Island
cg00540866	-0.00358234	0.000532691	1.26236e-09	10	7833610	ATP5C1;ATP5C1	Body;Body	S_Shelf
cg04319399	0.00689978	0.001026	1.26263e-09	16	85497962
cg27366143	-0.00557553	0.000829086	1.26281e-09	11	69964379	ANO1;ANO1	Body;Body
cg23622345	0.00894964	0.00133083	1.26299e-09	7	2235039	MAD1L1;MAD1L1;MAD1L1;MAD1L1;MAD1L1	Body;Body;Body;Body;Body
cg02387510	0.00571585	0.000849957	1.26308e-09	12	52586810	KRT80;KRT80	TSS1500;TSS1500
cg05574320	0.00657593	0.000977856	1.26317e-09	1	154929657	PBXIP1;PYGO2	TSS1500;3'UTR
cg23844085	-0.00787861	0.00117158	1.26363e-09	18	74063855			S_Shore
cg03102663	-0.0100061	0.00148796	1.26414e-09	4	180998204
cg01489567	-0.00553641	0.000823297	1.26415e-09	2	3584774
cg15433195	-0.00813748	0.0012101	1.26451e-09	21	30502735	MAP3K7CL;MAP3K7CL;MAP3K7CL;MAP3K7CL;MAP3K7CL;MAP3K7CL;MAP3K7CL	TSS200;5'UTR;5'UTR;5'UTR;Body;Body;Body
cg06649004	0.00789157	0.00117355	1.26519e-09	16	73029234	ZFHX3;ZFHX3	5'UTR;5'UTR
cg04465805	0.00444161	0.000660512	1.26528e-09	7	33725782
cg03386751	-0.00416044	0.0006187	1.26529e-09	17	37843793	ERBB2;PGAP3	TSS1500;Body	N_Shore
cg00310404	0.00615843	0.000915821	1.2653e-09	1	27673775	SYTL1	Body	N_Shelf
cg12568198	0.0102172	0.00151941	1.26545e-09	6	12061273	HIVEP1	Body
cg01739161	0.00415766	0.000618291	1.26551e-09	16	4603985
cg04525653	0.00593454	0.000882535	1.26564e-09	6	152375589	ESR1;ESR1;ESR1;ESR1;ESR1;ESR1	Body;Body;Body;Body;Body;Body
cg17344420	0.00346457	0.000515225	1.26594e-09	7	2608336	IQCE;IQCE	Body;Body
cg16880583	-0.00552159	0.000821132	1.26604e-09	3	185246592	LIPH	Body
cg07369741	-0.00720484	0.00107146	1.26616e-09	12	10253935
cg14259619	0.0091032	0.00135377	1.26623e-09	8	102040097
cg18215677	0.00732539	0.00108939	1.26627e-09	16	50647798	NKD1	Body
cg26296701	-0.00583482	0.000867722	1.26646e-09	16	85705340	GSE1;GSE1;GSE1	Body;Body;Body
cg23375717	-0.00369844	0.000550012	1.26653e-09	11	20883318	NELL1;NELL1	Body;Body
cg09499849	-0.00620056	0.000922116	1.26655e-09	2	158695158	ACVR1;ACVR1	5'UTR;5'UTR
cg09502321	0.00634485	0.000943575	1.26656e-09	5	174422916	FLJ16171	TSS200
cg02796939	-0.00246121	0.000366028	1.26748e-09	17	80545125	FOXK2	Body	N_Shore
cg17804112	-0.00605796	0.000900932	1.26755e-09	19	55417496	NCR1;NCR1;NCR1;NCR1;NCR1	TSS200;TSS200;TSS200;TSS200;TSS200
cg10243679	0.00805965	0.00119863	1.26773e-09	14	91556670
cg09010904	-0.00327117	0.000486489	1.26796e-09	3	51573036			Island
cg07047589	-0.00757194	0.0011261	1.26806e-09	15	40642998	PHGR1	TSS1500
cg11135080	-0.00548974	0.000816437	1.26809e-09	1	41222758	NFYC;NFYC;NFYC;NFYC;NFYC;MIR30C1	Body;Body;Body;Body;Body;TSS200
cg06239982	-0.00778779	0.00115822	1.26854e-09	20	46604167
cg13704911	-0.00759481	0.00112953	1.26907e-09	9	140341606			N_Shore
cg23749034	0.00847274	0.00126011	1.26922e-09	6	35165242
cg12046506	0.0065923	0.000980439	1.26924e-09	15	90619616	ZNF710	Body
cg12361318	0.00674775	0.00100356	1.2694e-09	X	5566969
cg20630048	0.00505086	0.000751194	1.26954e-09	21	42882084			S_Shore
cg19974678	0.00491641	0.000731203	1.26981e-09	10	13154378	OPTN;OPTN;OPTN;OPTN	Body;Body;Body;Body
cg08344146	-0.00906258	0.00134785	1.2699e-09	12	3942415	PARP11;PARP11;PARP11;PARP11	5'UTR;5'UTR;Body;Body
cg00423068	-0.00343912	0.000511498	1.2704e-09	8	145101998	SPATC1;SPATC1	3'UTR;3'UTR	N_Shore
cg09696706	-0.00631373	0.000939037	1.27042e-09	7	47479511	TNS3	5'UTR
cg21902759	0.00542263	0.000806506	1.27051e-09	17	80648978	RAB40B	Body	N_Shore
cg22322605	0.00494301	0.00073518	1.27087e-09	1	172468968
cg08025786	0.00366411	0.000544967	1.2709e-09	15	74899328	CLK3	TSS1500
cg04128230	0.00570272	0.000848179	1.27122e-09	14	74813852	VRTN	TSS1500
cg16823808	0.00649885	0.000966597	1.27151e-09	12	28204139
cg00043784	0.00627756	0.000933683	1.27152e-09	2	64438040
cg14038949	-0.00545393	0.000811183	1.27156e-09	10	6262673	PFKFB3;PFKFB3	Body;Body	Island
cg19989895	-0.0128835	0.00191623	1.27188e-09	3	189034635	TPRG1	Body
cg26595564	0.00611432	0.000909412	1.27189e-09	18	55531163
cg03612914	0.00478763	0.000712091	1.27205e-09	13	44016176	ENOX1;ENOX1	5'UTR;5'UTR
cg15569089	0.00448121	0.000666516	1.2721e-09	6	155579028	TFB1M	Body
cg10056026	-0.0043938	0.000653518	1.27234e-09	10	60038269	CISD1	Body
cg14187813	0.0125575	0.00186779	1.27301e-09	2	97651611	FAM178B	5'UTR	N_Shore
cg09032717	-0.0157722	0.00234596	1.2733e-09	X	49858387	CLCN5;CLCN5;CLCN5;CLCN5	3'UTR;3'UTR;3'UTR;3'UTR
cg18501233	0.00473041	0.000703603	1.27339e-09	19	47316149
cg04926380	0.0100572	0.00149591	1.27352e-09	11	44213376	EXT2;EXT2	Body;Body
cg24170424	0.00450366	0.000669878	1.27355e-09	11	8364582
cg04971846	-0.0109717	0.00163194	1.27367e-09	1	24435097	MYOM3	Body
cg03105395	-0.00956321	0.00142245	1.27371e-09	10	11191891	CELF2;CELF2	Body;Body
cg03818574	-0.00527646	0.000784835	1.27403e-09	15	86493462
cg15921582	-0.00366845	0.000545655	1.27404e-09	10	98841085	SLIT1	Body
cg16762195	-0.00382948	0.00056961	1.27422e-09	17	40264815	DHX58	TSS200
cg08841199	0.0106197	0.00157961	1.2743e-09	11	86438265
cg27343303	-0.00330109	0.000491017	1.27431e-09	11	34380546			Island
cg06645081	-0.00935952	0.00139218	1.27444e-09	15	85553820	PDE8A;PDE8A;PDE8A	5'UTR;Body;Body
cg18161346	0.00498208	0.000741057	1.27451e-09	6	93756963
cg19511857	-0.00522107	0.000776606	1.27454e-09	6	30596112	ATAT1;ATAT1;ATAT1;ATAT1;ATAT1;ATAT1	ExonBnd;ExonBnd;ExonBnd;Body;Body;Body
cg19330582	-0.0123689	0.00183982	1.27485e-09	2	44324805
cg25235770	0.013947	0.00207458	1.27532e-09	12	63254420	PPM1H	Body
cg11983285	0.0102985	0.00153188	1.27533e-09	11	44811221	TSPAN18	5'UTR
cg09129536	0.00670732	0.000997698	1.27533e-09	11	95953291	MAML2	Body
cg16757724	-0.00732399	0.00108943	1.27538e-09	20	43935528	RBPJL;MATN4;MATN4;RBPJL;MATN4	1stExon;5'UTR;5'UTR;5'UTR;5'UTR	Island
cg16051483	-0.00388148	0.000577362	1.27542e-09	17	8478338	MYH10;MYH10;MYH10	Body;Body;Body
cg16195004	-0.00450822	0.000670594	1.27569e-09	14	93263831	GOLGA5	Body	S_Shelf
cg00482157	-0.0139382	0.0020733	1.27579e-09	8	81988338	PAG1	5'UTR
cg14048371	-0.00622363	0.000925761	1.27581e-09	1	160254108	PEX19;PEX19;PEX19;PEX19	Body;Body;Body;Body
cg27624229	-0.00834505	0.00124132	1.2759e-09	6	32049053	TNXB	Body	S_Shore
cg02568684	-0.00423265	0.000629606	1.27593e-09	1	4233422
cg03417411	0.00986684	0.00146769	1.27602e-09	1	61429608	NFIA-AS2;NFIA-AS2	Body;Body
cg00486358	0.00750251	0.001116	1.27602e-09	18	54309442			S_Shelf
cg10478992	-0.00319664	0.000475504	1.27627e-09	20	49121625
cg12466613	0.00903565	0.00134407	1.27634e-09	5	142815469	NR3C1;NR3C1;NR3C1	TSS1500;TSS1500;TSS1500
cg20659752	0.00301078	0.000447859	1.27643e-09	7	34360960
cg20205477	-0.00337943	0.000502697	1.27652e-09	10	74113178	DNAJB12;DNAJB12	Body;Body	N_Shore
cg03087846	0.00536248	0.000797683	1.27664e-09	12	113729613	TPCN1;TPCN1;TPCN1	Body;Body;Body
cg11419498	-0.0051186	0.000761406	1.27672e-09	16	12090779	SNX29	Body
cg16033476	0.00417942	0.000621703	1.27691e-09	8	144581234	ZC3H3	Body
cg15046909	0.0083231	0.00123809	1.27693e-09	6	53882926	C6orf142	TSS1500
cg24153321	-0.00466336	0.000693694	1.27709e-09	12	80101642
cg19623012	0.00513848	0.000764372	1.27718e-09	11	116371330			Island
cg04614523	-0.00523788	0.000779163	1.27742e-09	7	136805647	LOC349160	Body
cg21574747	-0.00658962	0.000980247	1.2776e-09	12	4544117	FGF6	Body
cg24577781	-0.00503795	0.000749426	1.27766e-09	20	32038924
cg07722783	-0.00556913	0.000828448	1.27789e-09	11	24458902
cg15522517	-0.00493547	0.000734187	1.27792e-09	1	15547652
cg18422720	0.00956628	0.00142305	1.27795e-09	15	36761300
cg15180676	-0.00192702	0.00028666	1.27817e-09	2	69870906	AAK1;AAK1	5'UTR;1stExon	Island
cg02709181	-0.00318483	0.00047377	1.27818e-09	11	94276895	FUT4	TSS200	Island
cg00550331	0.0039002	0.000580188	1.27829e-09	9	2031684	SMARCA2;SMARCA2;SMARCA2;SMARCA2	Body;Body;Body;Body
cg17273025	0.00319202	0.00047484	1.2783e-09	7	140259048	DENND2A	Body
cg11641577	-0.00903017	0.00134332	1.27836e-09	5	88248892	MEF2C-AS1;MEF2C-AS1	Body;Body
cg19806031	0.0135128	0.00201015	1.27837e-09	15	37345573	MEIS2;MEIS2;MEIS2;MEIS2;MEIS2;MEIS2;MEIS2;MEIS2;MEIS2	Body;Body;Body;Body;Body;Body;Body;Body;Body
cg27568751	-0.00964348	0.00143458	1.27902e-09	14	59730071	DAAM1;DAAM1	TSS200;5'UTR
cg12828560	-0.00471516	0.000701436	1.27911e-09	8	57302792	SDR16C6P	Body
cg01247490	-0.00665017	0.000989299	1.27945e-09	20	1745520
cg03670868	-0.00442655	0.000658507	1.27952e-09	1	166055645	FAM78B	Body
cg10469146	0.00390901	0.000581518	1.27963e-09	3	185818381	ETV5	Body
cg16330105	-0.00445452	0.000662673	1.27973e-09	15	65319449	MTFMT	Body	N_Shore
cg20235133	-0.00540542	0.000804133	1.27978e-09	4	179007900
cg24603695	-0.00196063	0.000291673	1.28004e-09	17	79848630	ALYREF;ANAPC11;ANAPC11;ANAPC11;ANAPC11;ANAPC11;ANAPC11;ANAPC11;ANAPC11;ANAPC11;ANAPC11;ANAPC11;ANAPC11;ANAPC11;ANAPC11	Body;TSS1500;TSS1500;TSS1500;TSS1500;TSS1500;TSS1500;TSS1500;TSS1500;TSS1500;TSS1500;TSS1500;TSS1500;TSS1500;TSS200	Island
cg12583325	-0.00594035	0.000883722	1.28028e-09	7	75695788	MDH2	3'UTR
cg22771161	-0.0118454	0.00176221	1.28046e-09	19	4788146			N_Shelf
cg07223952	0.0109279	0.00162572	1.28085e-09	8	120684721
cg12193201	0.011066	0.00164628	1.2811e-09	5	36495469
cg18440480	-0.00849305	0.0012635	1.2811e-09	8	110589698	SYBU;SYBU;SYBU;SYBU;SYBU;SYBU;SYBU;SYBU;SYBU;SYBU;SYBU;SYBU;SYBU;SYBU;SYBU	Body;Body;Body;Body;Body;Body;Body;Body;Body;Body;Body;Body;Body;Body;Body
cg07369606	0.0102556	0.00152572	1.28126e-09	17	80290169	SECTM1	5'UTR	N_Shore
cg15825970	-0.00589597	0.000877149	1.28157e-09	19	18284232	IFI30	TSS1500	N_Shore
cg04717320	0.00287611	0.000427886	1.28197e-09	1	27681697	MAP3K6	3'UTR	N_Shore
cg03065308	-0.00452472	0.000673159	1.28233e-09	6	137538584	IFNGR1	Body	N_Shore
cg22070551	0.0049674	0.000739023	1.28264e-09	16	18036041
cg16110974	-0.00649149	0.000965774	1.2828e-09	1	248260566	OR2L13;OR2L13	5'UTR;5'UTR
cg21646082	-0.0163328	0.00242994	1.28318e-09	1	26603970	CCDC21	3'UTR	N_Shelf
cg20067471	-0.00689182	0.00102535	1.28333e-09	6	32765281
cg04240583	0.00603337	0.000897637	1.28371e-09	1	151485306	CGN	5'UTR	S_Shore
cg14196176	-0.00544065	0.000809455	1.28381e-09	5	3345285
cg10200391	0.00604167	0.000898879	1.28399e-09	5	131330582	ACSL6;ACSL6	Body;Body
cg15827504	-0.0100881	0.0015009	1.28411e-09	1	217250727	ESRRG;ESRRG;ESRRG;ESRRG;ESRRG;ESRRG;ESRRG;ESRRG;ESRRG	TSS1500;TSS1500;5'UTR;5'UTR;5'UTR;5'UTR;5'UTR;5'UTR;5'UTR
cg14260403	-0.00508619	0.000756727	1.28427e-09	20	2032726
cg00831928	-0.00310066	0.000461321	1.28448e-09	17	26989893	SUPT6H;SDF2;SDF2	5'UTR;TSS1500;TSS1500	S_Shore
cg16423322	-0.00413552	0.00061529	1.28455e-09	16	71231065	HYDIN;HYDIN;HYDIN;HYDIN	5'UTR;5'UTR;Body;Body
cg24003028	0.00546959	0.000813778	1.28467e-09	14	104553496	ASPG	Body	S_Shore
cg03178543	-0.00376878	0.000560729	1.28473e-09	3	178577488	KCNMB2-AS1;KCNMB2-AS1	Body;Body
cg02312226	0.00824814	0.00122719	1.285e-09	13	34216211	STARD13	5'UTR
cg06723840	-0.00506562	0.000753687	1.28532e-09	2	242459369
cg21116504	-0.00623112	0.000927098	1.28542e-09	17	47964879			N_Shelf
cg25720803	-0.00689008	0.00102515	1.28567e-09	12	109232278	SSH1;MIR619;SSH1	Body;TSS1500;Body
cg19909252	0.00654999	0.000974553	1.28594e-09	6	131322486	EPB41L2;EPB41L2;EPB41L2;EPB41L2;EPB41L2	TSS1500;5'UTR;5'UTR;5'UTR;5'UTR
cg03197418	-0.00844987	0.00125724	1.28625e-09	18	3463381
cg03203262	-0.0161915	0.00240913	1.28661e-09	2	7497174
cg13073773	0.0036681	0.000545779	1.28697e-09	14	95234658	GSC	3'UTR	Island
cg00209655	0.00353503	0.00052598	1.28699e-09	2	216871800	MREG	Body
cg02049701	0.00359634	0.000535104	1.28715e-09	2	109917426	SH3RF3	Body
cg08881762	0.00712783	0.00106056	1.28725e-09	11	75826376	UVRAG	Body
cg17788475	-0.00705917	0.00105035	1.28733e-09	3	186525220	RFC4;RFC4	TSS1500;TSS1500	S_Shore
cg02021559	0.00433941	0.000645671	1.28739e-09	1	151475650
cg12717235	-0.00887962	0.00132122	1.28746e-09	4	13703521	LINC01182	Body
cg19688772	-0.00895324	0.00133219	1.28782e-09	4	102160529	PPP3CA;PPP3CA;PPP3CA	Body;Body;Body
cg18968632	-0.00607448	0.000903847	1.28791e-09	11	76236497	C11orf30;C11orf30;C11orf30;C11orf30	Body;Body;Body;Body
cg19901969	0.00659962	0.000981986	1.28792e-09	16	20877654	DCUN1D3	5'UTR
cg07642463	-0.00641968	0.000955214	1.28804e-09	19	57703860	ZNF264	Body	S_Shore
cg25844854	-0.00721394	0.0010734	1.28805e-09	6	44583468
cg05849577	0.00455666	0.00067801	1.28826e-09	19	1389732	NDUFS7	Body	N_Shore
cg11480134	-0.00632514	0.000941153	1.28829e-09	18	21013523	TMEM241	Body
cg15736557	-0.0053458	0.000795431	1.28829e-09	22	22293450	PPM1F	Body	S_Shore
cg18065516	0.0102356	0.00152301	1.2883e-09	11	106159835
cg10367409	0.0060367	0.000898239	1.28847e-09	2	8711177
cg13096809	-0.00479471	0.000713439	1.28872e-09	6	32189126	NOTCH4	Body
cg16062078	0.00284593	0.000423467	1.28874e-09	1	207271022	C4BPB;C4BPB;C4BPB;C4BPB;C4BPB	Body;Body;Body;Body;Body
cg13045501	0.00570285	0.000848576	1.28908e-09	6	118941010	CEP85L;CEP85L;CEP85L	Body;Body;Body
cg03142039	0.0128035	0.00190516	1.28931e-09	11	125931532	CDON	5'UTR	N_Shore
cg09526712	-0.00280799	0.000417827	1.28933e-09	16	1394089	BAIAP3	Body	S_Shore
cg09107315	0.00398428	0.000592864	1.28971e-09	1	78511488	GIPC2	TSS200	N_Shore
cg23725644	-0.00880082	0.00130957	1.28974e-09	4	188413171	LOC339975	Body
cg03161309	-0.00626873	0.000932793	1.28976e-09	17	6563585			S_Shelf
cg22765373	-0.00578004	0.000860078	1.28987e-09	9	110945468
cg07029633	0.00637057	0.000947956	1.29015e-09	10	20253868	PLXDC2;PLXDC2	Body;Body
cg15156367	0.00603204	0.000897585	1.2903e-09	1	92495004	EPHX4	TSS1500	N_Shore
cg10431651	-0.00496504	0.000738814	1.29037e-09	20	34022173	GDF5	Body	Island
cg00343002	0.00798929	0.00118883	1.29044e-09	17	46574670
cg10290767	-0.00349024	0.000519365	1.29084e-09	14	23527304	CDH24;CDH24	TSS1500;TSS1500	Island
cg13613044	0.00847934	0.00126178	1.29117e-09	9	137122886
cg18803086	-0.00437048	0.000650355	1.29117e-09	6	39694501	KIF6;KIF6;KIF6	TSS1500;TSS1500;TSS1500	S_Shore
cg18487029	0.00398701	0.000593298	1.29158e-09	7	29385855	CHN2;CHN2;CHN2;CHN2;CHN2	Body;5'UTR;Body;Body;Body
cg15703221	-0.00262694	0.000390911	1.29178e-09	2	160919268	PLA2R1;PLA2R1	TSS200;TSS200	S_Shore
cg01016962	0.00592685	0.000881966	1.29181e-09	16	47164168	NETO2	Body
cg13120235	-0.00651195	0.000969038	1.29197e-09	10	130712647
cg02230474	0.00434803	0.00064703	1.29219e-09	10	102571359	PAX2;PAX2;PAX2;PAX2;PAX2;PAX2	Body;Body;Body;Body;Body;Body
cg06214689	-0.00764727	0.001138	1.29251e-09	10	95479311
cg13771313	0.00334222	0.00049736	1.29252e-09	11	72533295	ATG16L2	Body	Island
cg01314488	-0.00961793	0.00143126	1.29266e-09	4	143286770	INPP4B;INPP4B	Body;Body
cg14802352	0.00435232	0.000647679	1.29286e-09	12	12838427	GPR19	5'UTR
cg03472610	0.00816536	0.00121511	1.2931e-09	3	85792009	CADM2;CADM2;CADM2	Body;Body;Body
cg08464303	-0.00797639	0.00118701	1.29367e-09	7	24873360	OSBPL3;OSBPL3;OSBPL3;OSBPL3;OSBPL3;OSBPL3	Body;Body;Body;Body;Body;Body
cg00340255	-0.0164066	0.00244156	1.29381e-09	5	64907698	TRIM23;TRIM23;TRIM23;TRIM23;TRIM23;TRIM23	ExonBnd;ExonBnd;ExonBnd;Body;Body;Body
cg05120085	-0.00279323	0.00041568	1.29408e-09	1	21986286	RAP1GAP;RAP1GAP	5'UTR;5'UTR	S_Shore
cg25898192	-0.00713426	0.0010617	1.29413e-09	15	33418895
cg17129576	0.00635703	0.000946034	1.29415e-09	17	27508027	MYO18A;MYO18A	TSS1500;TSS1500	S_Shore
cg10134963	-0.00448025	0.000666738	1.29415e-09	8	6578451	AGPAT5	Body
cg09486267	0.00998785	0.00148637	1.29421e-09	22	24085930	ZNF70	3'UTR
cg14536050	-0.00449534	0.000668991	1.29461e-09	20	58001443
cg10295635	0.00521475	0.000776054	1.29464e-09	20	48587529
cg08778287	-0.0081825	0.00121771	1.29479e-09	15	99499615	IGF1R	Body	N_Shore
cg01473670	-0.00916175	0.00136346	1.2953e-09	1	94535409	ABCA4	Body
cg22082501	0.00440586	0.000655688	1.2954e-09	3	74316889	CNTN3	Body
cg26101504	0.00442141	0.000658003	1.29544e-09	8	38809735	PLEKHA2	Body
cg14544679	0.00366447	0.000545356	1.29561e-09	16	54071997	FTO-IT1;FTO	TSS1500;Body
cg19782202	0.00488175	0.000726515	1.29563e-09	2	101610900	NPAS2	Body
cg08845291	0.0071834	0.00106906	1.29607e-09	19	46144133	EML2	TSS1500	N_Shore
cg21606575	0.00358825	0.000534022	1.29637e-09	17	55668374	MSI2;MSI2	Body;Body
cg23230225	0.00635025	0.000945089	1.29689e-09	4	175444352	HPGD;HPGD;HPGD;HPGD;HPGD;HPGD	TSS1500;TSS1500;TSS1500;TSS1500;TSS1500;TSS1500	S_Shore
cg02369183	0.00798284	0.00118808	1.29744e-09	8	55157655
cg17547295	-0.00835123	0.00124291	1.29746e-09	5	157282503	CLINT1	Body	N_Shelf
cg19437905	-0.00550198	0.000818856	1.29749e-09	2	31751826	SRD5A2	Body
cg25746777	0.00503202	0.000748916	1.29767e-09	1	28271527	SMPDL3B;SMPDL3B;SMPDL3B	5'UTR;Body;Body
cg24218109	-0.00183022	0.000272395	1.29809e-09	6	80341034	SH3BGRL2;SH3BGRL2	1stExon;5'UTR	Island
cg24173921	-0.00264467	0.000393612	1.2982e-09	3	44690229	ZNF35	TSS200	Island
cg03688854	0.00641121	0.000954195	1.29831e-09	20	59767609
cg20604062	0.00929195	0.00138294	1.29832e-09	1	39587760	MACF1	Body
cg04987071	0.0147947	0.00220195	1.29873e-09	16	4000839
cg01438537	0.00593414	0.000883203	1.29881e-09	2	70348955			N_Shelf
cg21791657	0.00346086	0.000515096	1.29897e-09	15	70374458	TLE3;TLE3;TLE3	Body;Body;Body
cg24622732	-0.00470109	0.000699687	1.29906e-09	5	6340631
cg12306896	0.00456827	0.000679924	1.29938e-09	16	51588208
cg01874478	-0.00801026	0.00119222	1.29944e-09	18	74935425
cg19741026	-0.00578325	0.000860761	1.29956e-09	7	962743	ADAP1	Body	N_Shelf
cg06180683	0.0101573	0.00151179	1.29975e-09	14	65626566
cg06869935	0.00864494	0.0012867	1.29999e-09	16	88125381
cg01945624	-0.00610289	0.000908347	1.30005e-09	4	8230847	SH3TC1	Body
cg01433152	-0.00963789	0.0014345	1.30027e-09	16	75032171	ZNRF1	TSS1500	N_Shore
cg24376271	-0.00577638	0.000859754	1.30033e-09	16	75283661	BCAR1;BCAR1;BCAR1;BCAR1;BCAR1;BCAR1;BCAR1;BCAR1	TSS1500;Body;Body;Body;Body;Body;Body;Body	N_Shore
cg00585033	0.00451796	0.000672459	1.30076e-09	16	4404906	CORO7	3'UTR	S_Shelf
cg25833791	-0.00429261	0.00063892	1.30088e-09	3	57975467
cg25754826	-0.00799923	0.00119062	1.301e-09	7	70205283	AUTS2;AUTS2	Body;Body
cg14553042	0.00725861	0.00108039	1.30129e-09	5	173369264	CPEB4;CPEB4;CPEB4;CPEB4;CPEB4	Body;Body;Body;Body;Body
cg07580573	-0.00932165	0.00138747	1.3014e-09	1	38528751
cg13092046	0.00387856	0.000577308	1.30205e-09	9	73255052	TRPM3;TRPM3;TRPM3;TRPM3;TRPM3;TRPM3;TRPM3	Body;Body;Body;Body;Body;Body;Body
cg00563932	0.00486741	0.000724498	1.30222e-09	9	139871049	PTGDS	TSS1500	N_Shore
cg15774551	0.00371891	0.000553553	1.30264e-09	7	4120685	SDK1	Body
cg16894526	-0.0136253	0.0020281	1.30266e-09	2	1721123	PXDN	Body
