## Supplementary Tables for "Developmentally dynamic changes in DNA methylation in the human pancreas" (part 12 of 30)

### Sheet: 2. All significant dMPs (continued)
	Beta PCW	SE PCW	P-value PCW	Chromosome	Position	UCSC_RefGene_Name	UCSC_RefGene_Group	Relation_to_UCSC_CpG_Island
cg00569813	-0.00781591	0.00116339	1.30275e-09	8	8483549
cg13222924	-0.00868853	0.00129328	1.30298e-09	8	131218882	ASAP1;ASAP1	Body;Body
cg27156172	-0.00595493	0.000886389	1.30305e-09	6	42947748	PEX6	TSS1500	S_Shore
cg04912993	0.00577064	0.000858974	1.30379e-09	3	105236259	ALCAM	Body
cg11293847	-0.00572976	0.000852896	1.30412e-09	4	4405412	NSG1;NSG1;NSG1;NSG1	Body;Body;Body;Body
cg01500100	-0.0018092	0.000269307	1.30424e-09	22	29168505	CCDC117	TSS200	N_Shore
cg00213714	-0.00161602	0.000240551	1.30425e-09	9	119449370	ASTN2;ASTN2;TRIM32;ASTN2;TRIM32;ASTN2;ASTN2	Body;Body;TSS1500;1stExon;TSS1500;5'UTR;Body	N_Shore
cg10627377	-0.00576884	0.000858719	1.30442e-09	4	164395055	TKTL2	TSS200	Island
cg03861120	-0.00382667	0.000569625	1.30497e-09	16	73774662
cg16200207	0.00878893	0.00130829	1.30502e-09	2	50370955	NRXN1;NRXN1;NRXN1	Body;Body;Body
cg16689193	0.0093444	0.00139098	1.30514e-09	13	98869844	FARP1;FARP1	Body;Body
cg06161099	-0.0056548	0.000841762	1.30529e-09	4	7973701	ABLIM2;ABLIM2;ABLIM2;ABLIM2;ABLIM2;ABLIM2	Body;Body;Body;Body;Body;Body
cg19664806	0.00336828	0.000501395	1.30534e-09	7	55176513	EGFR;EGFR;EGFR;EGFR	Body;Body;Body;Body
cg27443693	0.00641979	0.000955639	1.30545e-09	1	27726275
cg02801977	0.00975296	0.00145182	1.30561e-09	17	7094663	DLG4;DLG4;DLG4;DLG4	ExonBnd;ExonBnd;Body;Body
cg13609714	0.0054559	0.000812162	1.30575e-09	20	1287396	SNPH	3'UTR	S_Shore
cg22676000	-0.00597126	0.000888886	1.30605e-09	19	42259081	CEACAM6	TSS1500
cg00315284	0.00385103	0.000573266	1.30607e-09	7	99998652	ZCWPW1;ZCWPW1	3'UTR;Body
cg27381834	0.00697893	0.0010389	1.30647e-09	1	207039040	IL20	TSS200
cg18106596	-0.00898298	0.00133723	1.30661e-09	11	41737388	LINC01499	Body
cg26883650	0.00540349	0.000804386	1.30701e-09	2	218082275
cg03973663	-0.00413149	0.000615036	1.30735e-09	8	56791576	LYN;LYN	TSS1500;TSS1500	N_Shore
cg18220774	0.00938444	0.00139702	1.30736e-09	18	25284971
cg25744287	-0.00522366	0.000777622	1.30737e-09	1	27288119	KDF1	TSS1500	S_Shore
cg02131666	0.00919555	0.00136891	1.30753e-09	5	125798143	GRAMD3;GRAMD3;GRAMD3;GRAMD3	5'UTR;Body;Body;Body
cg07195057	-0.00528393	0.0007866	1.30762e-09	1	907118	PLEKHN1;PLEKHN1	Body;Body	S_Shore
cg19039578	0.00409266	0.00060926	1.30763e-09	16	11483144
cg07371530	-0.00479152	0.000713296	1.30768e-09	16	839581	RPUSD1;CHTF18	TSS1500;Body	N_Shore
cg02787737	-0.00576047	0.000857548	1.30805e-09	11	133928346
cg27156041	-0.00830855	0.00123689	1.30835e-09	7	98199360
cg27440523	0.00487553	0.000725818	1.3085e-09	11	117964270	TMPRSS4;TMPRSS4	Body;Body
cg07413467	0.00643932	0.000958619	1.30857e-09	7	92238086	CDK6;CDK6	3'UTR;3'UTR
cg11099027	-0.00326029	0.00048536	1.30869e-09	22	44699886	KIAA1644	5'UTR
cg05961632	-0.00787938	0.00117301	1.30873e-09	5	65894842	MAST4;MAST4	Body;Body	S_Shore
cg25785344	0.00886614	0.00131992	1.30907e-09	21	40402430
cg02172689	0.00704947	0.00104947	1.30915e-09	12	68639596
cg17811924	0.00364174	0.000542155	1.30929e-09	4	16217864	TAPT1	Body
cg26707879	-0.00385304	0.000573612	1.30941e-09	1	173119232
cg10729317	-0.00364904	0.000543245	1.30957e-09	20	2821390	FAM113A;VPS16;VPS16;VPS16;VPS16	TSS200;5'UTR;5'UTR;1stExon;1stExon	Island
cg01824517	-0.00339939	0.00050608	1.30964e-09	10	134902618	GPR123	Body	Island
cg03534694	0.00461192	0.000686594	1.30967e-09	20	24993534	ACSS1;ACSS1;ACSS1;ACSS1	Body;Body;Body;Body
cg02314353	0.0111243	0.00165612	1.3097e-09	11	45368356
cg01678091	0.00334113	0.000497408	1.30975e-09	15	23890686	MAGEL2	1stExon
cg09655134	-0.00530781	0.000790197	1.30982e-09	5	55560175
cg05920270	-0.0165453	0.00246319	1.31013e-09	13	74383975	KLF12	Body
cg08977611	0.00520726	0.000775234	1.31019e-09	20	42953248			N_Shelf
cg24586554	0.00831957	0.00123858	1.31021e-09	4	21120300	KCNIP4;KCNIP4;KCNIP4;KCNIP4	Body;Body;5'UTR;5'UTR
cg00548856	0.00310411	0.000462129	1.31044e-09	7	137846541
cg03634452	0.0102106	0.00152012	1.31048e-09	15	71626380	THSD4	Body
cg09748057	-0.0154281	0.00229689	1.31049e-09	8	17652393	MTUS1;MTUS1	5'UTR;5'UTR
cg03802803	-0.00610003	0.000908155	1.31059e-09	16	5284529
cg03832575	0.00760734	0.00113256	1.31065e-09	4	3371552	RGS12;RGS12;RGS12	TSS200;Body;Body	N_Shelf
cg22326120	-0.00529273	0.000787971	1.31082e-09	1	169220207	NME7;NME7;NME7	Body;Body;Body
cg04787277	-0.0178534	0.00265798	1.31093e-09	13	109962295
cg23213872	-0.00858219	0.00127772	1.31167e-09	1	242613203	PLD5	5'UTR
cg14997174	-0.0031967	0.000475929	1.31175e-09	11	14479611	COPB1;COPB1;COPB1	Body;Body;Body
cg27359472	-0.00568408	0.000846255	1.31183e-09	6	29342286	OR12D3	1stExon
cg08188555	0.0116362	0.00173242	1.31198e-09	14	23448951	JUB	Body	N_Shore
cg24347498	0.00681128	0.00101408	1.31215e-09	1	160456459	SLAMF6	3'UTR
cg13433501	-0.00769405	0.00114552	1.31231e-09	14	73347760	DPF3;DPF3;DPF3;DPF3	5'UTR;Body;Body;Body
cg26836824	-0.00356843	0.000531283	1.31255e-09	8	29914060
cg17550708	-0.00476432	0.000709339	1.31294e-09	5	570261
ch.5.3000938F	0.00143365	0.00021345	1.31299e-09	5	158746384	IL12B	Body
cg24856024	-0.0092575	0.00137831	1.31302e-09	13	99969116	UBAC2;UBAC2;UBAC2;MIR548AN	Body;Body;Body;Body
cg07154414	0.00639881	0.000952695	1.31311e-09	5	34504565
cg00647881	0.00594786	0.000885557	1.3132e-09	1	153536528	S100A2	5'UTR
cg12806654	0.00381791	0.000568437	1.31327e-09	4	2299234	ZFYVE28;ZFYVE28;ZFYVE28	Body;Body;Body
cg27134944	-0.00865481	0.0012886	1.31363e-09	13	76111107	COMMD6;COMMD6	Body;Body	N_Shore
cg08151204	0.00446713	0.000665115	1.31436e-09	6	32818198	TAP1	Body	N_Shelf
cg10626515	-0.00789693	0.0011758	1.31507e-09	7	25100428
cg01806181	-0.00591622	0.000880888	1.31521e-09	19	1007843	GRIN3B	Body	Island
cg03306780	-0.00851962	0.00126853	1.31561e-09	8	20798259
cg19664945	0.00630281	0.00093846	1.31565e-09	2	54087343	LOC100302652;GPR75	TSS200;TSS1500	S_Shore
cg00032544	0.00752543	0.0011205	1.31572e-09	11	119680597
cg08192373	-0.00510207	0.000759678	1.31588e-09	10	121041399	GRK5	Body
cg06454619	0.00449823	0.000669773	1.31611e-09	7	46472384
cg13262282	-0.00673491	0.00100281	1.31628e-09	15	64982883	OAZ2;OAZ2	Body;Body
cg24894107	-0.00900819	0.00134131	1.31646e-09	1	225881952
cg02468649	-0.00492332	0.000733076	1.31655e-09	7	45145961	TBRG4;SNORA5C;SNORA5B;TBRG4;TBRG4	Body;TSS1500;TSS1500;Body;Body
cg00137696	0.00466304	0.000694325	1.31683e-09	7	127703101	SND1	Body
cg26777303	0.0100143	0.00149114	1.31702e-09	8	97505391	SDC2	TSS1500	N_Shore
cg25118752	0.010984	0.00163555	1.31758e-09	8	110381021	PKHD1L1	Body
cg27649239	0.00719404	0.00107122	1.31804e-09	15	68120393	LBXCOR1	Body	Island
cg27004414	-0.00148595	0.000221267	1.31848e-09	2	97303175	KIAA1310;KIAA1310	5'UTR;5'UTR	N_Shore
cg21062059	-0.00509433	0.000758575	1.3185e-09	19	54677144	MBOAT7;MBOAT7;TMC4;MBOAT7;TMC4	3'UTR;3'UTR;TSS1500;3'UTR;TSS1500
cg05606284	0.00657123	0.000978501	1.31884e-09	3	73610847	PDZRN3;LOC101927296;PDZRN3;PDZRN3	TSS200;Body;Body;Body
cg09139862	-0.00521653	0.000776786	1.31926e-09	19	46811543	HIF3A;HIF3A;HIF3A;HIF3A;HIF3A;HIF3A;HIF3A;HIF3A	ExonBnd;ExonBnd;ExonBnd;ExonBnd;Body;Body;Body;Body	S_Shelf
cg09001715	0.00420103	0.00062557	1.31932e-09	14	101569312
cg24060542	-0.00312704	0.000465645	1.31943e-09	2	74732471	PCGF1	Body	N_Shore
cg08966619	0.00729944	0.00108695	1.31946e-09	11	31844481			N_Shelf
cg12080113	0.00847043	0.00126133	1.31948e-09	9	94587506	ROR2	Body
cg02245875	-0.012892	0.00191975	1.31961e-09	20	17552881	DSTN;DSTN	Body;5'UTR	S_Shore
cg17286983	0.0112387	0.00167355	1.31973e-09	17	60994324
cg11813617	-0.00202817	0.000302016	1.3198e-09	7	91876047	KRIT1;KRIT1;ANKIB1;KRIT1;KRIT1;KRIT1	TSS1500;TSS1500;5'UTR;TSS1500;TSS1500;TSS1500	S_Shore
cg15539420	0.00327513	0.000487704	1.32006e-09	17	46692248	HOXB8;HOXB8	5'UTR;1stExon	S_Shore
cg06416110	-0.00579481	0.000862921	1.32042e-09	7	157190100	DNAJB6	Body	N_Shelf
cg02318043	0.00906495	0.00134989	1.32052e-09	10	5302629
cg15770607	0.00602014	0.000896485	1.32087e-09	15	75231075	COX5A	TSS1500	S_Shore
cg22424615	-0.00375174	0.000558688	1.32092e-09	12	53404170	EIF4B	Body	S_Shelf
cg14705006	-0.00421116	0.000627104	1.32107e-09	3	10858933	SLC6A11	Body	S_Shore
cg17712102	0.00780822	0.00116276	1.32113e-09	16	84681416	KLHL36;KLHL36	TSS1500;TSS1500	N_Shore
cg24042923	-0.00471597	0.000702283	1.32136e-09	1	234019447
cg25072046	0.00579471	0.000862928	1.32151e-09	12	52963000	KRT74	Body
cg06811183	-0.00371928	0.000553863	1.32154e-09	3	48510438	SHISA5	3'UTR
cg24856234	-0.00199847	0.000297609	1.32218e-09	11	64948848	CAPN1	TSS1500	Island
cg09074223	-0.0117411	0.00174849	1.3225e-09	1	210466472			S_Shore
cg11109444	-0.00884793	0.00131764	1.32255e-09	4	12890792
cg05605326	0.0119165	0.00177464	1.32304e-09	10	90423824	LIPF;LIPF;LIPF;LIPF	TSS1500;TSS1500;TSS1500;TSS1500
cg14410548	-0.00537672	0.000800713	1.32309e-09	12	111541563	CUX2	Body
cg00725138	0.00423073	0.000630053	1.32328e-09	22	19716556			N_Shore
cg04988219	0.00547565	0.000815458	1.32365e-09	7	27251396			N_Shore
cg27570992	0.00495864	0.000738465	1.32385e-09	7	105470737	ATXN7L1;ATXN7L1	Body;Body
cg00158184	0.00636831	0.000948403	1.32398e-09	7	133113060	EXOC4;EXOC4	Body;Body
cg25472617	-0.00488541	0.000727572	1.32456e-09	19	3917955	ATCAY;MIR1268A	Body;Body
cg12729623	-0.00522691	0.000778431	1.32457e-09	4	101816814
cg17460204	0.00517159	0.000770194	1.32465e-09	17	81045863	METRNL	Body	Island
cg02438582	0.00614333	0.000914913	1.32466e-09	5	172481458			N_Shore
cg23586103	0.00551051	0.000820673	1.32493e-09	13	49148612
cg03609474	0.00491117	0.000731415	1.32495e-09	5	171780477	SH3PXD2B;SH3PXD2B	Body;Body
cg09354533	-0.0138185	0.00205799	1.32516e-09	10	51563615	NCOA4;NCOA4;NCOA4;TIMM23B;TIMM23B;TIMM23B	TSS1500;TSS1500;TSS1500;Body;Body;Body	N_Shore
cg05143869	0.00243377	0.000362466	1.32571e-09	22	31674530	LIMK2;LIMK2	3'UTR;3'UTR	S_Shore
cg20400651	-0.00552508	0.00082286	1.32576e-09	12	99208044	ANKS1B;ANKS1B;ANKS1B;ANKS1B;ANKS1B;ANKS1B;ANKS1B;ANKS1B;ANKS1B;ANKS1B;ANKS1B;ANKS1B	Body;Body;Body;Body;Body;Body;Body;Body;Body;Body;Body;Body
cg10986849	-0.0052767	0.000785869	1.32579e-09	2	206750583
cg20387815	0.00296251	0.000441215	1.3261e-09	2	25391666	POMC;POMC	TSS200;TSS200	Island
cg15322513	-0.00848056	0.00126304	1.3264e-09	1	18033724
cg24008395	-0.0160463	0.00238986	1.32666e-09	17	56069567			S_Shelf
cg08351563	-0.0054618	0.000813455	1.32675e-09	15	52588785	MYO5C	TSS1500	S_Shore
cg13696505	-0.00854286	0.00127234	1.32687e-09	3	578247
cg00394301	-0.00449141	0.000668938	1.32723e-09	14	68188284	RDH12	5'UTR
cg16927473	0.00846947	0.00126142	1.32723e-09	3	42980202			S_Shelf
cg03175653	-0.00351385	0.000523347	1.32753e-09	18	74961798	GALR1	TSS1500	Island
cg13764421	-0.0101314	0.00150894	1.32753e-09	7	154444435	DPP6;DPP6;DPP6;DPP6	Body;Body;Body;Body
cg04066994	0.00570191	0.000849236	1.32777e-09	5	394891	AHRR;AHRR	Body;Body
cg12823741	-0.00966382	0.00143932	1.32782e-09	17	73553570	LLGL2;LLGL2;LLGL2	Body;Body;Body
cg04490934	0.00559848	0.000833834	1.32787e-09	1	41978749	HIVEP3;HIVEP3	Body;Body	N_Shelf
cg24951402	-0.00894868	0.00133281	1.32788e-09	17	78844199	RPTOR;RPTOR	Body;Body
cg15931233	0.00688426	0.00102534	1.32792e-09	5	53455496	ARL15	Body
cg00797647	-0.00394739	0.000587927	1.32819e-09	4	136356351
cg18871892	-0.00583176	0.000868588	1.32828e-09	5	68035750
cg26391564	0.004904	0.000730409	1.32842e-09	7	121900908
cg24340476	0.00549546	0.000818503	1.32846e-09	19	7213613	INSR;INSR	Body;Body
cg22445149	0.0105526	0.00157172	1.3285e-09	18	72447449	ZNF407;ZNF407;ZNF407	Body;Body;Body
cg19002779	-0.00208444	0.000310466	1.32926e-09	20	57465993	GNAS;GNAS;GNAS;GNAS;GNAS;GNAS;GNAS;GNAS	3'UTR;TSS1500;TSS1500;Body;TSS1500;3'UTR;TSS1500;Body	Island
cg11588985	0.00641411	0.000955366	1.33012e-09	2	158103056
cg12006206	0.00437721	0.00065198	1.33051e-09	13	44907459
cg23900375	-0.00312579	0.000465585	1.33067e-09	14	24648638	REC8;REC8	Body;Body
cg25855693	0.0033818	0.000503717	1.3307e-09	7	139666801	TBXAS1;TBXAS1;TBXAS1;TBXAS1;TBXAS1;TBXAS1	Body;Body;Body;Body;Body;Body
cg04699519	0.00777926	0.00115872	1.33082e-09	6	16306096	ATXN1;ATXN1	3'UTR;3'UTR
cg03802998	0.00341333	0.000508419	1.33118e-09	11	44972744	TP53I11;TP53I11	TSS200;TSS200	S_Shore
cg21521230	0.00562376	0.000837666	1.33122e-09	6	33288635	DAXX;DAXX;DAXX;DAXX	Body;Body;Body;Body	N_Shore
cg19115260	-0.0122107	0.00181881	1.33139e-09	21	28904509	MIR5009	Body
cg08899920	-0.00395382	0.000588929	1.33139e-09	7	158287830	PTPRN2;PTPRN2;PTPRN2;PTPRN2;PTPRN2	Body;Body;Body;Body;Body
cg19437240	0.00431488	0.000642712	1.33149e-09	15	92986041	ST8SIA2	Body
cg12512839	0.00209718	0.000312381	1.3316e-09	14	67289658	GPHN;GPHN	Body;Body
cg06727269	-0.00270502	0.000402927	1.33232e-09	5	180687369	TRIM52	1stExon	N_Shore
cg09093485	0.00556191	0.000828481	1.33259e-09	6	30038882	RNF39;RNF39	3'UTR;3'UTR	Island
cg07534157	-0.0055	0.000819267	1.33297e-09	20	3669782	SIGLEC1;SIGLEC1	ExonBnd;Body
cg02430695	0.00490635	0.00073085	1.33364e-09	18	43652856	PSTPIP2	TSS1500	S_Shore
cg11312836	0.00625143	0.000931214	1.33369e-09	1	171122542	FMO6P	Body
cg00525392	0.0102315	0.00152411	1.33415e-09	18	19744123			N_Shore
cg15754084	0.00634279	0.000944847	1.33475e-09	12	7343020	PEX5;PEX5;PEX5;PEX5;PEX5	Body;Body;Body;Body;1stExon	S_Shore
cg05031696	-0.00310705	0.00046284	1.33486e-09	12	6793788	ZNF384;ZNF384;ZNF384	5'UTR;5'UTR;5'UTR
cg07591442	0.0133059	0.00198211	1.33493e-09	2	69615105	GFPT1	TSS1500	S_Shore
cg03371125	0.0044049	0.000656176	1.3351e-09	11	2464845	KCNQ1	TSS1500	N_Shore
cg03998636	-0.00705134	0.00105041	1.33519e-09	13	111210121	RAB20	Body	N_Shelf
cg06334921	-0.00536718	0.000799545	1.33627e-09	11	27426234	LGR4	Body
cg06080274	-0.0116347	0.00173322	1.33638e-09	19	35896238	LINC01531	TSS1500
cg16138490	0.00637322	0.000949424	1.33666e-09	18	10066065
cg01487433	-0.00234378	0.000349161	1.3373e-09	19	19648987	CILP2	TSS200	Island
cg13551591	0.00459937	0.000685186	1.33756e-09	3	49936013	MST1R;MST1R	Body;Body
cg25896489	0.00746904	0.0011127	1.33763e-09	12	53066197
cg10613786	0.00643068	0.000958007	1.33774e-09	1	8150200
cg15940546	0.00306236	0.000456214	1.33777e-09	20	44492887	ZSWIM3;ZSWIM3	Body;Body
cg05392988	-0.00490906	0.000731329	1.33797e-09	9	114898893	MIR3134;SUSD1;SUSD1;SUSD1	Body;Body;Body;Body
cg13511777	-0.00557738	0.000830892	1.33798e-09	11	20134160	NAV2;NAV2;NAV2;NAV2	Body;Body;Body;Body
cg03533472	0.00482685	0.000719085	1.33819e-09	16	46919112	GPT2;GPT2;GPT2	Body;1stExon;5'UTR	S_Shore
cg16942579	-0.00720808	0.00107383	1.33824e-09	20	10712227
cg26063971	0.00488571	0.000727861	1.33852e-09	16	57847597	LOC388282	Body
cg15351338	0.00419467	0.000624917	1.33894e-09	17	18078006	MYO15A	Body
cg16361301	-0.00254734	0.000379501	1.33904e-09	1	218519549	TGFB2;TGFB2;TGFB2;TGFB2	1stExon;5'UTR;1stExon;5'UTR	Island
cg06494775	-0.00834281	0.00124291	1.33911e-09	11	1006303	AP2A2	Body	N_Shore
cg23639734	-0.0101419	0.00151094	1.33942e-09	4	24796753	SOD3	TSS1500
cg12239557	0.00819514	0.00122092	1.33945e-09	10	123778187	TACC2;TACC2	5'UTR;5'UTR
cg11796208	-0.00940952	0.00140184	1.33958e-09	9	138285596
cg01756512	-0.0061422	0.000915078	1.33981e-09	8	61839468			S_Shelf
cg14500718	-0.00531048	0.000791169	1.33999e-09	1	156251456	TMEM79;SMG5	TSS1500;Body
cg21665241	0.00423723	0.000631286	1.34077e-09	6	40860306	LOC101929555	Body
cg00270048	0.00775609	0.00115555	1.34089e-09	10	2123807
cg01622872	-0.00624224	0.000930006	1.34094e-09	11	74975244	ARRB1;ARRB1	3'UTR;3'UTR
cg21307484	0.00499128	0.000743632	1.34106e-09	22	37546220	IL2RB	TSS1500
cg03508765	-0.00880938	0.00131248	1.3412e-09	7	150437232	GIMAP1-GIMAP5;GIMAP1-GIMAP5;GIMAP5	Body;Body;5'UTR
cg21477538	0.00583302	0.000869046	1.3413e-09	1	184182491
cg20113571	-0.00610881	0.000910137	1.34139e-09	22	45985785	FBLN1	Body
cg19901403	0.00784677	0.00116908	1.34155e-09	8	74332522
cg27662167	0.00401215	0.000597765	1.34173e-09	1	21949395	RAP1GAP;RAP1GAP;RAP1GAP	Body;5'UTR;5'UTR	S_Shore
cg12984178	-0.00454979	0.000677883	1.34269e-09	12	114944180
cg18150909	0.00185115	0.000275807	1.34284e-09	13	50706830	DLEU1	Body	N_Shore
cg20364219	-0.00854763	0.00127354	1.34296e-09	4	17773028	FAM184B	Body
cg01979489	-0.00487908	0.00072695	1.34298e-09	16	332603	ARHGDIG;PDIA2	Body;TSS1500	Island
cg07190535	-0.00226406	0.000337331	1.34305e-09	5	59189843	PDE4D;PDE4D	Body;TSS1500	Island
cg04486013	-0.0045757	0.000681752	1.34317e-09	1	46035287	AKR1A1;AKR1A1	Body;Body
cg12493645	0.00456835	0.00068066	1.34337e-09	12	52679967	KRT81	3'UTR
cg24988345	-0.00676252	0.00100758	1.34343e-09	3	158991021	SCHIP1	TSS1500
cg10390838	-0.00846947	0.00126191	1.34347e-09	6	149839888	PPIL4	Body
cg01856529	0.00548622	0.000817421	1.34353e-09	12	54653091	CBX5;CBX5;CBX5;CBX5	1stExon;5'UTR;5'UTR;5'UTR
cg21384729	-0.00831011	0.00123817	1.3438e-09	2	55512437			S_Shelf
cg02079079	-0.00684899	0.00102048	1.34409e-09	1	207581527
cg22762444	0.00593738	0.000884655	1.34422e-09	14	100626784	DEGS2	TSS1500	S_Shore
cg06045168	-0.00748485	0.00111524	1.34479e-09	22	29907586	THOC5;THOC5;THOC5;THOC5	Body;Body;Body;Body
cg06214007	-0.00786054	0.00117123	1.34512e-09	1	89829308	GBP6	TSS200
cg13819609	-0.0034904	0.000520074	1.34523e-09	9	22203744
cg18656662	-0.00471669	0.000702795	1.34539e-09	X	153947761	GAB3;GAB3;GAB3;GAB3	Body;Body;Body;Body
cg15443625	-0.00928128	0.00138295	1.34597e-09	X	48817074	OTUD5	TSS1500	S_Shore
cg03877500	0.00528092	0.000786882	1.34622e-09	9	128162274
cg15723289	-0.00387325	0.000577135	1.34635e-09	10	104474325	ARL3;SFXN2;SFXN2	TSS200;1stExon;5'UTR	Island
cg04553960	-0.0031481	0.000469085	1.3465e-09	2	241721320	KIF1A	Body	Island
cg01482643	0.0115865	0.00172646	1.34668e-09	3	37546274	ITGA9	Body
cg09899557	-0.00863172	0.00128619	1.34694e-09	4	23882563	PPARGC1A	Body
cg14775259	0.00442224	0.000658951	1.34728e-09	16	14995532
cg22646780	-0.00485454	0.000723372	1.34759e-09	7	158769835			S_Shelf
cg01632703	-0.00950618	0.00141651	1.34759e-09	17	77151165	HRNBP3	5'UTR
cg17042453	-0.0037248	0.000555032	1.34776e-09	21	45552202	C21orf33;C21orf33	TSS1500;TSS1500	N_Shore
cg01811815	-0.0104565	0.00155814	1.34808e-09	13	114881103	RASA3	Body	S_Shore
cg13559088	-0.00334314	0.000498167	1.34823e-09	15	94441198
cg01102220	-0.00760087	0.00113262	1.34839e-09	14	25454626	STXBP6;STXBP6;STXBP6	5'UTR;5'UTR;5'UTR
cg18551837	-0.00599854	0.000893858	1.34847e-09	15	88125610
cg24764372	0.010116	0.00150742	1.34862e-09	2	8171376			S_Shelf
cg06907898	0.00673605	0.00100376	1.34872e-09	20	20950047
cg12028842	0.00513581	0.00076532	1.34953e-09	19	30305374	CCNE1;CCNE1	Body;Body	S_Shore
cg08497913	-0.00558615	0.000832428	1.34954e-09	12	132442906	EP400	5'UTR
cg16780862	-0.00949508	0.00141493	1.34978e-09	19	2346131	SPPL2B;SPPL2B	Body;Body	N_Shore
cg25727956	0.00374206	0.000557631	1.34981e-09	11	85854352
cg04090697	0.00698103	0.0010403	1.3499e-09	10	133751502	PPP2R2D;PPP2R2D;PPP2R2D	5'UTR;Body;Body	Island
cg21655969	-0.00358132	0.000533686	1.35037e-09	15	90792609	TTLL13	TSS200	Island
cg12712659	-0.003744	0.00055793	1.35049e-09	7	61818348			N_Shelf
cg17048368	-0.0117288	0.00174782	1.35057e-09	6	42943165	PEX6	Body	N_Shelf
cg27360685	0.00534436	0.00079642	1.35074e-09	5	50683847	ISL1	Body	N_Shore
cg05897169	0.00512369	0.000763536	1.35079e-09	17	33568598	SLFN5	TSS1500	N_Shore
cg01176339	-0.0102988	0.00153474	1.35081e-09	1	166783207
cg11734112	-0.015482	0.00230715	1.35091e-09	3	145809092	PLOD2;PLOD2	Body;Body
cg06987007	-0.0157499	0.00234707	1.35102e-09	16	1739396	HN1L	Body
cg05773628	-0.00269571	0.000401724	1.35144e-09	2	183903770	NCKAP1;NCKAP1	TSS1500;TSS1500	S_Shore
cg08321127	0.00761512	0.00113484	1.35184e-09	20	52631321	BCAS1	Body
cg16765268	-0.00688325	0.00102578	1.35213e-09	16	11229200	CLEC16A	Body
cg26990527	0.00618795	0.000922179	1.35286e-09	16	79131527	WWOX	Body
cg21030300	0.00350521	0.000522376	1.35293e-09	11	87162206
cg07226422	-0.00857527	0.00127796	1.35307e-09	14	105570319
cg10266121	0.00933369	0.00139101	1.35373e-09	10	97020570	PDLIM1	Body
cg13665174	-0.00410793	0.000612212	1.35389e-09	14	69865472	SLC39A9;SLC39A9;ERH	5'UTR;1stExon;TSS1500	S_Shore
cg15886966	0.00467867	0.000697277	1.35432e-09	11	36252345	LDLRAD3	3'UTR
cg06512128	-0.00679227	0.00101228	1.3544e-09	1	113245695	RHOC;RHOC;RHOC	Body;Body;Body	N_Shelf
cg05388373	-0.00826324	0.00123151	1.35461e-09	22	45432161
cg03934978	-0.00730562	0.00108879	1.35463e-09	15	85826054
cg01841651	0.00884085	0.0013176	1.35483e-09	7	105672016	FLJ23834	Body
cg03076094	-0.00365025	0.000544017	1.35492e-09	16	4357346			N_Shore
cg07627639	-0.00694925	0.00103569	1.35527e-09	16	55544136	LPCAT2	Body	S_Shore
cg11688376	-0.00443406	0.000660839	1.3554e-09	5	132082633	CCNI2	TSS1500	N_Shore
cg22129005	0.00345537	0.000514986	1.35601e-09	11	73938014	PPME1;PPME1	Body;Body
cg19686759	-0.0118438	0.0017652	1.35601e-09	8	76035448
cg13293189	-0.00521553	0.000777327	1.35648e-09	12	52079435	SCN8A;SCN8A	Body;Body
cg25777459	-0.0127531	0.00190073	1.35661e-09	2	232829998	DIS3L2;DIS3L2;DIS3L2;DIS3L2;DIS3L2	5'UTR;5'UTR;5'UTR;Body;Body	S_Shelf
cg21847909	0.00616411	0.000918716	1.35698e-09	6	138994942
cg17998346	0.00173323	0.000258326	1.35709e-09	11	864819	TSPAN4;TSPAN4;TSPAN4;TSPAN4;TSPAN4;TSPAN4;TSPAN4	Body;Body;Body;Body;Body;Body;Body
cg24427781	-0.0138296	0.00206122	1.35737e-09	X	4749191
cg13905053	0.00404332	0.000602635	1.35757e-09	9	139235493	GPSM1;GPSM1	Body;Body	N_Shore
cg01831971	0.00584718	0.000871493	1.35771e-09	12	96821329
cg01803294	-0.00544563	0.000811645	1.35773e-09	5	54239929
cg25741259	0.00434304	0.00064731	1.35779e-09	19	6022752	RFX2;RFX2	Body;Body	N_Shore
cg19533516	-0.00506599	0.000755069	1.35814e-09	20	44021411	SYS1-DBNDD2	Body
cg27033919	0.00125614	0.000187223	1.35818e-09	11	62622173	SNORD30;SNORD29;SLC3A2;SLC3A2;SNORD31;SNORD28;SLC3A2;SLC3A2;SNHG1;SLC3A2	TSS1500;TSS1500;TSS1500;TSS1500;TSS1500;TSS200;TSS1500;TSS1500;Body;TSS1500	N_Shore
cg12467852	-0.0100373	0.00149602	1.35819e-09	6	163755094
cg20348618	-0.00487533	0.000726654	1.35823e-09	12	108729783	CMKLR1;CMKLR1;CMKLR1	5'UTR;5'UTR;5'UTR
cg05471323	0.010864	0.00161926	1.35847e-09	12	95806891
cg25405723	-0.00468819	0.000698767	1.35863e-09	8	11182979	MTMR9	3'UTR
cg27028038	0.00850067	0.00126701	1.35863e-09	4	151916251	LRBA;LRBA	Body;Body
cg05025007	-0.0104861	0.00156294	1.3587e-09	7	11886927
cg07155381	0.0146199	0.00217909	1.35893e-09	17	180856	RPH3AL	5'UTR
cg18905521	-0.00783499	0.0011678	1.35907e-09	8	95725788
cg13424029	0.00700397	0.00104394	1.35908e-09	10	101297508			Island
cg26971530	-0.00481108	0.000717093	1.35919e-09	10	72431742	ADAMTS14;ADAMTS14	TSS1500;TSS1500	N_Shore
cg11007362	-0.0133493	0.00198973	1.35925e-09	6	901022
cg17546247	0.00257172	0.000383316	1.35926e-09	3	147125714	ZIC4;ZIC1	TSS1500;TSS1500	N_Shore
cg07807470	-0.00789293	0.00117645	1.35939e-09	1	28837350	SNHG3-RCC1;SNHG3-RCC1;SNHG3-RCC1	Body;Body;5'UTR
cg23647784	0.0097684	0.001456	1.35956e-09	10	24386611	KIAA1217	5'UTR
cg19045561	0.00338647	0.000504763	1.35995e-09	1	243962248	AKT3;AKT3;AKT3	Body;Body;Body
cg07548257	-0.00671626	0.00100108	1.36001e-09	22	31686466	PIK3IP1;PIK3IP1	Body;Body	N_Shore
cg03082934	-0.00567756	0.000846263	1.3602e-09	8	42248832	VDAC3;VDAC3	TSS1500;TSS1500	N_Shore
cg08812784	0.00480908	0.000716816	1.36046e-09	10	126075559			N_Shore
cg00149048	-0.0146464	0.00218311	1.36051e-09	16	67438698	ZDHHC1	Body
cg21445077	-0.0112031	0.00166988	1.36054e-09	12	110462534	ANKRD13A	Body
cg03179020	0.00893814	0.00133229	1.36113e-09	8	77914291	PEX2;PEX2	TSS1500;TSS1500	S_Shore
cg25573580	-0.00470966	0.000702009	1.36118e-09	8	144099252	LY6E;LY6E;LOC100133669	TSS1500;TSS1500;Body	N_Shore
cg04993130	0.00436155	0.000650133	1.36203e-09	11	726759	EPS8L2	Body	Island
cg22363614	-0.010024	0.00149418	1.36206e-09	2	260907	SH3YL1;SH3YL1;SH3YL1;SH3YL1;SH3YL1;SH3YL1;SH3YL1;SH3YL1	Body;Body;Body;Body;Body;Body;Body;5'UTR	N_Shelf
cg21664907	0.00652678	0.000972892	1.36238e-09	14	85883365	LINC00911;LINC00911	Body;Body
cg16030761	-0.00725037	0.00108075	1.36241e-09	14	101985366
cg02265758	-0.0054145	0.000807097	1.36256e-09	5	767440
cg21908635	-0.0040523	0.000604046	1.3627e-09	12	105142673	CHST11;CHST11	Body;Body
cg25690627	0.00821379	0.00122438	1.36314e-09	22	46692044	GTSE1-AS1;GTSE1	Body;TSS1500	N_Shore
cg02081065	-0.0171313	0.00255369	1.36357e-09	5	132209139	LEAP2	TSS1500
cg00500070	-0.00345546	0.000515095	1.36396e-09	2	220250440	DNPEP	Body	N_Shore
cg17899191	0.00913068	0.00136109	1.36423e-09	7	69471413	AUTS2;AUTS2;AUTS2	Body;Body;Body
cg00433563	-0.0066684	0.000994046	1.36425e-09	2	68993400	ARHGAP25;ARHGAP25	Body;Body
cg26581448	-0.0136365	0.00203277	1.36437e-09	2	216234370	FN1;FN1;FN1;FN1;FN1;FN1	Body;Body;Body;Body;Body;Body
cg10121823	0.00389869	0.000581174	1.3646e-09	8	141480481
cg10556764	0.0060194	0.000897311	1.36476e-09	3	46904969	MYL3;MYL3	1stExon;5'UTR
cg02740861	0.00555258	0.000827724	1.36486e-09	16	71061931	HYDIN;HYDIN	Body;Body
cg20286956	0.00522551	0.000778971	1.36508e-09	1	39547918	MACF1	5'UTR	Island
cg02843235	-0.00679217	0.00101252	1.36536e-09	5	122283728	SNX24	Body
cg25378792	0.00450752	0.000671945	1.36539e-09	12	133225562	POLE	Body
cg05648770	0.00337857	0.000503651	1.36541e-09	X	18685393	RS1	Body
cg01698328	0.0151365	0.00225644	1.36541e-09	10	4850477
cg16340768	-0.00869169	0.00129569	1.36543e-09	3	123131724	ADCY5;ADCY5	Body;Body
cg24047390	0.00847193	0.00126294	1.3658e-09	7	146795199	LOC101928700;CNTNAP2	TSS1500;Body
cg01935194	-0.0133102	0.00198421	1.3661e-09	22	30175200
cg19351627	-0.00368825	0.000549825	1.36612e-09	12	111396962
cg19412359	0.01177	0.00175462	1.36636e-09	14	73864750	NUMB;NUMB;NUMB;NUMB	5'UTR;5'UTR;5'UTR;5'UTR
cg10241198	-0.00674624	0.0010057	1.3664e-09	X	39795749
cg04529538	-0.00448223	0.000668203	1.36719e-09	19	5871276	FUT5	TSS1500	S_Shelf
cg02571470	-0.00523582	0.000780549	1.3673e-09	2	73294845	SFXN5	Body	N_Shelf
cg27585359	-0.00624653	0.000931226	1.36742e-09	5	120020561	PRR16;PRR16;PRR16;PRR16	Body;5'UTR;Body;5'UTR
cg07281821	-0.00712896	0.00106278	1.36766e-09	19	55154672
cg19640090	-0.00747705	0.00111469	1.36807e-09	12	11975155	ETV6;RNU6-19P	Body;Body
cg18313530	-0.00144253	0.000215054	1.36809e-09	11	111749763	C11orf1;FDXACB1	TSS200;1stExon	Island
cg03589030	-0.0101716	0.00151639	1.36818e-09	8	83119353
cg21769117	0.00603548	0.00089979	1.36867e-09	6	31705273	CLIC1	TSS1500	N_Shelf
cg24069871	-0.00806829	0.00120286	1.36905e-09	21	29999800
cg09073467	-0.00518474	0.000772966	1.36907e-09	1	6155515	KCNAB2;KCNAB2;KCNAB2;KCNAB2;KCNAB2;KCNAB2;KCNAB2;KCNAB2;KCNAB2;KCNAB2;KCNAB2;KCNAB2	ExonBnd;ExonBnd;ExonBnd;ExonBnd;ExonBnd;ExonBnd;Body;Body;Body;Body;Body;Body
cg19923097	-0.00542096	0.000808184	1.36915e-09	2	223641744
cg20708842	0.00382319	0.000569984	1.36936e-09	5	127875163	FBN2	TSS1500	S_Shore
cg07714361	-0.00555586	0.000828303	1.36953e-09	11	89350186
cg19598567	0.00238273	0.000355234	1.36977e-09	5	141931207
cg10813333	-0.00498431	0.000743098	1.36981e-09	1	8372806
cg22901361	-0.0128905	0.00192184	1.37035e-09	7	115473515
cg27004523	-0.00451404	0.000672996	1.37038e-09	11	28517533
cg00330555	0.00611929	0.000912326	1.37057e-09	X	130412531	IGSF1;IGSF1;IGSF1	Body;Body;Body
cg16013173	0.00405311	0.00060428	1.37071e-09	9	133808362	FIBCD1;FIBCD1	Body;Body	S_Shelf
cg13120954	-0.00574406	0.000856393	1.37114e-09	6	153473676
cg06227763	0.00379483	0.000565779	1.37119e-09	18	10447084
cg15306232	-0.00649161	0.000967849	1.37122e-09	16	1943489
cg26024085	0.00234954	0.000350299	1.37127e-09	11	16634155			N_Shore
cg09183450	0.01203	0.0017936	1.37146e-09	11	62308513	AHNAK;AHNAK	5'UTR;5'UTR
cg15136882	-0.0053105	0.000791762	1.37157e-09	12	4713913	DYRK4;DYRK4;DYRK4	TSS200;TSS200;Body
cg07812240	-0.00593394	0.000884715	1.37173e-09	1	54809161	SSBP3;SSBP3;SSBP3	Body;Body;Body
cg00873361	0.00527649	0.000786712	1.37277e-09	17	32895196
cg02576892	0.00349974	0.000521808	1.37307e-09	1	2878813			S_Shelf
cg10571908	0.00108357	0.00016156	1.37311e-09	18	3447536	TGIF1;TGIF1;TGIF1	TSS200;5'UTR;5'UTR	N_Shore
cg04689547	0.0120595	0.00179807	1.3735e-09	9	2180193	SMARCA2;SMARCA2;SMARCA2;SMARCA2;SMARCA2;SMARCA2;SMARCA2	Body;Body;Body;Body;Body;Body;Body
cg13509638	-0.00391001	0.000582992	1.37414e-09	1	12240593	TNFRSF1B	Body
cg07938763	0.00302718	0.000451366	1.37469e-09	19	2516966	GNG7	Body	S_Shelf
cg01407834	0.00423987	0.000632186	1.37484e-09	12	123437640	ABCB9;ABCB9;ABCB9;ABCB9;ABCB9	Body;Body;Body;Body;Body
cg05430748	-0.00424487	0.000632931	1.37489e-09	7	148508964	EZH2;EZH2;EZH2;EZH2;EZH2	Body;Body;Body;Body;Body
cg10257263	-0.00617744	0.000921088	1.37494e-09	22	36462525			S_Shore
cg20247661	0.00749074	0.00111692	1.37553e-09	10	21812368	C10orf140	5'UTR	N_Shelf
cg09568874	-0.00407894	0.000608205	1.3759e-09	10	102607483
cg18376896	-0.0130395	0.00194431	1.37611e-09	10	5446830	TUBAL3	TSS200
cg05035143	0.00913495	0.00136211	1.37623e-09	13	43597297	DNAJC15	TSS200	N_Shore
cg15142938	-0.00287723	0.000429023	1.37628e-09	11	59383312	OSBP;OSBP	1stExon;5'UTR	Island
cg26421072	-0.00494921	0.00073798	1.3765e-09	3	45181374	CDCP1;CDCP1	Body;Body
cg19299265	0.00922897	0.00137614	1.37653e-09	10	1975631
cg09645728	0.00544938	0.000812564	1.37662e-09	6	56670758	DST;DST;DST	Body;Body;Body
cg05720491	0.00671125	0.00100072	1.37665e-09	17	41016839
cg24143115	-0.0125887	0.00187712	1.37672e-09	1	204695771
cg16397001	0.00940545	0.00140247	1.377e-09	15	58692141
cg25587868	-0.0029604	0.000441433	1.37701e-09	4	1066728	RNF212;RNF212	Body;3'UTR	S_Shelf
cg08170519	0.00596918	0.000890079	1.37702e-09	11	133804959	IGSF9B	Body
cg22957206	0.00212382	0.000316688	1.3771e-09	3	184096500	CHRD;THPO	TSS1500;TSS1500	N_Shelf
cg03669907	-0.0034355	0.000512278	1.37712e-09	11	32457045	WT1-AS;WT1-AS;WT1-AS;WT1-AS;WT1;WT1;WT1;WT1-AS;WT1;WT1;WT1	TSS200;TSS200;TSS200;TSS200;5'UTR;5'UTR;5'UTR;TSS1500;1stExon;1stExon;1stExon	Island
cg09039845	0.00572637	0.000853878	1.37727e-09	12	54935674	NCKAP1L	Body
cg00277860	-0.011223	0.0016735	1.37734e-09	20	32650675	RALY;RALY	5'UTR;5'UTR
cg18371408	-0.00675917	0.00100788	1.37735e-09	17	72684895	RAB37	Body
cg09616749	-0.00516939	0.000770834	1.37777e-09	X	11754689
cg00490852	0.00563146	0.000839737	1.37782e-09	1	156837290	NTRK1;NTRK1;NTRK1	Body;Body;Body
cg20493705	-0.00628133	0.000936645	1.37794e-09	14	103004209
cg24749001	0.00316726	0.000472288	1.378e-09	20	48971470
cg11205185	-0.00531742	0.00079292	1.37848e-09	7	129931987	CPA4;CPA4	TSS1500;TSS1500
cg08446038	-0.00952113	0.00141977	1.37864e-09	5	52327649	ITGA2	Body
cg05903005	0.0038027	0.000567051	1.3787e-09	10	52077176	SGMS1	Body
cg07075307	-0.00376671	0.000561687	1.37876e-09	2	239695668
cg21695384	0.00326634	0.000487077	1.37924e-09	11	70492235	SHANK2;SHANK2;SHANK2	Body;Body;Body
cg25440307	0.00658954	0.000982636	1.37938e-09	7	149129893	ZNF777	Body	Island
cg04454285	-0.0105615	0.00157493	1.37938e-09	16	86016317
cg16787431	0.0111587	0.00166399	1.37944e-09	17	46629350	HOXB3	Body	N_Shore
cg15814188	0.0105793	0.0015776	1.37949e-09	7	39726374	RALA;RALA	ExonBnd;Body
cg05835228	0.0105901	0.0015792	1.37954e-09	20	20206563	CFAP61	Body
cg05761882	0.0117852	0.00175743	1.37965e-09	1	223901187	CAPN2;CAPN2	Body;Body	S_Shore
cg23455002	0.00707781	0.00105546	1.37997e-09	10	13388178	SEPHS1;SEPHS1;SEPHS1	5'UTR;5'UTR;5'UTR
cg10013031	-0.00394032	0.000587592	1.38e-09	3	123345091	MYLK-AS1;MYLK-AS1;MYLK;MYLK;MYLK;MYLK	Body;Body;Body;Body;Body;Body
cg08470623	-0.00410858	0.000612684	1.38005e-09	20	5159145	CDS2	Body
cg10309609	0.00499266	0.000744524	1.3803e-09	8	144408081	TOP1MT	Body
cg00690392	0.00349883	0.00052176	1.38041e-09	1	225697019	ENAH;ENAH	Body;Body
cg13206631	0.00385418	0.000574752	1.38048e-09	5	167855087	WWC1;WWC1;WWC1	Body;Body;Body
cg01798213	-0.00619459	0.000923767	1.38055e-09	9	94668578	ROR2	Body
cg15228441	-0.00496816	0.000740878	1.38078e-09	17	78829930	RPTOR;RPTOR	Body;Body	N_Shore
ch.14.37665462F	0.00277717	0.000414148	1.38091e-09	14	38595711
cg19719391	-0.00540323	0.000805775	1.38162e-09	4	26789915
cg08877617	-0.00225488	0.000336268	1.38185e-09	16	68002838	SLC12A4;SLC12A4;SLC12A4	TSS1500;TSS1500;TSS1500	Island
cg22916632	0.00624453	0.000931248	1.38217e-09	2	123288743
cg06317090	-0.00530458	0.000791079	1.38249e-09	4	8345588			N_Shore
cg11553404	-0.0045425	0.000677433	1.38278e-09	9	110562326
cg21974766	-0.0029036	0.000433022	1.38288e-09	7	94138743	CASD1	TSS1500	N_Shore
cg04765141	-0.00129544	0.000193193	1.38294e-09	1	23696035	ZNF436;ZNF436;ZNF436-AS1;ZNF436-AS1;ZNF436	5'UTR;TSS1500;Body;Body;1stExon	Island
cg13294506	-0.0132141	0.00197067	1.38325e-09	8	136401028
cg25716814	0.00977822	0.00145827	1.38331e-09	19	13124960	NFIX	Body	Island
cg12377185	0.00362347	0.000540388	1.38372e-09	15	72263181	MYO9A	Body
cg12486479	-0.0060216	0.000898044	1.38414e-09	3	194328849	TMEM44;TMEM44;TMEM44;TMEM44	Body;Body;Body;Body
cg26038852	-0.00608832	0.000907994	1.38417e-09	21	47640170	LSS;LSS;LSS;LSS	Body;Body;Body;Body
cg26898791	0.00443453	0.00066136	1.38458e-09	17	9347727	STX8	Body
cg11907333	-0.00371405	0.000553909	1.38469e-09	22	41658111	RANGAP1;RANGAP1	Body;Body
cg17871011	0.00954411	0.00142341	1.38493e-09	2	25326246	EFR3B	Body
cg01601845	0.00791284	0.00118012	1.38512e-09	3	13296533
cg06136555	-0.00281549	0.000419905	1.38525e-09	12	112123888	ACAD10;ACAD10;ACAD10;ACAD10;BRAP	5'UTR;5'UTR;1stExon;1stExon;TSS200	Island
cg17297527	0.00393236	0.000586476	1.38526e-09	2	10692320
cg22848793	-0.00508655	0.000758613	1.38528e-09	X	13667764			N_Shelf
cg17089889	-0.00488164	0.000728063	1.38594e-09	18	55505440
cg11068725	0.00466008	0.000695025	1.38627e-09	3	64130539	PRICKLE2	Body
cg19874327	-0.00430803	0.000642518	1.38628e-09	4	70467347	UGT2A2;UGT2A2;UGT2A1;UGT2A1;UGT2A1;UGT2A1	Body;Body;Body;Body;Body;Body
cg19726916	-0.0029017	0.000432773	1.38629e-09	19	17420182	DDA1	TSS200	N_Shore
cg15265667	0.00403929	0.000602443	1.38671e-09	21	35227647	ITSN1	Body
cg15498435	-0.0109025	0.00162607	1.38683e-09	8	96087295			S_Shore
cg03196097	0.00827386	0.00123402	1.38685e-09	4	4857441			N_Shore
cg00634783	0.00438506	0.000654019	1.38703e-09	11	125127777	PKNOX2	5'UTR
cg09916599	0.00422507	0.000630159	1.38719e-09	15	74234325	LOXL1	Body
cg08290628	-0.00433817	0.000647031	1.38747e-09	15	68936551	CORO2B	Body
cg15774479	-0.00298333	0.00044496	1.38749e-09	7	91459545
cg24285847	0.00644725	0.0009616	1.38756e-09	13	71187770
cg19917880	-0.0125207	0.00186745	1.3877e-09	2	28564188
cg01877084	-0.00472302	0.000704437	1.38782e-09	1	160341106	NHLH1	3'UTR	S_Shore
cg06108605	0.00440709	0.000657318	1.38791e-09	22	25497086	KIAA1671	Body
cg13219108	0.00173648	0.000259	1.38849e-09	20	9495130	C20orf103	TSS200	N_Shore
cg01008495	-0.0097227	0.00145016	1.3885e-09	18	43330032	SLC14A1;SLC14A1;SLC14A1;SLC14A1	3'UTR;3'UTR;3'UTR;3'UTR
cg25238274	0.00988673	0.00147463	1.3885e-09	10	127914098	ADAM12;ADAM12	Body;Body
cg00600033	-0.00377163	0.000562548	1.3886e-09	16	1494719	CCDC154	TSS1500	N_Shore
cg06889339	0.00690935	0.00103055	1.3886e-09	6	168197625	C6orf123	TSS200	Island
cg08337420	-0.0057617	0.000859373	1.38865e-09	19	58837196	ZSCAN22	TSS1500	N_Shore
cg01013618	-0.00725347	0.00108188	1.38905e-09	4	136294066
cg09444685	-0.00719185	0.00107269	1.38905e-09	5	159355481	ADRA1B	Body
cg09631909	-0.00474642	0.000707948	1.38908e-09	22	35389016
cg16968174	0.00700681	0.0010451	1.3891e-09	1	27472473	SLC9A1;SLC9A1	Body;Body
cg08225087	-0.00740715	0.00110481	1.38917e-09	1	155078139
cg00718336	-0.0133194	0.00198666	1.38942e-09	3	99742090	C3orf26;FILIP1L;FILIP1L	Body;5'UTR;5'UTR
cg24103927	-0.00914933	0.00136469	1.38994e-09	14	67955485	TMEM229B	5'UTR
cg24587268	-0.00409535	0.000610851	1.38996e-09	20	60813121	OSBPL2;OSBPL2	TSS1500;TSS1500	N_Shore
cg00887049	-0.00450774	0.000672363	1.39004e-09	19	40501815	ZNF546;ZNF546	TSS1500;TSS1500	N_Shore
cg17114501	-0.00494163	0.00073708	1.39007e-09	10	59066158
cg23289545	0.00393655	0.000587165	1.3901e-09	5	75784957	IQGAP2	Body
cg26882204	-0.00487421	0.00072703	1.39036e-09	1	85040580	CTBS	TSS1500	S_Shore
cg18959453	0.0110301	0.00164523	1.39053e-09	6	143168347	HIVEP2	5'UTR
cg25625514	-0.00543104	0.000810091	1.39067e-09	11	76535564
cg20090290	-0.00782683	0.00116745	1.39071e-09	11	46543695	AMBRA1	Body
cg08399733	-0.00621009	0.000926315	1.39162e-09	19	2278773	C19orf35	Body	Island
cg05322344	-0.00726142	0.00108313	1.39166e-09	10	118765422	SHTN1;SHTN1;SHTN1;SHTN1;SHTN1	TSS1500;TSS1500;TSS1500;TSS1500;5'UTR	S_Shore
cg10157266	-0.0081273	0.00121229	1.39167e-09	2	71963655
cg06242206	0.00905062	0.00135002	1.39192e-09	9	110634867
cg10745039	-0.00639181	0.000953427	1.39194e-09	8	90409847
cg23739229	0.00774953	0.00115595	1.39197e-09	X	6981227	HDHD1;HDHD1;HDHD1;HDHD1	Body;Body;Body;Body
cg06802648	-0.00562432	0.000838949	1.39211e-09	4	84558295
cg07071106	-0.00145256	0.000216671	1.39214e-09	19	40853908	PLD3;PLD3;C19orf47	TSS1500;TSS1500;5'UTR	N_Shore
cg26434827	-0.0121226	0.00180828	1.39249e-09	18	54911404
cg19032408	-0.00505765	0.000754429	1.39254e-09	10	71097735	HK1;HK1;HK1;HK1;HK1	Body;Body;Body;Body;Body
cg22551157	-0.00938079	0.0013993	1.39275e-09	12	66342368	HMGA2;HMGA2	Body;Body
cg01112992	-0.00899989	0.00134249	1.39284e-09	2	159948142	TANC1;TANC1	Body;Body
cg26004086	0.00834559	0.00124489	1.39293e-09	1	3265739	PRDM16;PRDM16	Body;Body
cg17010373	-0.00748408	0.00111639	1.39319e-09	10	127095922
cg05870166	0.00968755	0.00144508	1.39332e-09	2	144707254	GTDC1;GTDC1;GTDC1;GTDC1;GTDC1;GTDC1;LOC101928386	3'UTR;Body;Body;Body;Body;Body;Body
cg14642769	0.00347325	0.000518105	1.39381e-09	19	993506	WDR18	Body	N_Shore
cg02094077	-0.00576068	0.000859325	1.39391e-09	12	101604137	SLC5A8	TSS200	S_Shore
cg20318272	0.011714	0.0017474	1.39416e-09	7	131187711	PODXL;PODXL	3'UTR;3'UTR
cg16481032	-0.00229059	0.000341692	1.39423e-09	6	26056674	HIST1H1C;HIST1H1C	5'UTR;1stExon	Island
cg10114428	-0.00391068	0.000583364	1.39433e-09	16	7815838
cg12521736	-0.00499974	0.000745822	1.39435e-09	10	773141			S_Shore
cg00827581	-0.00366527	0.000546757	1.39437e-09	19	10434088	RAVER1	Body	Island
cg15304012	0.00425135	0.000634185	1.39442e-09	6	166876490	RPS6KA2;RPS6KA2	Body;Body
cg12267107	0.00332376	0.000495821	1.3951e-09	2	12880774	TRIB2;TRIB2	Body;Body
cg13125411	0.00355303	0.000530026	1.39539e-09	20	5803761	C20orf196;C20orf196;C20orf196	Body;Body;Body
cg27263632	-0.00491691	0.000733487	1.39562e-09	17	79496290	FSCN2;FSCN2	1stExon;1stExon	Island
cg20697251	-0.00666356	0.000994052	1.39588e-09	19	5331734	PTPRS;PTPRS;PTPRS;PTPRS	5'UTR;5'UTR;5'UTR;5'UTR	N_Shelf
cg04619882	-0.00712706	0.0010632	1.39599e-09	1	109741037	KIAA1324	Body
cg18315792	-0.00519473	0.000774938	1.39601e-09	6	92126533
cg15768148	0.00464523	0.000692965	1.39603e-09	11	69319274
cg11796996	0.00548646	0.000818459	1.39606e-09	6	33280159	TAPBP;TAPBP;TAPBP	Body;Body;Body	N_Shore
cg08148155	-0.00328884	0.000490622	1.39606e-09	10	5665407
cg23294290	-0.00496538	0.000740726	1.39606e-09	9	138605133	KCNT1;KCNT1	Body;Body	N_Shore
cg03323636	-0.00263552	0.000393162	1.39613e-09	11	9025502	NRIP3;NRIP3	5'UTR;1stExon	Island
cg09034293	-0.0074798	0.00111582	1.39619e-09	9	137925595
cg18347656	-0.00838911	0.00125148	1.39625e-09	14	57359959	OTX2-AS1	Body
cg12918789	-0.00440973	0.000657844	1.39662e-09	16	56599006	MT4;MT4	5'UTR;1stExon
cg04528720	0.00445735	0.000664953	1.39699e-09	16	83962037
cg19844283	-0.00603051	0.000899641	1.39715e-09	5	54448226	CDC20B;CDC20B;CDC20B	Body;Body;Body
cg15902259	0.00436127	0.000650632	1.39782e-09	4	11397730			N_Shelf
cg25531179	-0.0088982	0.00132747	1.39784e-09	10	92211458	LOC101926942	Body
cg10841505	-0.0111822	0.0016682	1.39784e-09	15	74300325	PML;PML;PML;PML;PML;PML;PML;PML;PML	Body;Body;Body;Body;Body;Body;Body;Body;Body
cg00808579	0.00371652	0.000554448	1.39806e-09	1	40768026	COL9A2	Body	N_Shore
cg15748897	-0.00162938	0.000243079	1.39818e-09	19	39616352	PAK4;PAK4;PAK4;PAK4;PAK4	TSS200;TSS200;TSS200;TSS200;TSS200	Island
cg22811893	-0.00400138	0.000596948	1.39829e-09	12	72341534	TPH2	Body
cg10258761	0.00349521	0.000521439	1.39871e-09	12	125573728	AACS	Body	S_Shelf
cg15183852	-0.0135516	0.00202173	1.39872e-09	8	81009091	TPD52;TPD52;TPD52;TPD52;TPD52;TPD52;TPD52	Body;Body;Body;Body;Body;Body;Body
cg05116780	-0.0118792	0.00177223	1.3988e-09	18	55795880	NEDD4L;NEDD4L;NEDD4L;NEDD4L	Body;Body;Body;5'UTR
cg09382430	-0.00286483	0.000427397	1.39883e-09	14	45605532	FANCM	1stExon	S_Shore
cg10836056	0.00770096	0.00114889	1.39885e-09	1	183534010	NCF2;NCF2;NCF2;NCF2	Body;Body;Body;Body
cg03410231	-0.0028498	0.000425157	1.3991e-09	7	143042798	CLCN1	Body	Island
cg07940611	-0.00663022	0.000989154	1.39924e-09	2	235878276	SH3BP4	5'UTR
cg14177180	0.00401153	0.000598477	1.39939e-09	X	68068603
cg08145509	0.0091682	0.0013678	1.39941e-09	8	25194043	DOCK5	Body
cg13752885	-0.00513916	0.00076671	1.39948e-09	9	37905779	MCART1;MCART1;MCART1	TSS1500;TSS1500;TSS1500	S_Shore
cg05392527	-0.00481172	0.00071786	1.39952e-09	16	68394825	SMPD3	3'UTR
cg12278018	0.00450805	0.000672557	1.39957e-09	1	35266042
cg12585943	0.00259071	0.000386511	1.39995e-09	6	32121368	PPT2;PPT2;PPT2	TSS1500;1stExon;5'UTR	N_Shore
cg01131291	0.0039251	0.000585593	1.40008e-09	X	53314237	IQSEC2	Body
cg07249218	0.00779168	0.00116246	1.40014e-09	17	37892841	GRB7	TSS1500
cg17207590	0.00521912	0.000778652	1.40019e-09	15	63570580	APH1B;APH1B	Body;Body	S_Shore
cg04589893	0.00524856	0.000783046	1.40031e-09	7	80479981	SEMA3C	Body
cg08156743	-0.0104675	0.00156167	1.40042e-09	12	31747266	DENND5B-AS1	Body	S_Shelf
cg02250948	0.00627419	0.000936067	1.40051e-09	14	87402004
cg26155156	-0.00488222	0.000728394	1.40055e-09	7	1643725			Island
cg13715942	0.0128044	0.00191035	1.40089e-09	6	37962032	ZFAND3	Body
cg26995548	-0.00329838	0.000492102	1.40106e-09	7	75452779
cg05446580	0.00675876	0.00100838	1.40112e-09	4	81189255	FGF5;FGF5;FGF5	TSS200;Body;Body	S_Shore
cg05606223	0.0103962	0.00155107	1.40136e-09	2	239597678
cg00228984	-0.00591133	0.000881948	1.40142e-09	20	1471884	SIRPB2;SIRPB2	Body;Body
cg23595927	-0.0044542	0.000664551	1.40145e-09	4	671851	MYL5	Body	N_Shelf
cg15155463	-0.00327059	0.000487961	1.40149e-09	2	71693793	DYSF;DYSF;DYSF;DYSF;DYSF;DYSF;DYSF;DYSF;DYSF;DYSF;DYSF;DYSF;DYSF;DYSF	TSS200;Body;Body;Body;Body;TSS200;TSS200;TSS200;TSS200;Body;TSS200;Body;Body;TSS200	Island
cg14534062	0.00323145	0.000482126	1.40187e-09	11	6382641
cg12082922	0.0143019	0.00213382	1.40189e-09	10	134296088
cg08628352	0.00555913	0.000829411	1.40192e-09	14	51989095	FRMD6-AS2;FRMD6	Body;5'UTR
cg18059272	0.00584344	0.000871837	1.40232e-09	7	101587657	CUX1;CUX1;CUX1;CUX1;CUX1;CUX1;CUX1	Body;Body;Body;Body;Body;Body;Body
cg16952429	0.00880342	0.00131347	1.40233e-09	4	186847469	SORBS2	5'UTR
cg00708814	-0.0105918	0.00158029	1.40234e-09	11	30751744
cg27261412	0.00538507	0.000803454	1.40265e-09	19	15550742	WIZ	Body	N_Shore
cg04378605	-0.00447641	0.000667882	1.40266e-09	14	21058768	RNASE12;RNASE11;LOC254028	1stExon;TSS1500;Body
cg12079740	-0.006516	0.000972192	1.40272e-09	1	240473071	FMN2	Body
cg04996668	-0.00334226	0.000498667	1.40273e-09	22	24093433	ZNF70	TSS200	Island
cg04655953	-0.00572641	0.000854386	1.40275e-09	7	41332392
cg01491990	0.00859381	0.00128221	1.40308e-09	1	57009542	PPAP2B	Body
cg01272428	0.00207088	0.000308982	1.40349e-09	2	74477456	SLC4A5;SLC4A5	Body;Body
cg25444002	0.00658042	0.000981826	1.40373e-09	13	102520143	FGF14;FGF14	Body;Body
cg07262168	0.0119154	0.00177784	1.40397e-09	4	141865108	RNF150	Body
cg24192660	0.00331129	0.000494061	1.40399e-09	19	17439877	ANO8	Body	Island
cg02945331	-0.00511886	0.000763762	1.40409e-09	1	2228394	SKI	Body	N_Shelf
cg26488228	0.00434164	0.000647796	1.40413e-09	12	102516968	PARPBP	5'UTR	S_Shelf
cg14867085	0.00447493	0.000667685	1.40417e-09	11	17623131
cg23695037	0.0117919	0.00175941	1.40419e-09	1	245778964	KIF26B	Body
cg12688670	-0.00517907	0.000772751	1.40447e-09	16	29801602	KIF22	TSS1500	N_Shore
cg08851393	-0.00782355	0.00116734	1.40487e-09	5	134565560	C5orf66	5'UTR
cg05081033	0.00674899	0.001007	1.40492e-09	7	83825219	SEMA3A	TSS1500
cg17692970	0.0112643	0.00168073	1.40513e-09	2	10368718
cg10196532	-0.0129093	0.00192619	1.40537e-09	13	50134640	RCBTB1	Body
cg17311420	0.00469214	0.000700114	1.40545e-09	1	186182363	MIR548F1	Body
cg04143033	-0.00578141	0.000862644	1.40548e-09	2	27529153	TRIM54;TRIM54	Body;Body	Island
cg27432604	0.0180897	0.00269917	1.40554e-09	11	27239162
cg11270278	0.00905734	0.00135145	1.40557e-09	3	177039618
cg19598713	0.00588341	0.000877883	1.4064e-09	8	144601734	ZC3H3	Body	Island
cg25089889	-0.0051969	0.00077545	1.40666e-09	11	95422144
cg13559099	-0.00189805	0.000283216	1.40666e-09	11	62554740	TMEM179B;TAF6L	TSS200;Body	Island
cg15398801	-0.00686798	0.0010248	1.40676e-09	4	157936677
cg26904629	-0.0113288	0.00169043	1.40687e-09	2	25739885	DTNB;DTNB;DTNB;DTNB;DTNB;DTNB;DTNB;DTNB	Body;Body;Body;Body;Body;Body;Body;Body
cg09987548	-0.00492016	0.000734164	1.40702e-09	4	165638025
cg07773769	0.00456364	0.00068097	1.40728e-09	3	52280329	PPM1M;PPM1M;PPM1M;PPM1M	1stExon;5'UTR;5'UTR;1stExon	S_Shore
cg15168043	0.00431324	0.000643617	1.40812e-09	8	77618770	ZFHX4	Body
cg03978010	-0.00413829	0.000617513	1.40827e-09	22	34632799
cg24598677	-0.00775077	0.00115657	1.40833e-09	7	112062980	IFRD1;IFRD1	TSS1500;TSS1500
cg11918129	0.00336486	0.000502106	1.40858e-09	11	62157864	ASRGL1;ASRGL1	Body;Body
cg16141165	0.00804698	0.00120078	1.40881e-09	16	85089785	KIAA0513;KIAA0513;KIAA0513	5'UTR;5'UTR;5'UTR
cg16332819	-0.00637394	0.000951128	1.40883e-09	11	11963899	USP47;USP47;USP47;USP47	ExonBnd;ExonBnd;Body;Body
cg11375180	-0.0089167	0.00133058	1.40925e-09	1	237433137	RYR2	Body
cg14412187	0.00664092	0.000990979	1.40931e-09	8	82510379
cg18625486	0.00589395	0.000879519	1.40964e-09	12	19600128	AEBP2;AEBP2	Body;Body
cg23375783	-0.00330979	0.000493903	1.40979e-09	17	73008576	ICT1	TSS1500	Island
cg20186907	0.00477092	0.000711941	1.40992e-09	7	105515896	ATXN7L1;ATXN7L1	Body;Body	N_Shore
cg25782445	-0.00379276	0.000565976	1.41004e-09	7	99006594	BUD31;PDAP1	TSS200;TSS1500	Island
cg24949031	0.00447586	0.000667913	1.41008e-09	16	22189532
cg26140687	0.0102706	0.00153264	1.41016e-09	9	89598382	LOC100506834	Body
cg10502563	0.00431482	0.000643887	1.41036e-09	6	32134694	EGFL8	Body	Island
cg07600170	-0.00569577	0.000849961	1.41038e-09	10	134064227	STK32C	Body
cg00643293	-0.0044462	0.000663498	1.41079e-09	16	65739548
cg17612699	-0.00443338	0.000661592	1.41126e-09	18	72345691	ZNF407;ZNF407;ZNF407	1stExon;1stExon;1stExon
cg08861717	-0.00512547	0.000764874	1.41138e-09	13	78314593	SLAIN1;SLAIN1;SLAIN1;SLAIN1;SLAIN1;SLAIN1	TSS1500;TSS1500;TSS1500;TSS1500;Body;Body
cg05891562	0.00921105	0.00137457	1.41142e-09	9	93954773			N_Shore
cg14448659	0.0045566	0.000679984	1.41154e-09	12	7068659	PTPN6;PTPN6;PTPN6	Body;Body;Body
cg09361691	-0.00519565	0.000775351	1.41161e-09	13	47471169	HTR2A;HTR2A	TSS200;TSS200
cg24341579	-0.00585722	0.000874079	1.41162e-09	16	89006444	LOC100129697;CBFA2T3;CBFA2T3	TSS200;Body;5'UTR	Island
cg23792485	-0.012208	0.00182181	1.4118e-09	20	42984453	HNF4A;HNF4A;HNF4A	1stExon;1stExon;1stExon
cg11670269	-0.00375211	0.000559933	1.41181e-09	6	37588605
cg26226515	-0.00556655	0.000830705	1.41184e-09	13	46085964	COG3	Body
cg14659193	0.00189829	0.000283287	1.41215e-09	5	87990122
cg08090158	0.00512827	0.00076531	1.4124e-09	18	60689720
cg13483034	-0.00618039	0.000922323	1.41247e-09	12	128121469	LOC101927637	TSS1500
cg19419291	-0.00971446	0.00144974	1.41278e-09	5	95295965	ELL2	Body	N_Shore
cg13541713	0.0110588	0.00165036	1.4129e-09	4	119947251	SYNPO2;SYNPO2;SYNPO2	Body;Body;Body
cg01218903	-0.0128125	0.00191209	1.41335e-09	17	74911481	MGAT5B;MGAT5B	Body;Body
cg11805806	0.00904961	0.00135054	1.41347e-09	12	14870059
cg02713563	-0.00403789	0.000602606	1.41364e-09	19	45680948	TRAPPC6A;BLOC1S3	Body;TSS1500	N_Shore
cg25446133	-0.00450634	0.000672517	1.41368e-09	16	54662019
cg15713378	0.00929541	0.00138723	1.41382e-09	10	709839	DIP2C;C10orf108	Body;Body	N_Shelf
cg25495024	0.0100142	0.00149451	1.41385e-09	17	9189607	STX8	Body
cg22292910	0.00804478	0.00120059	1.41387e-09	1	12493605	VPS13D;VPS13D	Body;Body
cg13935079	0.00891338	0.00133022	1.41388e-09	9	7080869	KDM4C;KDM4C	Body;Body
cg27172557	-0.0103521	0.00154495	1.4142e-09	14	91012362	TTC7B	Body
cg00907399	0.00653161	0.000974775	1.41421e-09	17	47068192
cg07495755	-0.0034787	0.000519162	1.41431e-09	18	77562351			Island
cg02085757	0.00842567	0.00125746	1.41464e-09	2	47262234	TTC7A;TTC7A;TTC7A;TTC7A	Body;Body;Body;Body
cg11030448	0.00474133	0.000707604	1.41475e-09	5	58295542	PDE4D;PDE4D;PDE4D;PDE4D;PDE4D;PDE4D;PDE4D;PDE4D;PDE4D;PDE4D	1stExon;5'UTR;Body;Body;Body;Body;Body;Body;Body;Body
cg17137307	0.00518363	0.000773614	1.4148e-09	2	85363490	TCF7L1	Body	S_Shore
cg09783493	-0.011381	0.00169853	1.41522e-09	11	65198137
cg00940435	-0.00713448	0.00106477	1.41526e-09	7	70080038	AUTS2;AUTS2	Body;Body
cg16991671	-0.00344596	0.000514289	1.41548e-09	14	54956552	GMFB	TSS1500	S_Shore
cg00629347	0.00308921	0.000461051	1.41605e-09	12	45621178	ANO6;ANO6;ANO6	Body;Body;Body
cg12243591	-0.00482782	0.000720532	1.4161e-09	9	134685219
cg12797577	-0.00846939	0.00126402	1.41614e-09	10	60461311	BICC1	Body
cg03221025	-0.00373113	0.000556858	1.41616e-09	16	88955224	CBFA2T3;CBFA2T3	Body;Body	N_Shore
cg05668615	0.00424454	0.000633484	1.41632e-09	5	68413095	SLC30A5	Body
cg21091162	-0.0103667	0.00154721	1.41664e-09	3	63997476	PSMD6;PSMD6;PSMD6;PSMD6;PSMD6-AS2	Body;Body;Body;Body;Body
cg10290107	-0.00145962	0.000217845	1.41669e-09	16	27561132	GTF3C1;KIAA0556	1stExon;TSS1500	Island
cg16995247	0.00347028	0.000517941	1.41743e-09	4	7457613	SORCS2	Body
cg05704955	0.0060003	0.000895548	1.41745e-09	16	70759914	VAC14	Body
cg10963192	-0.00341317	0.000509419	1.41752e-09	14	100751514			N_Shore
cg24243629	0.0070582	0.00105344	1.41759e-09	18	56532628	ZNF532	5'UTR	S_Shore
cg13426891	-0.00386541	0.000576917	1.41767e-09	19	16646901	CHERP	Body	S_Shelf
cg11380830	-0.00393336	0.000587062	1.4178e-09	10	96123085	NOC3L	TSS1500	S_Shore
cg09018429	-0.00378857	0.000565452	1.41782e-09	4	3309966			N_Shore
cg08468392	-0.0111712	0.00166732	1.41795e-09	2	67628514	ETAA1	Body	S_Shelf
cg04101784	0.00852731	0.00127272	1.41799e-09	8	81455418
cg12674357	0.00167027	0.000249292	1.41801e-09	6	106957945			N_Shore
cg09294739	-0.00589276	0.000879513	1.41817e-09	16	55218782
cg24797665	-0.00433567	0.000647114	1.41834e-09	12	120124971	CIT	3'UTR	N_Shelf
cg01417553	-0.00287732	0.000429451	1.41835e-09	2	9614528	IAH1	TSS200	Island
cg23580219	0.00653512	0.000975391	1.41839e-09	11	129817868	PRDM10;PRDM10;PRDM10;PRDM10	TSS1500;TSS1500;Body;Body
cg21101226	0.00586862	0.000875927	1.41905e-09	7	150745487	ACCN3;ACCN3;ACCN3	TSS200;TSS200;TSS200	N_Shore
cg12475288	-0.00769264	0.00114818	1.41948e-09	15	45081223
cg13858975	0.00840194	0.00125406	1.41961e-09	15	52016644	LYSMD2;LYSMD2	Body;Body
cg17203180	-0.0080905	0.00120758	1.4198e-09	17	80253443			S_Shore
cg21995613	0.00554179	0.000827165	1.42008e-09	8	144106922			S_Shore
cg12668541	0.00275138	0.000410672	1.42028e-09	1	178531769
cg12100956	0.00382789	0.000571356	1.42057e-09	17	78086420	GAA;GAA;GAA	Body;Body;Body	S_Shelf
cg10940565	-0.00571007	0.000852292	1.42065e-09	18	57450324
cg27094808	0.0042421	0.000633186	1.4209e-09	1	205003449
cg03200676	0.00566305	0.00084528	1.42094e-09	14	105126510			Island
cg09868932	0.00499901	0.000746173	1.4215e-09	16	79435795
cg19508911	-0.00517832	0.000772939	1.42159e-09	1	47640803
cg00610508	-0.00730914	0.001091	1.42161e-09	16	4013337	ADCY9	3'UTR	N_Shore
cg06206403	0.00442289	0.000660181	1.42165e-09	11	65363312	KCNK7;KCNK7;KCNK7;KCNK7;KCNK7;KCNK7;KCNK7;KCNK7	1stExon;1stExon;1stExon;1stExon;5'UTR;5'UTR;5'UTR;5'UTR	S_Shelf
cg13506153	0.00991528	0.00148001	1.42178e-09	15	61411160	RORA	Body
cg13552858	0.00515035	0.00076877	1.42183e-09	3	187454786	BCL6;BCL6	5'UTR;TSS1500	N_Shore
cg02310562	-0.0026173	0.000390674	1.42191e-09	12	117348663	FBXW8;FBXW8	TSS200;TSS200	Island
cg13814779	-0.00500508	0.000747087	1.42192e-09	16	12625954	SNX29	Body
cg14516766	-0.00420632	0.000627866	1.42239e-09	13	74222746
cg25285408	0.00473635	0.000706983	1.42249e-09	1	15806445	CELA2B	Body
cg19189688	-0.0114539	0.0017097	1.42259e-09	10	64532056
cg20996214	-0.00467291	0.000697516	1.42259e-09	11	94461132
cg15451571	0.00930142	0.00138841	1.42284e-09	9	108103923	SLC44A1;SLC44A1	Body;Body
cg00587635	0.00591815	0.000883408	1.4235e-09	6	167004335	RPS6KA2;RPS6KA2	Body;Body
cg21108174	-0.00447464	0.000667937	1.42371e-09	17	6138784
cg04372085	-0.00756705	0.00112955	1.42387e-09	2	217173445	2004-03-01	Body
cg00764307	-0.0056001	0.000835941	1.42398e-09	14	94408121	ASB2	Body	S_Shore
cg22944003	0.00376436	0.000561917	1.42407e-09	5	149924082	NDST1;NDST1	Body;Body
cg04277478	0.00384693	0.000574242	1.42408e-09	6	15555107	DTNBP1;DTNBP1;DTNBP1	Body;Body;Body
cg25977384	0.00354251	0.000528802	1.42414e-09	16	11057824	CLEC16A;CLEC16A	Body;Body
cg01246982	-0.00522223	0.000779542	1.42439e-09	6	33094339	HLA-DPB2	Body
cg15362140	-0.00903086	0.00134807	1.42442e-09	4	78743191			S_Shore
cg25814236	-0.00534584	0.000798004	1.42491e-09	5	167180933	TENM2	Body
cg01108401	-0.00496488	0.000741138	1.42507e-09	16	67914622	EDC4	Body
cg23789121	-0.00566566	0.00084575	1.4252e-09	2	15909875
cg11638399	-0.00966854	0.00144329	1.42523e-09	8	29441416
cg27357229	-0.00494167	0.000737679	1.42539e-09	2	167115691	SCN9A	Body
cg04352505	0.0024133	0.000360251	1.42543e-09	15	63795867	USP3	TSS1500	N_Shore
cg24866700	-0.00439778	0.000656493	1.42571e-09	19	2235103	MIR1227;PLEKHJ1	TSS1500;Body	N_Shore
cg03060036	-0.00839024	0.00125248	1.42573e-09	17	40227961			S_Shelf
cg15661483	-0.0169038	0.00252338	1.42585e-09	3	38006093	CTDSPL;CTDSPL	Body;Body
cg03943000	-0.0133468	0.0019924	1.42599e-09	4	37459012	C4orf19	5'UTR	S_Shelf
cg10022155	-0.0139474	0.00208206	1.42612e-09	11	108464931	EXPH5	TSS1500	S_Shore
cg08501989	0.00458401	0.000684303	1.42636e-09	12	52435259	NR4A1;NR4A1	Body;5'UTR	S_Shelf
cg03862768	0.00906253	0.00135286	1.42637e-09	9	16653826	BNC2	Body
cg00655326	-0.00670399	0.00100078	1.42644e-09	14	53275605
cg07498494	0.00363717	0.00054296	1.42648e-09	8	123717988
cg24196542	-0.0109485	0.00163441	1.42655e-09	10	98059417
cg23950728	-0.00512285	0.000764749	1.42674e-09	2	121203442			S_Shelf
cg14065881	0.00401597	0.000599512	1.42683e-09	7	135055339	CNOT4	Body
cg04580717	-0.0104569	0.00156103	1.42691e-09	16	68332003	SLC7A6;SLC7A6	3'UTR;3'UTR
cg01629722	0.00576245	0.000860233	1.42697e-09	8	145725402	PPP1R16A	Body	N_Shore
cg22912485	-0.0133922	0.00199923	1.42706e-09	8	57896881	IMPAD1	Body
cg21136445	-0.00564533	0.000842761	1.42753e-09	22	27582927
cg02730326	0.00719031	0.0010734	1.42766e-09	1	79383570	ADGRL4	Body
cg17817094	-0.00748493	0.0011174	1.42798e-09	13	63306356	LINC00448	Body
cg19818295	0.00778907	0.0011628	1.42807e-09	21	15989366	LOC388813	Body
cg18393176	-0.00487311	0.00072749	1.42818e-09	5	171663554	UBTD2	Body
cg03972770	-0.00416739	0.000622136	1.42819e-09	7	156752760	NOM1	Body
cg14025518	0.00509022	0.000759902	1.42821e-09	9	129973991	RALGPS1	Body
cg03318469	0.00609535	0.000909955	1.42824e-09	1	3710303	LRRC47	Body	N_Shelf
cg09333298	-0.00951221	0.00142005	1.42842e-09	10	133927416	JAKMIP3	Body	N_Shelf
cg00295547	-0.00575906	0.000859762	1.42876e-09	5	146270627	PPP2R2B;PPP2R2B;PPP2R2B;PPP2R2B;PPP2R2B;PPP2R2B	Body;Body;Body;Body;Body;5'UTR
cg08727078	0.00331313	0.000494613	1.42879e-09	8	17170654	MTMR7	Body
cg26910920	-0.00621369	0.000927638	1.42896e-09	4	132950941
cg04324158	0.00258695	0.000386205	1.42913e-09	3	167932012
cg01993011	0.0031726	0.00047364	1.42949e-09	17	26865996
cg18731811	0.00355015	0.000530008	1.42966e-09	2	192106113			N_Shelf
cg02451291	-0.00703064	0.00104962	1.42969e-09	15	25934871	ATP10A	Body
cg10779046	-0.00963471	0.00143839	1.42987e-09	6	24827620	FAM65B;FAM65B	Body;Body
cg04650789	0.00462961	0.000691166	1.4299e-09	15	96864196			N_Shore
cg26330912	0.00430613	0.000642875	1.43011e-09	21	39600843	KCNJ15;KCNJ15;KCNJ15	TSS1500;TSS1500;TSS1500
cg19569053	-0.00636569	0.000950354	1.43014e-09	3	119289119
cg20139336	-0.00779142	0.00116321	1.43029e-09	6	10495435
cg15145018	-0.00239623	0.000357743	1.43041e-09	4	61671626
cg17157275	0.0106301	0.001587	1.43042e-09	5	172097385	NEURL1B	Body	Island
cg00307276	-0.00344708	0.00051463	1.43059e-09	16	15689899	KIAA0430	3'UTR
cg03446876	0.00615267	0.000918561	1.4306e-09	7	129414697	MIR96	TSS200	N_Shelf
cg01892389	0.00632154	0.000943781	1.43099e-09	6	158448301	SYNJ2;SYNJ2	5'UTR;Body
cg02033736	-0.00618586	0.000923528	1.43117e-09	17	17205684	NT5M	TSS1500	N_Shore
cg15824675	-0.00935045	0.00139599	1.43128e-09	7	50253138
cg24010796	-0.00825502	0.00123247	1.43186e-09	17	75082342			N_Shelf
cg12623735	0.0106551	0.00159079	1.43186e-09	5	146152748	PPP2R2B;PPP2R2B;PPP2R2B;PPP2R2B;PPP2R2B;PPP2R2B;PPP2R2B	Body;Body;Body;Body;Body;Body;Body
cg00238123	-0.00731776	0.00109254	1.43218e-09	2	10613977
cg14606234	-0.00746516	0.00111456	1.43265e-09	3	178738100	ZMAT3;ZMAT3	3'UTR;3'UTR
cg10693065	-0.003752	0.000560183	1.43292e-09	11	8008448	EIF3F	TSS1500	N_Shore
cg25069005	0.00332436	0.000496336	1.43296e-09	4	27018503	STIM2;STIM2;STIM2	Body;Body;Body
cg11450831	0.0110652	0.00165206	1.43312e-09	12	80193457	PPP1R12A;PPP1R12A;PPP1R12A;PPP1R12A;PPP1R12A	Body;Body;Body;Body;Body
cg07775491	-0.0049863	0.000744475	1.43341e-09	2	240394204
cg27417526	0.00562023	0.000839126	1.43356e-09	10	131647429	EBF3	Body
cg16349093	-0.0125804	0.00187832	1.43361e-09	5	90485840
cg19088886	-0.0113456	0.00169396	1.43368e-09	2	230204609
cg03324578	-0.0099298	0.00148257	1.43385e-09	3	46887918			Island
cg15579225	-0.00599165	0.000894588	1.43392e-09	8	103022960	NCALD;NCALD;NCALD;NCALD;NCALD;NCALD;NCALD	5'UTR;5'UTR;5'UTR;5'UTR;5'UTR;5'UTR;5'UTR
cg01710351	-0.00814927	0.00121674	1.434e-09	1	160617092	SLAMF1	TSS200
cg25162437	0.00538361	0.000803808	1.43417e-09	10	48324492
cg17211251	-0.005485	0.000818948	1.43418e-09	5	40587390
cg18457433	0.0079293	0.0011839	1.43435e-09	8	93075534	RUNX1T1;RUNX1T1;RUNX1T1	Body;5'UTR;TSS1500
cg26109030	0.00592036	0.000883956	1.4345e-09	10	79937095
cg23218550	0.00938197	0.0014008	1.43451e-09	1	63588103
cg16143731	0.00336043	0.000501741	1.43467e-09	2	29327788	CLIP4	5'UTR
cg10206380	0.00675151	0.00100806	1.4347e-09	16	57672032	GPR56;GPR56;GPR56;GPR56;GPR56;GPR56;GPR56;GPR56	5'UTR;TSS1500;5'UTR;5'UTR;5'UTR;5'UTR;5'UTR;5'UTR
cg15601868	0.00372483	0.000556152	1.43501e-09	20	55789155	BMP7-AS1;BMP7	Body;Body
cg07797660	0.00440938	0.000658362	1.43502e-09	1	3239139	PRDM16;PRDM16	Body;Body	N_Shore
cg17847633	0.00592059	0.000884001	1.43506e-09	16	57298298	PLLP	Body
cg01319106	0.00453678	0.000677396	1.43583e-09	18	29962408	GAREM;GAREM	Body;Body
cg07549376	0.00411169	0.000613926	1.43584e-09	4	25952004
cg20776772	-0.00703057	0.00104976	1.43611e-09	5	41869404	OXCT1-AS1;OXCT1	TSS1500;Body	N_Shore
cg16746362	-0.00437283	0.000652926	1.43637e-09	6	31692375	C6orf25;C6orf25;C6orf25;C6orf25;C6orf25;C6orf25	Body;Body;Body;Body;Body;Body	S_Shore
cg19652694	0.00501655	0.00074905	1.43689e-09	17	52763			N_Shelf
cg13212326	0.00913919	0.00136463	1.43704e-09	5	145077093
cg14554507	-0.00498416	0.000744218	1.43718e-09	2	4909803
cg17566737	0.00655493	0.000978761	1.4372e-09	15	96456154
cg15354666	-0.00680671	0.00101636	1.4373e-09	2	236044927
cg22448179	-0.0113949	0.00170146	1.43758e-09	7	55166882	EGFR;EGFR;EGFR;EGFR	Body;Body;Body;Body
cg22509480	-0.00462141	0.000690061	1.43768e-09	8	130400776	CCDC26;CCDC26;CCDC26;CCDC26	Body;Body;Body;Body
cg22827300	-0.0054699	0.000816758	1.43772e-09	3	118661300	IGSF11-AS1;IGSF11;IGSF11	TSS1500;Body;Body
cg10777276	0.00957881	0.00143031	1.43811e-09	1	97573868	DPYD;DPYD-AS1	Body;Body
cg05008438	0.00338689	0.000505732	1.43829e-09	11	62437037	LBHD1	Body	N_Shelf
cg16300588	0.00915986	0.00136776	1.43856e-09	7	79940684
cg11158729	-0.00519325	0.000775463	1.43856e-09	2	97427027	CNNM4	1stExon	Island
cg06196398	0.00949798	0.00141826	1.43876e-09	2	135801115
cg08451637	-0.00591017	0.00088252	1.43889e-09	11	110120271	RDX	Body
cg22014687	-0.00957967	0.00143047	1.4392e-09	2	30379115	YPEL5;YPEL5;YPEL5;YPEL5	5'UTR;5'UTR;5'UTR;5'UTR
cg16970604	0.00478219	0.000714097	1.43942e-09	8	61325803
cg11823624	0.00361558	0.000539893	1.43944e-09	7	150778724	FASTK;TMUB1;TMUB1;FASTK	TSS1500;Body;Body;TSS1500	Island
cg21208040	-0.0130446	0.00194788	1.43957e-09	6	18503946
cg18024141	-0.00570781	0.000852317	1.43959e-09	6	152232729	ESR1;ESR1;ESR1;ESR1;ESR1;ESR1	Body;Body;Body;Body;Body;Body
cg22227285	-0.00186889	0.000279071	1.43963e-09	22	36925086	EIF3D	5'UTR	Island
cg17674361	0.0114973	0.00171683	1.43964e-09	9	128446026	MAPKAP1;MAPKAP1;MAPKAP1;MAPKAP1;MAPKAP1;MAPKAP1	5'UTR;5'UTR;5'UTR;5'UTR;5'UTR;5'UTR
cg24171870	0.00426224	0.000636458	1.43967e-09	7	1784089	ELFN1	5'UTR	Island
cg15294781	-0.0164949	0.0024631	1.43971e-09	3	93747482	STX19;ARL13B;ARL13B;ARL13B;ARL13B;ARL13B	TSS200;Body;Body;Body;Body;Body
cg11581865	0.00345471	0.000515876	1.4398e-09	11	120078840			N_Shelf
cg03783663	0.00459089	0.000685541	1.44008e-09	13	70682628	KLHL1;ATXN8OS	TSS200;Body	S_Shore
cg12059507	-0.00242824	0.000362602	1.44021e-09	11	62606662	WDR74	Body	Island
cg23715650	0.00927937	0.00138566	1.44025e-09	18	24036365	KCTD1;KCTD1;KCTD1;KCTD1;KCTD1	Body;Body;Body;Body;Body
cg20764603	-0.005694	0.000850268	1.44026e-09	16	30672510	FBRS;FBRS	Body;ExonBnd	S_Shore
cg23621013	-0.00531503	0.000793682	1.44056e-09	7	135433353	FAM180A;FAM180A	1stExon;5'UTR
cg10948456	-0.00417932	0.000624089	1.44058e-09	1	37785705			S_Shore
cg07385287	-0.0147035	0.00219567	1.44116e-09	18	13008492	CEP192	Body
cg22646902	-0.00677178	0.00101123	1.44123e-09	5	1650911			N_Shelf
cg05531737	0.0100304	0.00149786	1.44182e-09	7	1094808	GPR146;GPR146;GPR146;C7orf50;C7orf50;C7orf50	5'UTR;TSS200;TSS200;Body;Body;Body	N_Shelf
cg25333067	-0.0095693	0.00142901	1.44204e-09	6	126277223	HINT3	TSS1500	N_Shore
cg20772375	0.00774764	0.00115698	1.44218e-09	5	5495359			Island
cg01239068	-0.00804953	0.00120206	1.44218e-09	3	55540070
cg01476148	-0.0126378	0.00188725	1.4422e-09	5	82980344	HAPLN1	5'UTR
cg22228337	-0.00407127	0.000607979	1.44242e-09	1	151802807	RORC	Body
cg02047178	-0.00943385	0.0014088	1.44246e-09	10	126748655	CTBP2;CTBP2;CTBP2;CTBP2	5'UTR;5'UTR;5'UTR;5'UTR
cg05878766	-0.00672672	0.00100453	1.44251e-09	5	17285019
cg07800806	0.00481978	0.000719761	1.44262e-09	22	24059925	LOC91316	TSS1500	S_Shore
cg05190098	0.00343234	0.000512569	1.44265e-09	21	46192069	UBE2G2;UBE2G2	Body;Body
cg10451723	-0.0122452	0.00182865	1.44296e-09	6	135161336
cg24373596	0.00425589	0.000635557	1.44297e-09	15	40767102			S_Shelf
cg00141989	-0.00489627	0.000731193	1.44321e-09	3	191548708
cg08846467	-0.0139371	0.00208133	1.44329e-09	16	1630804	IFT140	Body
cg11497147	-0.00421853	0.000629987	1.44356e-09	1	36945228	CSF3R;CSF3R;CSF3R	5'UTR;5'UTR;5'UTR
cg27495603	0.00248698	0.000371401	1.44357e-09	9	135820898	TSC1;TSC1;TSC1;GFI1B;MIR548AW	TSS1500;TSS1500;TSS1500;TSS200;TSS200	S_Shore
cg21143571	-0.00513701	0.000767154	1.44379e-09	5	156535811	HAVCR2	Body
cg24014202	0.00137274	0.000205004	1.44394e-09	7	96636548	DLX6;DLX6-AS1	Body;Body	S_Shore
cg13878536	-0.00522876	0.000780866	1.44437e-09	7	158182909	PTPRN2;PTPRN2;PTPRN2;PTPRN2;PTPRN2	Body;Body;Body;Body;Body
cg18548199	-0.00404267	0.000603736	1.44448e-09	3	129281892	PLXND1	Body
cg10023613	-0.00607178	0.000906768	1.44463e-09	17	42248099	ASB16;ASB16	5'UTR;1stExon
cg16909495	-0.00466327	0.000696422	1.44481e-09	19	49940062	SLC17A7	Body	S_Shore
cg00153158	-0.00626386	0.000935473	1.44554e-09	5	13175649
cg26266099	0.00393993	0.00058841	1.44582e-09	1	33391638
cg24477733	-0.0123046	0.00183765	1.4461e-09	2	69990402	ANXA4	5'UTR
cg07021166	0.00648143	0.000967985	1.44643e-09	11	131105003
cg14572467	0.0141529	0.00211371	1.44662e-09	11	117800255	TMPRSS13	TSS200
cg12083083	-0.0039667	0.000592432	1.44768e-09	10	402623	DIP2C	Body
cg18340445	0.00301484	0.000450275	1.44802e-09	19	6661709			S_Shore
cg17382990	0.00247738	0.000370004	1.44812e-09	11	1857531	SYT8	Body
cg17470607	-0.00562387	0.000839947	1.44841e-09	11	34536181	ELF5;ELF5	TSS1500;TSS1500
cg02305412	-0.0115947	0.00173172	1.44845e-09	1	114631672
cg04305808	-0.00936253	0.00139834	1.44864e-09	7	99614209	ZKSCAN1	5'UTR	S_Shore
cg17826428	-0.00503123	0.000751439	1.44868e-09	5	180336487	BTNL8;BTNL8;BTNL8;BTNL8;BTNL8;BTNL8	Body;Body;Body;Body;Body;TSS200
cg25206769	0.0040106	0.000599003	1.4487e-09	6	12007246
cg05917876	-0.014779	0.00220732	1.44873e-09	20	30844648
cg26485376	0.00851227	0.00127135	1.44874e-09	12	10516240
cg17653875	0.00620756	0.000927131	1.4488e-09	11	10921652
cg00725345	0.00531584	0.000793954	1.4491e-09	11	35533357	PAMR1;PAMR1;PAMR1;PAMR1	Body;Body;Body;5'UTR
cg11706911	0.00390674	0.000583498	1.44922e-09	1	15910989	AGMAT	Body	N_Shore
cg14907769	-0.00248076	0.000370518	1.44931e-09	8	49468941			Island
cg27428392	0.00372868	0.000556908	1.44964e-09	9	137033852			S_Shelf
cg23914816	-0.00535258	0.000799452	1.44973e-09	1	226211560
cg24934032	-0.00508259	0.000759129	1.44988e-09	15	70274725
cg08917985	0.00891942	0.0013322	1.45008e-09	11	36300646	COMMD9;COMMD9;COMMD9;COMMD9	Body;Body;Body;Body
cg15471278	0.00459398	0.000686155	1.45014e-09	3	133570889	RAB6B	Body
cg17823343	-0.00744408	0.00111185	1.4502e-09	20	14883307	MACROD2-AS1;MACROD2-AS1;MACROD2	Body;Body;Body
cg08037624	0.00596877	0.000891497	1.45033e-09	16	47345935	ITFG1;ITFG1	Body;Body
cg03125604	0.013517	0.00201892	1.45064e-09	5	4772974	LOC101929153	TSS1500
cg02187874	0.00766061	0.00114422	1.45137e-09	7	100922
cg01426475	0.00642673	0.000959921	1.4514e-09	7	22397832	RAPGEF5	TSS1500	S_Shore
cg15389025	0.00774413	0.00115669	1.45143e-09	12	49627934			N_Shore
cg23834210	0.00549894	0.000821346	1.4516e-09	2	39761648
cg24295963	0.00541091	0.000808201	1.45175e-09	6	35681420	FKBP5	5'UTR
cg07905190	0.00383263	0.000572464	1.45193e-09	9	14910216	FREM1;FREM1	ExonBnd;5'UTR
cg25181302	0.00445097	0.000664827	1.45223e-09	17	74570181	ST6GALNAC2	Body
cg17752990	0.00722859	0.00107972	1.45252e-09	10	11895663	PROSER2;PROSER2-AS1	Body;Body
cg16767870	0.00723433	0.00108058	1.45259e-09	6	124479386	NKAIN2	Body
cg00859330	-0.00572858	0.000855668	1.45272e-09	1	4835298	AJAP1;AJAP1	3'UTR;3'UTR	S_Shelf
cg07695272	-0.00540626	0.000807535	1.4534e-09	16	84737668	USP10	Body	S_Shelf
cg12740098	0.00914949	0.00136667	1.45356e-09	4	170123451	SH3RF1	Body
cg23276047	-0.00289548	0.000432502	1.45364e-09	10	114711288	TCF7L2;TCF7L2;TCF7L2;TCF7L2;TCF7L2;TCF7L2	Body;Body;Body;Body;Body;Body	N_Shore
cg15674608	-0.0131705	0.00196732	1.45419e-09	14	46175146
cg13313598	0.00631407	0.000943153	1.45422e-09	6	136672985	MAP7	Body
cg26139975	0.00886856	0.00132473	1.45428e-09	5	173811684
cg15154427	0.00407186	0.000608229	1.45442e-09	17	79071843	BAIAP2;BAIAP2;BAIAP2;BAIAP2	Body;Body;Body;Body
cg08749689	-0.00528679	0.000789712	1.45469e-09	10	98797499	SLIT1	Body
cg14461093	0.00637636	0.000952468	1.45474e-09	3	87019151	VGLL3	Body
cg25252255	0.00477152	0.000712745	1.45477e-09	13	113544125			S_Shelf
cg09499183	-0.00369262	0.000551585	1.45479e-09	20	5461857
cg22652747	0.008919	0.00133229	1.45513e-09	15	37252892	MEIS2;MEIS2;MEIS2;MEIS2;MEIS2;MEIS2;MEIS2;MEIS2;MEIS2	Body;Body;Body;Body;Body;Body;Body;Body;Body
cg10009208	-0.00452791	0.000676364	1.45526e-09	11	209713	RIC8A;RIC8A	Body;Body	S_Shore
cg20354474	-0.0107098	0.0015998	1.45556e-09	14	60628545	DHRS7	Body	N_Shelf
cg23318713	-0.00194449	0.000290464	1.45566e-09	10	75670697	PLAU;C10orf55;PLAU	TSS200;3'UTR;TSS200	Island
cg17800666	0.0072219	0.00107879	1.45566e-09	7	73456886	ELN;ELN;ELN;ELN;ELN;ELN;ELN;ELN;ELN;ELN;ELN;ELN;ELN	Body;Body;Body;Body;Body;Body;Body;Body;Body;Body;Body;Body;Body
cg09056595	-0.00766729	0.00114533	1.45589e-09	7	106452600
cg21645788	-0.00429675	0.000641845	1.45599e-09	16	64926427
cg06764674	0.00501731	0.000749484	1.45627e-09	9	7935778
cg09114605	0.00870781	0.00130077	1.45632e-09	2	196478714
cg16357866	-0.00140031	0.000209181	1.45664e-09	4	25162481	SEPSECS;SEPSECS;SEPSECS	TSS1500;TSS1500;TSS1500	S_Shore
cg04707706	0.008497	0.00126929	1.45665e-09	2	50575326	NRXN1;NRXN1;NRXN1	Body;Body;TSS1500	S_Shore
cg24572137	0.0110184	0.00164595	1.4568e-09	3	129327679			S_Shelf
cg19166623	-0.0079742	0.0011912	1.45689e-09	17	71290003	CDC42EP4	5'UTR
cg00579805	-0.00797915	0.00119195	1.45717e-09	1	185822829	HMCN1	Body
cg24777614	0.0110575	0.0016518	1.45723e-09	4	107504080
cg01350144	-0.00490152	0.000732208	1.45745e-09	19	609115	HCN2	Body	N_Shelf
cg26421646	-0.00479203	0.000715853	1.45753e-09	1	31885741	SERINC2	TSS1500	N_Shore
cg13777724	-0.00284979	0.000425715	1.45779e-09	12	51632068	DAZAP2;DAZAP2;DAZAP2;DAZAP2;DAZAP2;DAZAP2	TSS1500;TSS1500;TSS1500;TSS1500;TSS1500;TSS1500	N_Shore
cg07319851	0.00469582	0.000701486	1.45782e-09	16	11506172
cg12422484	0.00830813	0.00124111	1.45786e-09	8	81946473	PAG1	5'UTR
cg18732346	-0.00739339	0.00110446	1.45793e-09	19	45627033	PPP1R37	Body
cg25178645	0.00471993	0.00070509	1.4581e-09	1	25228687	RUNX3;RUNX3	Body;Body	Island
cg07132515	-0.0100409	0.00149997	1.45841e-09	8	22880439	TNFRSF10B;TNFRSF10B;TNFRSF10B	Body;Body;Body
cg02645135	-0.00581998	0.000869453	1.45964e-09	16	69516238
cg01568919	0.00273048	0.000407913	1.46004e-09	12	130647890	FZD10	1stExon	Island
cg03963174	-0.00897343	0.00134057	1.46035e-09	1	184558493	C1orf21	Body
cg21589005	-0.00471469	0.00070435	1.46078e-09	22	38619851	TMEM184B;TMEM184B;TMEM184B	Body;Body;Body
cg06077305	0.00667229	0.000996806	1.46085e-09	16	2903246	PRSS22	Body	Island
cg01356297	-0.0099749	0.00149021	1.46106e-09	3	54211772	CACNA2D3	Body
cg24795046	0.00251463	0.000375677	1.46137e-09	17	42393317	RUNDC3A;RUNDC3A;RUNDC3A	Body;Body;Body	S_Shore
cg02174203	-0.00433441	0.000647547	1.46147e-09	11	76848054	MYO7A;MYO7A;MYO7A	Body;Body;Body	N_Shore
cg03955673	-0.00998276	0.0014914	1.46151e-09	13	32601004	FRY-AS1	Body
cg11076714	0.0038872	0.000580737	1.46162e-09	3	52550230	STAB1	Body	N_Shelf
cg25671716	-0.00566227	0.000845932	1.46174e-09	12	96441714
cg16346803	-0.00663986	0.000991982	1.46179e-09	10	8949979	LOC105755953	Body
cg25852978	0.00821008	0.00122657	1.4619e-09	6	41424732
cg21830221	-0.00828996	0.00123851	1.46219e-09	1	42334284	HIVEP3;HIVEP3	5'UTR;5'UTR
cg09207377	-0.00867855	0.00129658	1.46251e-09	3	156502133	LINC00886	Body
cg05774892	0.00368636	0.000550751	1.46316e-09	1	12309874	VPS13D;VPS13D	Body;Body
cg22860963	0.00585437	0.000874659	1.46322e-09	2	883793
cg10297486	-0.00601655	0.00089889	1.46329e-09	12	5670309
cg02167021	-0.0101968	0.00152344	1.46375e-09	3	121379791	HCLS1	TSS200
cg09520735	0.006229	0.000930642	1.46385e-09	17	63581519
cg00242031	-0.00529125	0.000790539	1.46391e-09	5	174869880	DRD1	Body	N_Shore
cg11294241	0.00677486	0.0010122	1.46395e-09	12	130936609	RIMBP2	Body	S_Shore
cg18028612	-0.00765319	0.00114343	1.46408e-09	9	134611311	RAPGEF1;RAPGEF1	Body;Body
cg15727545	0.00960133	0.00143449	1.46417e-09	1	6205418	CHD5	Body	N_Shelf
cg16449636	-0.0107945	0.00161277	1.46425e-09	5	73234433
cg26259383	-0.00607877	0.000908215	1.4648e-09	20	29947119
cg21947298	-0.00217079	0.000324334	1.4649e-09	1	109289127	STXBP3	TSS200	Island
cg27647944	0.00454212	0.000678634	1.46515e-09	2	218082730
cg04482657	-0.00528251	0.000789255	1.46516e-09	20	2026768
cg15975151	-0.00654102	0.000977291	1.46536e-09	7	37026993	ELMO1;ELMO1	Body;TSS1500
cg26745861	0.01358	0.00202899	1.46569e-09	2	241677102	KIF1A;KIF1A	Body;Body
cg19917714	-0.00523821	0.000782646	1.46579e-09	1	205011227	CNTN2	TSS1500
cg05134026	-0.00308987	0.000461661	1.46585e-09	14	20774101	TTC5;TTC5	5'UTR;1stExon
cg06436803	-0.00638116	0.000953426	1.46631e-09	9	6545200	GLDC	Body
cg09359750	0.00677056	0.00101161	1.46646e-09	3	58708188
cg13221744	-0.00431217	0.000644302	1.46691e-09	2	90065701
cg03913179	-0.00572431	0.000855302	1.46721e-09	2	217173216	2004-03-01	Body
cg02146257	0.00525412	0.000785049	1.46726e-09	17	48632646	SPATA20;SPATA20;SPATA20	Body;Body;Body	N_Shelf
cg06761437	-0.00462835	0.00069155	1.46732e-09	1	155715037	MSTO2P	TSS1500	N_Shore
cg06669532	0.00265788	0.000397132	1.46748e-09	3	42555251	VIPR1;VIPR1;VIPR1;VIPR1;VIPR1;VIPR1;VIPR1;VIPR1	ExonBnd;ExonBnd;ExonBnd;5'UTR;5'UTR;Body;Body;Body
cg24416973	-0.00219933	0.000328617	1.46749e-09	2	27486886	SLC30A3	TSS1500	Island
cg14756530	-0.00123503	0.000184535	1.46756e-09	13	73355442	DIS3;DIS3;PIBF1	Body;Body;TSS1500	N_Shore
cg01144019	-0.00713909	0.0010667	1.46765e-09	15	63188741
cg17190362	-0.0134071	0.00200326	1.46775e-09	6	112475675	LAMA4;LAMA4;LAMA4	Body;Body;Body
cg03045139	0.00657262	0.000982069	1.46797e-09	5	77826274	LHFPL2	5'UTR
cg20670547	0.00330672	0.000494085	1.46809e-09	12	122042381
cg04537283	-0.00470582	0.000703146	1.46871e-09	1	41105444	RIMS3	Body
cg06100756	0.00974762	0.0014565	1.46871e-09	17	43221575			N_Shore
cg07432275	0.0064483	0.000963515	1.469e-09	10	75863585	VCL;VCL;VCL;VCL	ExonBnd;ExonBnd;Body;Body
cg01638529	0.0088343	0.00132004	1.46903e-09	11	61687964			S_Shelf
cg08615689	0.00632394	0.000944937	1.46919e-09	14	104064166
cg22374630	-0.00317607	0.000474577	1.46927e-09	1	150141351
cg12406607	0.00825114	0.00123291	1.46944e-09	1	50623160	ELAVL4;ELAVL4;ELAVL4;ELAVL4;ELAVL4;ELAVL4	Body;Body;Body;Body;Body;Body
cg04207805	-0.00364054	0.000543981	1.46954e-09	15	20559470
cg11203326	-0.00420565	0.000628423	1.46961e-09	3	52171030	POC1A;POC1A;POC1A	Body;Body;Body
cg14536812	-0.00201145	0.00030056	1.46984e-09	12	132980631			N_Shelf
cg20438286	0.0141275	0.00211099	1.46988e-09	11	11371451	GALNTL4	Body
cg17045316	-0.0086684	0.00129527	1.46993e-09	X	12378571	FRMPD4	Body
cg03653855	-0.00678461	0.00101379	1.46997e-09	5	146436093	PPP2R2B;PPP2R2B;PPP2R2B;PPP2R2B	5'UTR;5'UTR;TSS1500;TSS1500
cg10278088	-0.00553342	0.00082683	1.46999e-09	16	2139662	PKD1;PKD1	3'UTR;3'UTR	N_Shore
cg04743650	0.00601021	0.000898092	1.47092e-09	1	101185070	VCAM1;VCAM1	TSS1500;TSS1500
cg11777030	0.00995151	0.00148704	1.47106e-09	4	148694067	ARHGAP10	Body
cg17805210	0.00646521	0.000966093	1.47148e-09	3	71216678	FOXP1	Body
cg01661742	0.00714908	0.00106829	1.47151e-09	4	142141192	ZNF330	TSS1500	N_Shore
cg25489027	-0.00265996	0.000397477	1.47159e-09	17	27225018	DHRS13;FLOT2	3'UTR;TSS1500	S_Shore
cg12215332	0.00491356	0.000734236	1.4718e-09	16	89696138	DPEP1;DPEP1	5'UTR;5'UTR
cg01946191	-0.00848535	0.00126798	1.47202e-09	12	54444463	HOXC4	5'UTR	N_Shore
cg11136882	-0.00620772	0.000927651	1.47314e-09	2	106438173	NCK2;NCK2	5'UTR;5'UTR
cg18551822	0.00969146	0.00144826	1.47352e-09	6	2110875	GMDS	Body
cg08027970	-0.0133552	0.00199576	1.47369e-09	3	172178331
cg02392667	-0.00566511	0.000846585	1.47422e-09	8	101546781	ANKRD46;ANKRD46;ANKRD46;ANKRD46	5'UTR;5'UTR;5'UTR;5'UTR
cg27142354	0.0144006	0.00215201	1.47438e-09	17	53713264
cg02746514	-0.00405305	0.000605685	1.47449e-09	7	4793947	FOXK1	Body	N_Shore
cg21969674	-0.00436176	0.000651826	1.475e-09	15	100044136
cg21432133	0.00601754	0.000899274	1.47533e-09	3	158443109	RARRES1;RARRES1	Body;Body
cg25191881	0.00249593	0.000372998	1.4754e-09	10	95361671	RBP4	TSS1500	S_Shore
cg15572895	-0.015275	0.00228274	1.47554e-09	6	12372307
cg19184878	-0.00483452	0.000722484	1.47555e-09	12	133345086			S_Shelf
cg01627616	-0.00759934	0.00113567	1.47569e-09	4	129752499	JADE1;JADE1;JADE1;JADE1;JADE1;JADE1;JADE1;JADE1	5'UTR;5'UTR;5'UTR;5'UTR;5'UTR;5'UTR;5'UTR;5'UTR
cg19677479	-0.0116214	0.00173675	1.47604e-09	20	61503787
cg07204430	0.00420742	0.00062878	1.47641e-09	8	145715066
cg05929329	0.00846678	0.00126533	1.47652e-09	9	38009732	SHB	Body
cg07211768	0.0104796	0.00156614	1.47655e-09	12	115102290			N_Shore
cg13890800	-0.00450939	0.000673923	1.47742e-09	19	42619335	POU2F2;POU2F2;POU2F2;POU2F2	Body;Body;Body;Body
cg02787291	0.00860073	0.00128538	1.47772e-09	1	231820392	DISC1;DISC1;DISC1;DISC1;DISC1;DISC1;DISC1;DISC1;DISC1;DISC1;DISC1;DISC1;DISC1;DISC1;DISC1;DISC1;DISC1;DISC1;DISC1;DISC1;DISC1;DISC1;DISC1;TSNAX-DISC1;TSNAX-DISC1;TSNAX-DISC1;TSNAX-DISC1;TSNAX-DISC1;TSNAX-DISC1;TSNAX-DISC1;TSNAX-DISC1	Body;Body;Body;Body;Body;Body;Body;Body;Body;Body;Body;Body;Body;Body;Body;Body;Body;Body;Body;Body;Body;Body;Body;Body;Body;Body;Body;Body;Body;Body;Body
cg18684641	-0.0048323	0.000722189	1.47788e-09	7	152714844
cg04265670	-0.00566078	0.000846009	1.47805e-09	5	172572253	BNIP1;BNIP1;BNIP1;BNIP1	Body;Body;Body;Body
cg25914337	0.00323327	0.000483218	1.47824e-09	2	135461975	TMEM163	Body
cg00946316	-0.0124625	0.00186254	1.47825e-09	7	157552159	PTPRN2;PTPRN2;PTPRN2	Body;Body;Body	S_Shore
cg08644837	-0.0076401	0.00114183	1.47839e-09	9	129891072	RALGPS1;RALGPS1;RALGPS1;RALGPS1	Body;Body;Body;Body
cg22527022	-0.014062	0.00210161	1.47846e-09	2	16727835
cg03025089	0.0106324	0.00158907	1.47918e-09	3	127450622	MGLL;MGLL	Body;Body
cg21777089	0.0137214	0.00205072	1.47919e-09	1	221059162			N_Shore
cg22673269	0.00560115	0.000837119	1.47922e-09	2	5844449			N_Shelf
cg11943449	0.00383512	0.000573182	1.47958e-09	1	213664991
cg23279467	-0.00723339	0.00108108	1.47976e-09	1	89777719
cg02041702	0.00792448	0.00118437	1.47991e-09	8	97873728	CPQ	Body
cg14327995	-0.00656188	0.000980719	1.47993e-09	19	42894499	CNFN	TSS200	S_Shelf
cg26301927	0.00402246	0.000601191	1.4804e-09	7	73770843	CLIP2;CLIP2	Body;Body
cg21323732	0.00699226	0.00104506	1.48057e-09	16	6215688	RBFOX1;RBFOX1;RBFOX1	5'UTR;5'UTR;Body
cg17596142	0.0035323	0.000527939	1.48093e-09	1	204092794	SOX13	Body
cg02051418	0.00654647	0.000978461	1.482e-09	11	111700634	ALG9;ALG9;ALG9;ALG9	Body;Body;Body;Body
cg21972903	-0.00729633	0.00109054	1.48204e-09	1	21501248	EIF4G3;EIF4G3;EIF4G3;EIF4G3	1stExon;5'UTR;5'UTR;5'UTR	N_Shore
cg02033305	0.0080663	0.00120562	1.48211e-09	X	107551125	COL4A6;COL4A6;COL4A6;COL4A6;COL4A6	Body;Body;Body;Body;Body
cg00710343	0.00338035	0.000505242	1.4822e-09	18	74239137	LOC284276	TSS1500
cg08480903	0.00535249	0.00080001	1.4824e-09	16	4292677	SRL	TSS1500
cg14514876	-0.00373803	0.000558706	1.48252e-09	20	60055436	CDH4	Body
cg13799081	0.00982991	0.00146924	1.48269e-09	10	112410313	RBM20	Body
cg14242975	-0.0055648	0.00083175	1.4828e-09	16	29755194	C16orf54	3'UTR
cg00647859	0.00888722	0.00132834	1.48285e-09	1	185534625
cg12611013	0.0053858	0.000804996	1.48287e-09	13	103047760	FGF14	Body	S_Shore
cg06087564	0.00880398	0.0013159	1.48297e-09	3	30288316
cg17581585	-0.0048683	0.000727651	1.48302e-09	12	94659104	PLXNC1;PLXNC1	Body;Body
cg06184346	-0.00510649	0.000763255	1.48314e-09	1	78746480	MGC27382	Body
cg00259279	0.00746998	0.00111653	1.48354e-09	1	2439424			N_Shore
cg12951526	0.00800478	0.00119647	1.48362e-09	14	77004745
cg05310160	-0.0083576	0.00124921	1.48374e-09	2	194544746
cg09163646	0.00403825	0.000603597	1.48385e-09	9	6566510	GLDC	Body
cg23965429	-0.00284799	0.00042569	1.48398e-09	14	99740998			N_Shore
cg04593155	-0.00578243	0.000864304	1.48411e-09	20	10845056
cg18789624	0.00774068	0.001157	1.48414e-09	7	30516742	NOD1	5'UTR	N_Shore
cg18018313	0.00559429	0.000836183	1.48422e-09	2	227657192	IRS1	3'UTR	S_Shore
cg17280849	0.00445412	0.000665764	1.48437e-09	2	168783262	LOC105616981	Body
cg20137868	0.00660713	0.000987579	1.48445e-09	17	55976493	CUEDC1;CUEDC1	5'UTR;5'UTR
cg22216159	-0.00474318	0.000708975	1.4847e-09	3	109746788
cg00908408	0.00319006	0.000476827	1.48484e-09	7	36225738	EEPD1	Body
cg19368031	0.00811012	0.00121225	1.48492e-09	10	76688843	MYST4	Body
cg03020863	-0.00639809	0.000956348	1.48518e-09	11	104005644	PDGFD;PDGFD	Body;Body
cg07433773	0.00597212	0.000892677	1.48519e-09	22	17898286			Island
cg26189139	0.00449009	0.000671152	1.48526e-09	8	22560972			Island
cg00061150	0.00546277	0.000816549	1.48559e-09	8	144918317	NRBP2	Body	Island
cg13818830	-0.0040687	0.000608171	1.4856e-09	9	116326021	RGS3;RGS3;RGS3	Body;Body;TSS1500
cg00547077	-0.00377348	0.000564044	1.48579e-09	19	58951756	ZNF132	TSS200	Island
cg08564625	0.00554156	0.000828335	1.48605e-09	8	134263111	NDRG1;NDRG1;NDRG1;NDRG1	Body;Body;Body;Body
cg11146971	-0.00340925	0.000509604	1.48614e-09	14	27068354	NOVA1;NOVA1;NOVA1	TSS1500;TSS1500;TSS1500	S_Shore
cg23900681	0.0121942	0.00182275	1.48623e-09	14	96752271	ATG2B	Body
cg10833037	-0.00363648	0.000543572	1.48631e-09	10	25464184	LOC100128811;GPR158	Body;TSS200	Island
cg07159961	0.00320711	0.000479393	1.48645e-09	8	97171332	GDF6	Body	N_Shore
cg19036132	-0.00842043	0.00125867	1.48651e-09	3	12185509	SYN2;SYN2	Body;Body
cg20710879	0.00419237	0.000626669	1.48657e-09	1	209831529
cg01739509	-0.00592792	0.000886101	1.48677e-09	1	203320732	FMOD;FMOD	TSS200;TSS200
cg25590114	-0.0105919	0.00158329	1.48725e-09	11	1661201	HCCA2	Body
cg01663953	0.00706821	0.00105657	1.48746e-09	11	86133777	CCDC81;CCDC81	3'UTR;3'UTR
cg20269582	-0.00677347	0.00101251	1.48769e-09	16	27541618	GTF3C1;GTF3C1	Body;Body
cg20073609	0.00690786	0.00103262	1.48837e-09	8	93696958
cg03928367	-0.00450954	0.000674111	1.48867e-09	20	34186995	FER1L4	Body	N_Shore
cg22861755	0.00478357	0.000715075	1.48879e-09	11	70580631	SHANK2	Body
cg08390901	-0.00738499	0.00110395	1.48892e-09	2	109747264	LOC100287216;SH3RF3	TSS1500;Body	S_Shore
cg19931491	0.00776471	0.00116072	1.48893e-09	11	125328008	FEZ1	Body
cg20746219	0.0058939	0.00088106	1.48915e-09	11	12397998	PARVA	TSS1500	N_Shore
cg11245766	-0.00971386	0.0014521	1.48937e-09	21	40693562	BRWD1-AS1	Body
cg19729693	-0.0106714	0.00159524	1.48941e-09	17	45948135			N_Shore
cg26166854	0.0137369	0.00205351	1.48984e-09	6	6614447	LOC285780;LY86	Body;Body
cg15795046	-0.00474045	0.000708646	1.48989e-09	10	132722265
cg12199376	0.00547391	0.000818291	1.48991e-09	14	67881521			S_Shelf
cg04010205	0.00708447	0.00105906	1.49012e-09	9	4118274	GLIS3;GLIS3	Body;Body	Island
cg18122500	0.00922853	0.00137958	1.49027e-09	1	47943329
cg20900924	0.00703875	0.00105223	1.49027e-09	5	124075136	ZNF608	Body
cg10003961	0.00552271	0.000825593	1.49035e-09	6	168293749	MLLT4;MLLT4;MLLT4	Body;Body;Body
cg10107529	-0.00933651	0.00139573	1.4906e-09	4	15344779	C1QTNF7	Body
cg17858283	-0.00696141	0.00104067	1.49071e-09	7	53163389
cg06039161	-0.00560308	0.000837618	1.49082e-09	11	70672835	SHANK2	Body	Island
cg09244772	0.00553991	0.000828175	1.49088e-09	3	52429058	DNAH1;DNAH1	ExonBnd;Body
cg15640925	0.00451814	0.000675429	1.49101e-09	22	38147369	TRIOBP;TRIOBP;TRIOBP	Body;Body;Body
cg24217872	-0.00391727	0.000585605	1.49108e-09	3	22837730
cg05041307	0.00454415	0.000679331	1.49191e-09	17	70025639	LINC01152;LINC01152	TSS1500;TSS1500
cg02390084	-0.0113644	0.00169893	1.49197e-09	12	28658805	CCDC91	Body
cg15087501	-0.0127433	0.00190509	1.49239e-09	4	5527199	LINC01587;LINC01587;LINC01587	Body;Body;Body
cg25458203	-0.0063639	0.000951386	1.49242e-09	16	11371219	PRM2;PRM2;PRM2;PRM2;PRM2;PRM2	TSS1500;TSS1500;TSS1500;TSS1500;TSS1500;TSS1500	S_Shore
cg18361712	0.00424048	0.000633943	1.49263e-09	8	10855155	XKR6	Body
cg03296761	0.00436152	0.00065204	1.49275e-09	22	30822510	MTP18;MTP18	Body;Body	S_Shore
cg22018262	-0.00383673	0.00057359	1.49316e-09	1	111436903	CD53;CD53	Body;Body
cg10399929	0.00536424	0.000801954	1.49323e-09	4	126240744	FAT4	1stExon	S_Shore
cg26381611	-0.00443913	0.00066365	1.49327e-09	4	147877993
cg04813211	-0.00596595	0.000891911	1.4933e-09	9	130911555	LCN2	TSS200
cg21019253	-0.00270276	0.000404066	1.49357e-09	20	18039801	OVOL2	TSS1500	Island
cg04980793	-0.00382577	0.000571959	1.49375e-09	14	35451984	SRP54;SRP54	TSS200;TSS200	Island
cg01822965	0.00413918	0.000618817	1.49389e-09	2	242402638	FARP2;FARP2;FARP2	Body;Body;Body
cg10738717	-0.00488227	0.00072991	1.49389e-09	16	6622517	RBFOX1;RBFOX1;RBFOX1	5'UTR;5'UTR;Body
cg10713134	0.00269143	0.000402378	1.49434e-09	1	16303048	ZBTB17	TSS1500	S_Shore
cg23357627	-0.0130232	0.00194703	1.49449e-09	10	6966359
cg24174342	-0.00432748	0.000646976	1.49452e-09	13	31479752	MEDAG;TEX26-AS1	TSS1500;Body	N_Shore
cg09795310	-0.00525293	0.000785336	1.49463e-09	3	33228963	SUSD5	Body
cg16362189	0.003806	0.000569016	1.49473e-09	11	10915085
cg16482091	0.00519956	0.000777362	1.49487e-09	12	108786315
cg20954737	0.00423467	0.000633106	1.49493e-09	11	126245096	ST3GAL4	5'UTR
cg07277818	-0.00346312	0.000517756	1.49496e-09	5	137774639	REEP2	TSS200
cg18691856	0.00434552	0.000649681	1.49505e-09	6	138358564
cg15636879	-0.0132328	0.0019784	1.49524e-09	20	33300430	TP53INP2	3'UTR	S_Shelf
cg00607878	0.00249536	0.000373073	1.49537e-09	2	233734141	C2orf82	TSS1500
cg26874713	-0.00772382	0.00115477	1.49579e-09	16	1338357
cg06643156	0.00559825	0.000836985	1.49584e-09	3	58380774	PXK	Body
cg24969067	-0.00880263	0.00131607	1.49588e-09	10	125859341
cg06504561	-0.00595192	0.000889875	1.49652e-09	3	118803903	IGSF11	Body
cg03835940	-0.0119205	0.00178224	1.4966e-09	9	114813204	MIR3134;SUSD1;SUSD1;SUSD1	Body;Body;Body;Body
cg09581065	0.00477589	0.000714049	1.49667e-09	17	80654671	RAB40B	Body	N_Shore
cg19438367	-0.00644414	0.000963476	1.49699e-09	3	48421034	FBXW12;FBXW12;FBXW12;FBXW12;FBXW12;FBXW12	ExonBnd;ExonBnd;ExonBnd;Body;Body;Body
cg03922381	-0.0115907	0.00173295	1.49705e-09	10	70977210
cg06345283	-0.0124546	0.00186212	1.49714e-09	6	16822434
cg18985828	-0.00387072	0.000578722	1.49724e-09	2	467799			N_Shore
cg10254317	-0.0109302	0.00163421	1.49739e-09	17	80254303			S_Shelf
cg12423667	0.00201967	0.000301969	1.49761e-09	16	2287078	DNASE1L2;DNASE1L2	Body;Body	Island
cg23049758	-0.0120661	0.00180406	1.49788e-09	17	49135123	SPAG9;SPAG9	Body;Body
cg27549079	-0.0100668	0.00150515	1.49809e-09	15	64566942	CSNK1G1	Body
cg07345969	-0.00658205	0.000984124	1.49829e-09	4	64583157
cg04176235	0.00522983	0.000781946	1.49835e-09	8	27247244	PTK2B;PTK2B;PTK2B;PTK2B	5'UTR;5'UTR;5'UTR;5'UTR
cg26930006	0.00413164	0.000617753	1.49873e-09	14	60798844			S_Shelf
cg18496318	0.00434087	0.000649039	1.49891e-09	3	13117754			S_Shelf
cg12964657	0.00718368	0.00107409	1.49897e-09	4	3252413	C4orf44;C4orf44	Body;Body	S_Shore
cg05053621	-0.0092514	0.00138326	1.4992e-09	2	233185420	DIS3L2;DIS3L2;DIS3L2;DIS3L2	Body;Body;Body;Body
cg08250879	-0.00719794	0.00107624	1.49953e-09	1	993580			N_Shore
cg23532927	-0.00646754	0.000967031	1.49969e-09	7	45977067
cg22606998	-0.00406771	0.000608214	1.50026e-09	4	22238892
cg16890762	0.00973983	0.00145633	1.5003e-09	15	34021886	RYR3;RYR3	Body;Body
cg05848579	-0.00537384	0.000803513	1.50037e-09	16	1308103	TPSD1	Body	Island
cg16323603	0.00581431	0.000869373	1.50041e-09	16	65771880
cg16767220	0.00451646	0.000675314	1.50042e-09	6	113992823
cg06611524	-0.00449815	0.000672578	1.50051e-09	1	158627224	SPTA1	Body
cg03152734	-0.00519991	0.000777515	1.50096e-09	22	25444904	KIAA1671	Body
cg12221690	-0.00513821	0.000768302	1.50173e-09	15	67352070
cg15402670	-0.00819503	0.00122539	1.50201e-09	16	71418025	CALB2;CALB2;CALB2	Body;Body;Body
cg05922676	-0.0121385	0.00181505	1.50202e-09	14	46175354
cg27055499	-0.00491043	0.000734249	1.50207e-09	14	104376007
cg06814813	0.00491434	0.000734833	1.50211e-09	11	85905930
cg26187802	0.00436504	0.000652698	1.50211e-09	1	235587131	TBCE;TBCE	Body;Body
cg09250367	-0.00462371	0.000691379	1.50228e-09	14	101492132	MIR758;MIR323;MIR329-2;MIR329-1	TSS1500;Body;TSS1500;TSS1500
cg03449259	-0.0074652	0.00111626	1.50233e-09	9	121789685
cg05156805	0.0047442	0.000709398	1.50242e-09	22	21318995	AIFM3;AIFM3	TSS1500;TSS1500	N_Shore
cg01781567	0.0108184	0.00161768	1.50252e-09	10	92806832	LINC00502	Body
cg17748929	0.0032209	0.000481622	1.50267e-09	14	62481099	SYT16	Body
cg05036422	0.00671524	0.00100413	1.50275e-09	10	76684214	KAT6B;KAT6B;KAT6B	Body;Body;Body
cg01455326	0.0101434	0.00151675	1.50295e-09	9	127337578	NR6A1;NR6A1;NR6A1	Body;Body;Body
cg08857348	-0.00224944	0.000336362	1.50302e-09	17	40760642	TUBG1;FAM134C;FAM134C	TSS1500;Body;Body	N_Shore
cg07898104	-0.00482522	0.000721524	1.50316e-09	3	128417935
cg00342062	0.00650535	0.00097276	1.50333e-09	16	84859968	CRISPLD2	5'UTR
cg01129502	0.0060571	0.000905735	1.50343e-09	14	93484203	ITPK1;ITPK1;ITPK1	Body;Body;Body
cg00316109	-0.00530203	0.00079283	1.50364e-09	8	20248897
cg23985194	-0.00789871	0.00118112	1.50378e-09	6	133865703	TARID	Body
cg11192937	0.00446724	0.000668004	1.50386e-09	16	54199125
cg02744536	-0.00337704	0.000504984	1.50405e-09	4	185939339	HELT	TSS1500	Island
cg00703843	0.00471385	0.000704885	1.5041e-09	17	17632263	RAI1	5'UTR	S_Shelf
cg24145039	-0.00421162	0.000629783	1.50411e-09	19	12962757	MAST1	Body	S_Shelf
cg07351322	0.00911661	0.00136326	1.50427e-09	7	104738380	MLL5;MLL5	Body;Body
cg07479988	-0.00346306	0.000517856	1.50482e-09	2	39103277	MORN2;DHX57	5'UTR;TSS1500	S_Shore
cg22490861	-0.00457394	0.000683974	1.50485e-09	12	13154718	HTR7P;HEBP1	Body;TSS1500	Island
cg08357895	0.00592399	0.000885859	1.50498e-09	5	42422138			N_Shore
cg12060026	0.00457246	0.000683756	1.50506e-09	17	21103728	TMEM11;TMEM11	Body;Body
cg06764173	-0.00344881	0.000515733	1.50558e-09	16	89632174			N_Shore
cg10520303	-0.0100717	0.00150613	1.50601e-09	17	50921342
cg24008893	0.00383716	0.000573813	1.50606e-09	2	39627269	MAP4K3	Body
cg01179469	-0.00599631	0.000896699	1.50632e-09	11	126709252	KIRREL3;KIRREL3;KIRREL3	Body;Body;Body
cg00171729	0.00758408	0.00113414	1.50646e-09	6	52416856	TRAM2	Body
cg23329054	-0.00595423	0.00089041	1.50647e-09	14	74512766	CCDC176;CCDC176	ExonBnd;Body
cg01570121	0.0108079	0.00161625	1.50667e-09	9	79172323
cg13204830	-0.00433727	0.000648611	1.50693e-09	3	152627710
cg27445281	0.00314947	0.000470985	1.50706e-09	6	6956307
cg05799324	0.0056001	0.000837464	1.50715e-09	3	187770982
cg20561863	-0.00766814	0.00114673	1.50716e-09	17	66905630	ABCA8	Body
cg10260200	-0.00385681	0.000576768	1.50742e-09	2	238882113	UBE2F;UBE2F;UBE2F;UBE2F-SCLY;UBE2F;UBE2F;UBE2F;UBE2F;UBE2F	Body;Body;Body;Body;Body;Body;Body;Body;Body
cg12998149	-0.00387321	0.000579222	1.50757e-09	6	135427048
cg26353448	-0.00696485	0.00104157	1.50771e-09	1	248524236	OR2T4	TSS1500
cg26951839	0.00929191	0.00138958	1.5082e-09	5	77801011	LHFPL2	Body
cg06675784	-0.00373659	0.000558801	1.50835e-09	16	86775122
cg00366307	-0.00745222	0.00111447	1.50865e-09	16	11809468	TXNDC11;TXNDC11	Body;Body
cg26568180	0.00664325	0.0009935	1.50897e-09	1	156634894
cg06830434	-0.00465423	0.000696055	1.5099e-09	6	41131785	TREM2;TREM2	TSS1500;TSS1500
cg15429232	-0.00756422	0.00113126	1.5102e-09	2	242537615	THAP4;THAP4	Body;Body
cg11223544	0.00720316	0.00107726	1.51026e-09	12	50383678	RACGAP1;RACGAP1;RACGAP1	3'UTR;3'UTR;3'UTR
cg01935992	0.00531224	0.000794476	1.51072e-09	17	76408791	PGS1;PGS1;PGS1;PGS1	Body;Body;Body;Body
cg20057475	-0.00555803	0.000831238	1.51077e-09	4	1208699	CTBP1;CTBP1	Body;Body	N_Shore
cg17618285	-0.00807745	0.00120803	1.51084e-09	15	91025778	IQGAP1	Body
cg24241192	0.00660974	0.000988533	1.51108e-09	15	70317022
cg23296983	0.00203807	0.000304813	1.51189e-09	17	72429112	GPRC5C;GPRC5C	TSS1500;Body	S_Shore
cg03361304	-0.00766223	0.00114596	1.51193e-09	10	129802047	PTPRE	5'UTR
cg14213105	-0.00779449	0.00116575	1.51221e-09	9	126980322
cg03021296	-0.00536252	0.000802038	1.51314e-09	7	158060614	PTPRN2;PTPRN2;PTPRN2	Body;Body;Body	N_Shore
cg14748699	-0.00480034	0.000717964	1.51368e-09	X	47490854	CFP;CFP	TSS1500;TSS1500
cg02387639	0.00852214	0.00127462	1.51378e-09	3	179384293	USP13	Body
cg22132013	0.0039385	0.000589065	1.51378e-09	3	24518076	THRB;THRB;THRB	5'UTR;5'UTR;5'UTR
cg00284780	0.00665716	0.000995683	1.51382e-09	6	125683740			N_Shore
cg17252677	-0.00471832	0.000705699	1.51385e-09	1	228699886	BTNL10;BTNL10	5'UTR;1stExon
cg01471621	0.0046456	0.000694826	1.51399e-09	6	34294716	NUDT3	Body
cg23150604	0.00820271	0.00122685	1.51409e-09	2	85732147
cg24992236	-0.00331219	0.000495397	1.51447e-09	14	101536808	MEG9	Body
cg23933289	0.0115694	0.00173041	1.51466e-09	1	178998656	FAM20B	5'UTR	S_Shelf
cg13292953	-0.00663828	0.000992878	1.51467e-09	15	78361897	TBC1D2B;TBC1D2B	Body;Body
cg05969018	-0.00437325	0.000654103	1.51486e-09	21	47056933			N_Shore
cg20421279	-0.00241105	0.00036062	1.51506e-09	6	90062885	UBE2J1	TSS1500	Island
cg06925855	0.00257659	0.000385383	1.51539e-09	1	63792239			S_Shore
cg18955951	-0.00569363	0.000851601	1.51544e-09	8	32081206	NRG1	Body
cg18366742	-0.00294333	0.000440239	1.51568e-09	12	101604314	SLC5A8	TSS1500	S_Shore
cg09149147	-0.00534814	0.000799937	1.51604e-09	8	142926561
cg14660736	-0.0130951	0.00195867	1.51608e-09	3	170871670	TNIK;TNIK;TNIK;TNIK;TNIK;TNIK;TNIK;TNIK	Body;Body;Body;Body;Body;Body;Body;Body
cg18994831	-0.00605271	0.000905327	1.51638e-09	3	39127678	WDR48;WDR48;WDR48	Body;Body;Body
cg03924776	0.0077753	0.00116298	1.51648e-09	19	1826924	REXO1	Body	Island
cg26130023	-0.00708039	0.00105905	1.51656e-09	18	45453609	SMAD2;SMAD2;SMAD2	5'UTR;5'UTR;5'UTR	N_Shelf
cg14147196	-0.0091191	0.00136399	1.51677e-09	3	11078979	SLC6A1	3'UTR
cg04885749	0.00769637	0.00115119	1.51685e-09	12	64855513	TBK1	Body
cg09000380	0.00559666	0.00083713	1.51723e-09	8	10996922	XKR6	Body
cg20176464	-0.00539975	0.000807677	1.51734e-09	18	49254117
cg06850464	-0.0109418	0.00163666	1.51814e-09	22	18525602
cg03764440	-0.00599792	0.000897166	1.51823e-09	16	47008381	DNAJA2	TSS1500	S_Shore
cg00245018	0.00921696	0.0013787	1.51917e-09	11	70592308	SHANK2	Body
cg19183709	0.00195067	0.000291787	1.51928e-09	4	682831	MFSD7;MFSD7;MFSD7	1stExon;1stExon;1stExon	Island
cg21807670	-0.00365621	0.000546911	1.51958e-09	20	48238502
cg00367967	0.0102068	0.00152677	1.5197e-09	21	36448197
cg06169590	-0.00439618	0.0006576	1.51977e-09	2	43455088	ZFP36L2;LOC100129726	TSS1500;Body	S_Shore
cg01482958	0.00899715	0.00134584	1.51991e-09	1	85357136	LPAR3	5'UTR	N_Shore
cg15659573	-0.00453151	0.000677847	1.52e-09	1	232103041	DISC1;DISC1;DISC1;DISC1;DISC1;DISC1;DISC1;TSNAX-DISC1	Body;Body;Body;Body;Body;Body;3'UTR;Body
cg02468770	-0.00706102	0.00105623	1.52022e-09	7	151077901			N_Shore
cg06516533	0.00763427	0.00114198	1.5203e-09	5	131732471
cg09433669	-0.00534375	0.000799351	1.52033e-09	X	37065901			S_Shelf
cg19662912	-0.00388143	0.000580613	1.52066e-09	1	29669116	LOC101928460	Body
cg01498090	-0.00459702	0.000687659	1.52091e-09	X	12885115	TLR7	TSS200
cg14707803	-0.00290936	0.000435209	1.52118e-09	1	53794002	LRP8;LRP8;LRP8;LRP8;LOC105378732	TSS200;TSS200;TSS200;TSS200;Body	S_Shore
cg19017142	0.00616947	0.000922888	1.52135e-09	2	64431245
cg16176694	0.00967197	0.00144684	1.52166e-09	10	134236453
cg11230591	0.00234927	0.000351429	1.52172e-09	17	73149482	HN1;HN1;HN1;HN1;HN1;HN1;HN1;HN1	5'UTR;5'UTR;1stExon;TSS200;Body;Body;Body;Body	N_Shore
cg23016825	0.0096374	0.00144167	1.52175e-09	17	49033198
cg27410165	-0.00163616	0.000244755	1.52184e-09	11	18978169
cg05376678	0.0071303	0.00106664	1.52215e-09	10	117814941
cg05559987	0.00373685	0.000559004	1.52223e-09	18	46188121	CTIF;CTIF	Body;Body
cg19562029	-0.00913583	0.00136667	1.52276e-09	2	232115550	ARMC9;ARMC9;ARMC9	Body;Body;Body	S_Shore
cg16791950	0.0100537	0.00150397	1.52282e-09	9	134899118	MED27;MED27	Body;Body
cg11475773	-0.00585524	0.000875923	1.52352e-09	16	10672903	EMP2	5'UTR	N_Shore
cg26278103	0.00430428	0.000643906	1.52357e-09	7	124404244	GPR37	1stExon	Island
cg05336510	0.00669006	0.00100081	1.52372e-09	9	86237434	IDNK;IDNK;IDNK;IDNK	TSS1500;TSS1500;TSS1500;TSS1500	N_Shore
cg22180410	-0.00312874	0.00046805	1.52372e-09	4	187646446	FAT1	TSS1500	Island
cg08644711	-0.0017916	0.000268018	1.52373e-09	13	48877473	RB1	TSS1500	Island
cg17041601	0.00855068	0.00127916	1.52386e-09	1	199813079
cg24049888	0.0144863	0.00216711	1.52392e-09	11	111250129	POU2AF1;POU2AF1	1stExon;5'UTR
cg11835243	-0.00359768	0.000538205	1.52394e-09	2	65300332	CEP68	Body
cg11802013	-0.00544202	0.000814124	1.52455e-09	11	69469175	CCND1	3'UTR	S_Shore
cg19583754	-0.00539901	0.000807691	1.52457e-09	18	60319429
cg12856788	0.00459118	0.00068684	1.52462e-09	5	168395288	SLIT3	Body
ch.1.1391820F	0.00172557	0.000258146	1.52468e-09	1	45213534	KIF2C	Body
cg18066515	0.00491741	0.000735646	1.52479e-09	12	124791616	FAM101A	5'UTR	S_Shelf
cg02292719	-0.0034851	0.000521375	1.52503e-09	X	103382454	SLC25A53	5'UTR
cg08763984	-0.00707058	0.00105777	1.52517e-09	10	44872504	CXCL12;CXCL12;CXCL12	Body;Body;Body
cg14176638	0.00458051	0.000685252	1.52518e-09	9	99061672	HSD17B3	Body
cg14383965	-0.00438947	0.000656673	1.52527e-09	2	102482557	MAP4K4;MAP4K4;MAP4K4;MAP4K4;MAP4K4	Body;Body;Body;Body;Body
cg24575128	0.0106881	0.00159896	1.52535e-09	3	52502445	NISCH	Body
cg13136593	0.00566669	0.000847765	1.52627e-09	8	144572413	ZC3H3	Body	S_Shore
cg22551250	0.0103425	0.00154729	1.52629e-09	7	131762669
cg15674520	-0.00874506	0.00130831	1.52647e-09	2	99684545	TSGA10;TSGA10	Body;Body
cg23710389	0.00464946	0.000695592	1.52687e-09	4	129112451	LARP1B	Body
cg06506936	-0.0065861	0.000985328	1.52696e-09	12	68152006
cg02059813	0.00329891	0.000493542	1.52706e-09	3	148805294	HLTF;HLTF	TSS1500;TSS1500	S_Shore
cg16121685	-0.00254926	0.000381389	1.52716e-09	1	162467625	UHMK1	TSS200	Island
cg19001409	0.00459984	0.000688173	1.52727e-09	15	90303386
cg07135614	0.00170722	0.000255414	1.52734e-09	3	138663230	FOXL2;FOXL2	1stExon;3'UTR	N_Shore
cg16395286	-0.00837999	0.00125373	1.52783e-09	3	124393169	KALRN;KALRN	Body;Body
cg17985789	-0.00776722	0.00116206	1.52791e-09	21	35275901	ATP5O	Body
cg17928319	0.00464824	0.000695425	1.52794e-09	2	28819856	PLB1;PLB1	Body;Body
cg27495469	0.00811589	0.00121422	1.52808e-09	14	103593846	TNFAIP2	Body	Island
cg03864479	-0.0062252	0.000931358	1.52811e-09	5	38534081	LIFR;LIFR	5'UTR;5'UTR
cg06288712	0.0094998	0.00142129	1.52854e-09	8	30294180	RBPMS;RBPMS;RBPMS;RBPMS	Body;Body;Body;Body
cg10996675	-0.00194773	0.000291407	1.52891e-09	20	62495431	TPD52L2;TPD52L2;TPD52L2;TPD52L2;TPD52L2;TPD52L2;TPD52L2;TPD52L2;TPD52L2;TPD52L2;TPD52L2	TSS1500;TSS1500;TSS1500;TSS1500;TSS1500;TSS1500;TSS1500;TSS1500;TSS1500;TSS1500;TSS1500	S_Shore
cg13433483	0.00331981	0.000496689	1.52895e-09	5	75893321	IQGAP2;IQGAP2	Body;Body
cg11498486	0.00680043	0.00101744	1.52899e-09	10	78733130	KCNMA1-AS1;KCNMA1;KCNMA1;KCNMA1;KCNMA1;KCNMA1;KCNMA1	Body;Body;Body;Body;Body;Body;Body
cg16698483	-0.00826417	0.00123643	1.529e-09	11	134175285	GLB1L3	Body
cg06979656	-0.0118396	0.00177139	1.52949e-09	7	116409579	MET;MET	Body;Body
cg04643554	0.00820457	0.00122753	1.52965e-09	10	24544235	KIAA1217;KIAA1217;KIAA1217;KIAA1217	Body;Body;Body;Body
cg17470266	0.0035598	0.000532603	1.52975e-09	15	58701686
cg01693284	-0.00458475	0.000685973	1.53115e-09	9	125437568	OR1L3	1stExon
cg04435740	0.0066455	0.000994304	1.53118e-09	10	11220040	CELF2;CELF2;CELF2;CELF2	Body;Body;Body;Body
cg03530687	-0.00620618	0.00092858	1.53163e-09	7	107708470	LAMB4	Body
cg22142138	0.00584357	0.000874328	1.53169e-09	20	61407541	LINC00659;LINC00659	Body;Body	S_Shelf
cg06644349	-0.0139173	0.00208235	1.53193e-09	12	15745870	PTPRO;PTPRO;PTPRO;PTPRO;PTPRO;PTPRO	Body;Body;Body;Body;Body;Body
cg01174708	0.00589302	0.000881731	1.53196e-09	17	35656911	ACACA;ACACA;ACACA;ACACA;ACACA	TSS1500;TSS1500;Body;Body;Body
cg18647482	0.00556717	0.000832977	1.53202e-09	17	47651990	LOC100288866;NXPH3	TSS1500;TSS1500	N_Shore
cg20784531	-0.00492767	0.000737296	1.53216e-09	11	134534456			Island
cg24705426	0.00845876	0.00126564	1.53251e-09	3	11550659	ATG7;ATG7;ATG7	Body;Body;Body
cg09513835	0.00516415	0.000772685	1.53254e-09	1	231177198	FAM89A	TSS1500	S_Shore
cg14582245	-0.00254139	0.00038026	1.53316e-09	3	42632291	SS18L2	TSS200	Island
cg01438619	-0.00365917	0.000547514	1.53348e-09	7	155793875
cg21242417	0.00632161	0.000945891	1.53361e-09	9	140263615	EXD3	Body	N_Shore
cg12520140	-0.00716153	0.00107157	1.53371e-09	19	1693076
cg09445639	0.00783411	0.00117221	1.53383e-09	12	14967080	SMCO3;SMCO3;C12orf60	5'UTR;1stExon;5'UTR
cg02986494	0.00152883	0.000228759	1.53424e-09	19	1248287	MIDN	TSS1500	Island
cg05300248	-0.00534256	0.000799411	1.53441e-09	18	24537063	CHST9	Body
cg14675063	-0.0128431	0.00192173	1.53466e-09	7	143047388	CLCN1;CLCN1	Body;Body
cg24436484	0.00474355	0.000709785	1.53474e-09	3	50327645	IFRD2	Body	N_Shore
cg25466245	0.00723228	0.00108218	1.53481e-09	1	223407095	SUSD4	Body
cg03965822	0.00414841	0.000620737	1.53496e-09	15	42170633	SPTBN5	Body	N_Shelf
cg12114758	0.00381863	0.0005714	1.53572e-09	1	235946252	LYST;LYST	Body;Body
cg06467775	-0.00925138	0.00138433	1.53577e-09	5	41012544	MROH2B	Body
cg02139950	-0.00424622	0.000635384	1.53589e-09	4	119761187			S_Shelf
cg12147572	0.00831457	0.00124416	1.536e-09	19	7827744	CLEC4M;CLEC4M;CLEC4M;CLEC4M;CLEC4M;CLEC4M;CLEC4M;CLEC4M;CLEC4M;CLEC4M;CLEC4M;CLEC4M	TSS1500;TSS1500;TSS1500;TSS1500;TSS1500;TSS1500;TSS1500;TSS1500;TSS1500;TSS1500;TSS1500;TSS1500
cg08665093	-0.00377584	0.000565005	1.53641e-09	6	32948030	BRD2;BRD2	Body;Body
cg25028313	-0.00499768	0.00074784	1.53659e-09	18	65451348	LOC643542	Body
cg14761754	0.00610296	0.000913235	1.53677e-09	1	94798711
cg13071569	0.00899595	0.00134614	1.53692e-09	12	107296946
cg26906737	0.00524953	0.000785534	1.53699e-09	1	212541551	TMEM206	Body
cg20926266	-0.00382129	0.000571816	1.53722e-09	4	113677805
cg15002683	0.012691	0.00189908	1.53745e-09	18	60967463	BCL2	Body
cg11036406	0.00463901	0.000694195	1.53831e-09	11	67290223	CABP2;CABP2	Body;Body	S_Shelf
cg16786516	0.00509096	0.000761826	1.53834e-09	6	604617	EXOC2	Body
cg05127153	-0.00267587	0.000400425	1.53839e-09	1	6452942	ACOT7	Body	Island
cg17386640	0.00605555	0.000906177	1.5387e-09	1	160344734			S_Shelf
cg09526096	-0.0170795	0.00255585	1.53876e-09	7	120482206	TSPAN12	Body
cg25833777	-0.00993995	0.00148747	1.53919e-09	20	32533677
cg00184799	-0.00981179	0.00146829	1.5393e-09	8	38722544
cg25147187	0.00399194	0.000597378	1.53937e-09	17	6367246	PITPNM3;PITPNM3	Body;Body
cg07880244	0.00461751	0.000690993	1.53938e-09	16	49783522	ZNF423	Body
cg24483166	0.00534489	0.000799853	1.54006e-09	6	76576316	MYO6;MYO6	Body;Body
cg06151074	-0.00599602	0.000897296	1.54012e-09	6	31669888	BAT5	Body	N_Shore
cg12473697	0.0107547	0.00160942	1.54025e-09	1	2205770	SKI	Body
cg22755301	-0.0113533	0.00169901	1.54026e-09	12	46316980	SCAF11	Body
cg11814446	-0.00616692	0.000922874	1.54032e-09	12	65562996	LEMD3;LEMD3	TSS1500;TSS1500	N_Shore
cg13941508	0.00762319	0.0011408	1.54035e-09	2	101434082			N_Shore
cg06902355	-0.00373205	0.000558504	1.54075e-09	7	123586571	SPAM1;SPAM1;SPAM1;SPAM1;SPAM1	5'UTR;5'UTR;5'UTR;5'UTR;5'UTR
cg26263051	-0.00447472	0.000669647	1.54098e-09	8	23114023	CHMP7	Body
cg09198277	0.00572003	0.000856009	1.541e-09	6	32187662	NOTCH4	Body
cg15975427	0.00649446	0.000971905	1.54106e-09	3	14879372	FGD5	Body
cg05170515	-0.0031517	0.000471658	1.54121e-09	14	24899109	CBLN3;KHNYN	TSS1500;TSS200	Island
cg15658827	0.00355962	0.000532705	1.54123e-09	1	25666906	TMEM50A	5'UTR	S_Shore
cg03019202	-0.00686748	0.00102774	1.54154e-09	9	5186522	INSL6	TSS1500	S_Shore
cg26088614	-0.00886734	0.00132703	1.54162e-09	2	26039146	ASXL2	Body
cg23176889	0.00569084	0.000851657	1.54192e-09	5	176863531	GRK6;GRK6;GRK6	Body;Body;Body	S_Shore
cg13398727	-0.0122126	0.00182769	1.54257e-09	20	47405977	PREX1	Body
cg03196440	-0.00478417	0.000715987	1.54306e-09	20	62583946	UCKL1AS;UCKL1	TSS1500;Body	N_Shelf
cg11137411	-0.00403498	0.000603871	1.54344e-09	1	51684551
cg26859261	0.00557162	0.00083385	1.54388e-09	2	17211580
cg00712965	-0.00533417	0.000798314	1.54394e-09	3	125683964			N_Shelf
cg05136650	-0.00450092	0.00067361	1.54398e-09	20	44523309	CTSA;CTSA;CTSA	Body;Body;Body	S_Shelf
cg13350253	0.00799216	0.00119611	1.54402e-09	15	42344200	PLA2G4E	TSS1500
cg10535563	0.00356353	0.000533321	1.54414e-09	13	30867533	KATNAL1;KATNAL1	5'UTR;5'UTR
cg20735490	0.00444878	0.00066581	1.54418e-09	9	109514928
cg06986263	-0.00976682	0.00146172	1.54433e-09	1	42609124			N_Shelf
cg14744160	-0.00215426	0.000322412	1.54461e-09	11	28129753	METT5D1;KIF18A;METT5D1	TSS200;TSS200;TSS200	N_Shelf
cg00790323	-0.00518504	0.000776007	1.54462e-09	12	372706	SLC6A13;SLC6A13;SLC6A13	TSS1500;TSS1500;TSS1500
cg03034198	0.00427187	0.00063934	1.54472e-09	11	57791564	OR9Q1;OR9Q1	5'UTR;1stExon
cg02226984	0.00724436	0.00108421	1.54489e-09	6	11229695	NEDD9;NEDD9;NEDD9;NEDD9;NEDD9	Body;Body;Body;Body;Body
cg15643346	0.00300186	0.000449269	1.54493e-09	1	25255449	RUNX3;RUNX3	Body;Body	N_Shore
cg06928634	-0.00398216	0.000595984	1.545e-09	5	140566710	PCDHB9	TSS200	N_Shore
cg00906833	-0.00395832	0.000592418	1.54516e-09	3	52328244	GLYCTK;MIR135A1;GLYCTK;GLYCTK;GLYCTK;GLYCTK	Body;Body;3'UTR;Body;Body;Body
cg05350291	-0.0084945	0.00127133	1.5453e-09	1	181105236
cg15381035	-0.00381964	0.000571667	1.5455e-09	5	132086601	SEPT8;CCNI2;CCNI2;CCNI2	3'UTR;Body;Body;Body	S_Shelf
cg25666210	-0.0110288	0.00165063	1.54568e-09	12	71148346	PTPRR;PTPRR;PTPRR	1stExon;Body;5'UTR
cg13556918	0.00491398	0.000735456	1.54582e-09	7	139247262	HIPK2;HIPK2	3'UTR;3'UTR
cg20730333	-0.013417	0.00200809	1.54611e-09	10	118349587	PNLIPRP1	TSS1500
cg11391771	-0.00724413	0.00108421	1.54613e-09	19	830311	AZU1	Body
cg07405088	-0.00404443	0.000605319	1.54614e-09	11	72145770	CLPB;CLPB;CLPB;CLPB	TSS200;TSS200;TSS200;TSS200	S_Shore
cg02637414	-0.00388979	0.000582174	1.54615e-09	19	13613091	CACNA1A;CACNA1A	Body;Body	N_Shelf
cg13747028	0.00875466	0.0013103	1.54675e-09	5	76100578
cg01738457	0.0043086	0.000644868	1.54695e-09	11	86207067	ME3;ME3;ME3	Body;Body;Body
cg04688366	-0.00812499	0.00121607	1.54701e-09	7	11498627	THSD7A	Body
cg04425202	0.00729492	0.00109183	1.54722e-09	11	76366740
cg22159514	-0.00347266	0.000519758	1.5475e-09	19	11591185	ELAVL3;ELAVL3	Body;Body	Island
cg19828394	-0.00311585	0.000466363	1.54845e-09	X	117861407	IL13RA1	TSS200	Island
cg20115117	0.00898772	0.00134525	1.54907e-09	3	71277910	FOXP1;FOXP1	5'UTR;5'UTR
cg02514000	0.00633953	0.000948883	1.54936e-09	7	70702212	WBSCR17	Body
cg11879188	0.00542804	0.00081246	1.54976e-09	9	136149908	ABO	Body	N_Shore
cg10015165	-0.00411364	0.000615727	1.55004e-09	7	30887816	FAM188B;INMT-FAM188B	Body;Body
cg12081942	-0.00862239	0.0012906	1.55009e-09	8	98001492	CPQ;LOC101927066	Body;Body
cg15621682	-0.00193931	0.000290275	1.55015e-09	14	24020993	ZFHX2;THTPA;THTPA	TSS200;Body;Body	Island
cg10238051	0.00540784	0.000809447	1.55027e-09	10	79399092			S_Shore
cg19570155	0.00927673	0.00138856	1.55086e-09	2	36765605	CRIM1	Body
cg15033452	-0.00452139	0.000676773	1.55103e-09	7	99772511	GPC2	Body	N_Shelf
cg07198369	0.00895444	0.00134033	1.55125e-09	6	145527462
cg19838384	0.00701117	0.00104945	1.55127e-09	16	81786066
cg05280534	-0.00610812	0.000914293	1.55183e-09	18	56283228	ALPK2	5'UTR
cg23430783	0.00515433	0.000771526	1.55187e-09	10	115467792	CASP7;CASP7;CASP7;CASP7;CASP7;CASP7;CASP7	TSS1500;Body;Body;Body;Body;Body;Body
cg05881786	0.0054036	0.000808839	1.55194e-09	3	13262770
cg16421809	0.00902792	0.00135136	1.55223e-09	18	30555296	CCDC178;CCDC178;CCDC178	Body;Body;Body
cg00958257	-0.00552287	0.0008267	1.55234e-09	19	49459392	BAX;BAX;BAX;BAX;BAX;BAX;BAX;BAX;BAX	5'UTR;5'UTR;Body;Body;Body;Body;Body;Body;Body	S_Shore
cg17760043	0.0043541	0.000651757	1.55292e-09	4	126279846	FAT4	Body
cg25924688	-0.00766142	0.00114684	1.5534e-09	15	72977851	BBS4;HIGD2B	TSS1500;Body	N_Shore
cg06710672	-0.00958304	0.00143449	1.55357e-09	16	1133378			S_Shelf
cg09083188	-0.00383203	0.000573618	1.55358e-09	3	52714495	PBRM1	5'UTR
cg19421607	-0.00614376	0.000919664	1.55369e-09	19	43943553
cg00727287	0.0090863	0.00136014	1.55377e-09	17	73506458	CASKIN2;CASKIN2	TSS1500;Body
cg24829707	0.00785346	0.00117559	1.55383e-09	6	167062226	RPS6KA2	Body
cg09344439	-0.00407781	0.000610421	1.55453e-09	1	107097989
cg03954918	0.00505996	0.000757446	1.55479e-09	16	12278468	SNX29	Body
cg09146903	-0.00345239	0.000516802	1.55479e-09	7	94023869	COL1A2	TSS200
cg19041362	0.00557139	0.000834008	1.55505e-09	12	19410373	PLEKHA5;PLEKHA5;PLEKHA5;PLEKHA5;PLEKHA5;PLEKHA5;PLEKHA5;PLEKHA5	ExonBnd;ExonBnd;ExonBnd;ExonBnd;Body;Body;Body;Body
cg06540091	-0.0156261	0.00233915	1.55508e-09	4	129495258
cg16965605	0.0108267	0.0016207	1.55527e-09	12	66312027	HMGA2	Body
cg10752185	-0.00498917	0.000746859	1.55539e-09	9	38245425			S_Shelf
cg22643265	0.00542621	0.000812286	1.55566e-09	3	68994858
cg18632637	-0.00667318	0.000998955	1.55567e-09	10	134893591			S_Shore
cg10996644	0.00373973	0.000559829	1.55603e-09	19	17443321	ANO8	Body	N_Shore
cg07786691	0.00850901	0.00127379	1.55634e-09	19	55810191	BRSK1	Body	N_Shelf
cg10497881	-0.0121465	0.00181833	1.55662e-09	10	8343029
cg09171874	0.00477938	0.000715474	1.55673e-09	1	153520801	S100A3	Body
cg11388859	0.00560519	0.000839099	1.55685e-09	8	143379277	TSNARE1	Body	Island
cg13691961	0.00923733	0.00138283	1.55691e-09	12	89743281	DUSP6;DUSP6	Body;Body	N_Shore
cg18223453	0.00809981	0.00121255	1.5571e-09	17	59554746	TBX4	Body
cg16107105	0.00930088	0.00139236	1.5574e-09	7	150646704	KCNH2;KCNH2;KCNH2	Body;Body;3'UTR	N_Shore
cg20343827	-0.00890322	0.00133283	1.55749e-09	13	107869769	FAM155A	Body
cg01213519	-0.00508786	0.000761666	1.55756e-09	5	134386369			Island
cg03547263	0.00509504	0.000762748	1.55796e-09	17	31273611
cg09007331	-0.0047106	0.000705195	1.55797e-09	3	160586959	PPM1L	Body
cg01277890	0.00684055	0.00102406	1.55802e-09	5	138731822	LOC389333	TSS1500	S_Shore
cg15296238	-0.00665579	0.0009964	1.5581e-09	7	107755226	LAMB4	Body
cg23910243	0.00714404	0.00106949	1.55813e-09	16	31484618	TGFB1I1;TGFB1I1;TGFB1I1	Body;5'UTR;5'UTR	S_Shore
cg08941771	0.00557818	0.000835083	1.5584e-09	1	185601149
cg24648930	0.00691508	0.00103523	1.55852e-09	2	118814005
cg03903268	0.0030009	0.000449254	1.55873e-09	6	17914053	KIF13A;KIF13A;KIF13A;KIF13A	Body;Body;Body;Body
cg10636821	-0.00160232	0.000239878	1.55905e-09	17	79995913	DCXR	TSS1500	S_Shore
cg21930376	0.00414919	0.000621179	1.56025e-09	4	41360162	LIMCH1	TSS1500	N_Shelf
cg09050670	-0.00451581	0.000676067	1.5603e-09	16	1521617	CLCN7;CLCN7	Body;Body	N_Shelf
cg22062984	-0.00335771	0.000502687	1.56032e-09	21	39288348	KCNJ6;KCNJ6	1stExon;5'UTR	Island
cg04439218	0.00422634	0.000632736	1.56076e-09	5	37839407	GDNF	5'UTR	Island
cg08715250	0.00440912	0.000660102	1.56084e-09	15	78013116	LINGO1;LINGO1;LINGO1;LINGO1;LINGO1;LINGO1;LINGO1;LINGO1	TSS200;5'UTR;5'UTR;5'UTR;5'UTR;5'UTR;5'UTR;5'UTR
cg02825215	0.00559268	0.000837298	1.56099e-09	1	32237423			N_Shore
cg15833535	0.00453934	0.000679601	1.56113e-09	9	5464410	CD274;CD274;CD274	Body;Body;Body
cg26682994	0.0050085	0.000749849	1.56158e-09	5	50683914	ISL1	Body	N_Shore
cg21972958	-0.00277919	0.000416087	1.56161e-09	6	88876144	CNR1;CNR1;CNR1;CNR1	TSS1500;TSS1500;TSS1500;TSS1500	Island
cg23856707	0.00538787	0.000806657	1.56229e-09	9	128750715
cg00379377	-0.0034436	0.000515569	1.56251e-09	6	151518101
cg12006425	-0.00378758	0.000567075	1.56302e-09	10	81892446	PLAC9;PLAC9	5'UTR;1stExon	Island
cg04604259	-0.00621262	0.000930156	1.56331e-09	7	34316677
cg18213990	0.0109948	0.00164616	1.56378e-09	20	36711892	RPRD1B	Body
cg08994526	0.00973389	0.00145738	1.56387e-09	9	112887640	AKAP2;PALM2-AKAP2;PALM2-AKAP2;AKAP2;AKAP2	TSS200;Body;Body;Body;Body
cg07342258	-0.00613725	0.000918886	1.56411e-09	5	2866851			Island
cg10440232	-0.00529306	0.000792495	1.56429e-09	7	14964178
cg12428117	-0.00668566	0.001001	1.56441e-09	5	177038206			S_Shelf
cg24194730	0.00427527	0.000640112	1.56465e-09	11	47436603	SLC39A13;SLC39A13	Body;Body
cg03893374	-0.00354258	0.000530412	1.56475e-09	2	86788874	CHMP3;CHMP3;CHMP3;RNF103-CHMP3;CHMP3	Body;Body;Body;Body;5'UTR	N_Shore
cg25407044	-0.0129957	0.00194578	1.56476e-09	20	52464576
cg09696385	0.00885819	0.0013263	1.56501e-09	7	127528039	SND1	Body
cg00001814	0.00616708	0.00092337	1.56505e-09	2	31520960
cg15837109	0.00480605	0.00071959	1.56509e-09	15	32964208	SCG5;SCG5	Body;Body
cg04768459	0.0043221	0.00064713	1.56512e-09	10	73828556	SPOCK2	Body
cg19322065	0.00441271	0.000660698	1.5652e-09	1	37701025
cg00439087	-0.00497756	0.000745273	1.56527e-09	16	51453710
cg02732662	0.00425375	0.000636912	1.56622e-09	3	66345018	SLC25A26;SLC25A26;SLC25A26	Body;Body;Body
cg04976330	0.00742372	0.00111155	1.56622e-09	1	31480640	PUM1;PUM1	Body;Body
cg21147063	-0.00521541	0.000780903	1.56642e-09	21	34354927			S_Shelf
cg23625230	-0.0136492	0.00204373	1.567e-09	16	72958938	ZFHX3;ZFHX3	Body;Body
cg10937408	-0.00558247	0.000835874	1.56703e-09	17	77478569	HRNBP3	TSS200
cg24610425	-0.00485316	0.000726675	1.56717e-09	7	120454639	TSPAN12	Body
cg00360256	0.00532401	0.000797179	1.56732e-09	12	133065724	FBRSL1	TSS1500	N_Shore
cg18285280	0.00369208	0.000552825	1.56734e-09	6	31141797	PSORS1C3	Body
cg15508935	0.00835316	0.00125075	1.56764e-09	13	61758710
cg24025716	-0.00794533	0.0011897	1.56816e-09	7	100485262	SRRT;SRRT;SRRT;SRRT	Body;Body;Body;Body	N_Shore
cg23475419	0.00411501	0.000616162	1.56818e-09	16	15815482	MYH11;MYH11;MYH11;MYH11;NDE1;NDE1;MYH11;MYH11;MYH11;MYH11	ExonBnd;ExonBnd;ExonBnd;ExonBnd;Body;Body;Body;Body;Body;Body
cg08991052	-0.00578825	0.000866706	1.56821e-09	1	220527023
cg03714884	0.00822788	0.00123201	1.56825e-09	4	87882342	AFF1	Body
cg24869232	0.00702739	0.00105225	1.56828e-09	2	109154811			S_Shelf
cg02259324	0.00175598	0.000262934	1.56861e-09	15	78111196			Island
cg15866535	-0.00687234	0.00102904	1.56863e-09	1	89615206	GBP7	Body
cg27405400	0.0100789	0.00150919	1.56873e-09	2	127839539	BIN1;BIN1;BIN1;BIN1;BIN1;BIN1;BIN1;BIN1;BIN1;BIN1	Body;Body;Body;Body;Body;Body;Body;Body;Body;Body
cg09023584	0.00472163	0.000707011	1.56933e-09	4	2273606	ZFYVE28	Body	N_Shelf
cg04255230	0.00157986	0.000236566	1.56943e-09	2	74727010	LBX2	Body	Island
cg02567932	-0.0120917	0.00181061	1.56949e-09	2	39773812	LOC728730	Body
cg20134805	0.0146564	0.00219464	1.56949e-09	16	79204781	WWOX;WWOX	Body;Body
cg17994629	-0.0076171	0.00114058	1.56956e-09	21	46944867	SLC19A1;SLC19A1;SLC19A1	Body;Body;Body
cg08803013	-0.00546887	0.000818908	1.56968e-09	20	13767006	ESF1;ESF1;NDUFAF5;NDUFAF5;NDUFAF5	TSS1500;TSS1500;Body;Body;Body	S_Shore
cg06147895	-0.0138206	0.00206949	1.56971e-09	10	133791401	BNIP3	Body	N_Shelf
cg21292473	-0.00383978	0.000574969	1.56972e-09	1	181683239	CACNA1E	Body
cg08386588	-0.00898936	0.00134607	1.56989e-09	21	38102904	SIM2;SIM2	Body;Body
cg05879638	0.00861426	0.0012899	1.56991e-09	8	139614020	COL22A1	Body
cg17463375	0.0058031	0.000868968	1.57034e-09	11	1966551			N_Shelf
cg00109375	0.00496392	0.000743311	1.57056e-09	16	21147979	DNAH3	Body
cg08732245	-0.00359068	0.000537683	1.57095e-09	5	6350736
cg02059519	0.0106708	0.00159788	1.57109e-09	9	137250935	RXRA	Body	N_Shore
cg00379080	-0.00334623	0.000501083	1.5715e-09	12	15942595	EPS8	TSS200	Island
cg04195684	-0.0053821	0.000805951	1.57183e-09	22	50515473	MLC1;MLC1	Body;Body	Island
cg11805664	-0.00483173	0.000723535	1.57188e-09	2	8156001	LINC00299	Body
cg23722274	-0.00634876	0.000950709	1.57204e-09	10	98063967	DNTT;DNTT	TSS200;TSS200
cg09364747	0.00480425	0.000719424	1.57214e-09	21	43279013	PRDM15;PRDM15;PRDM15;PRDM15;PRDM15;PRDM15	Body;Body;Body;Body;Body;Body
cg03401519	0.00623561	0.000933771	1.57238e-09	2	177042493			N_Shore
cg04269043	0.00692036	0.00103631	1.57248e-09	16	57918043	CNGB1	3'UTR	Island
cg15393022	0.00466316	0.000698303	1.57254e-09	1	54775837	SSBP3;SSBP3;SSBP3	Body;Body;Body
cg17596363	-0.0102589	0.00153628	1.57305e-09	5	28807460			N_Shore
cg09802656	0.00802206	0.00120132	1.57366e-09	10	123980508	TACC2;TACC2;TACC2;TACC2;TACC2;TACC2;TACC2;TACC2	Body;Body;Body;Body;Body;Body;Body;Body
cg18198065	-0.00652477	0.000977102	1.57385e-09	17	77030192	C1QTNF1;C1QTNF1;C1QTNF1;C1QTNF1;C1QTNF1	TSS200;5'UTR;5'UTR;5'UTR;Body
cg07870733	-0.00357499	0.000535367	1.57414e-09	12	7655380	CD163;CD163	Body;Body
cg10188797	0.00776372	0.00116265	1.57425e-09	17	77962048	TBC1D16	Body	N_Shelf
cg10394623	-0.00677825	0.00101508	1.5747e-09	21	36250365	RUNX1;RUNX1;RUNX1	Body;Body;Body
cg12334034	0.00622253	0.000931865	1.57514e-09	12	111592128	CUX2	Body
cg09465019	-0.00570907	0.000854975	1.57538e-09	16	72159295	PMFBP1;PMFBP1;PMFBP1;PMFBP1	ExonBnd;ExonBnd;Body;Body
cg08036553	0.00903842	0.00135357	1.57543e-09	1	64649805
cg05160915	-0.0022392	0.000335337	1.57549e-09	11	111749944	FDXACB1;C11orf1;FDXACB1	5'UTR;TSS200;1stExon	Island
cg04352092	0.00434507	0.00065071	1.5757e-09	1	56410764
cg23460823	-0.00457539	0.000685204	1.57571e-09	3	170444635
cg08397920	0.00584364	0.000875138	1.5759e-09	16	2258580	MLST8	Body	S_Shelf
cg04376617	-0.00546397	0.000818291	1.57665e-09	18	43685360	ATP5A1;HAUS1;HAUS1	TSS1500;Body;Body	S_Shore
cg16873271	-0.00500041	0.000748869	1.57672e-09	19	8390059	KANK3	Body	S_Shelf
cg12950311	-0.00411878	0.000616839	1.577e-09	10	19886806	MALRD1	Body
cg26429925	0.00247714	0.000370983	1.57701e-09	15	83953775	BNC1	TSS1500	Island
cg10819689	-0.00712479	0.00106703	1.57722e-09	7	121511954	PTPRZ1;PTPRZ1;PTPRZ1	TSS1500;TSS1500;TSS1500	N_Shore
cg15641565	0.00505317	0.000756783	1.57754e-09	1	3303887	PRDM16;PRDM16	Body;Body	N_Shelf
cg17739531	-0.00467601	0.000700298	1.57754e-09	10	75622709	CAMK2G;CAMK2G;CAMK2G;CAMK2G;CAMK2G;CAMK2G	Body;Body;Body;Body;Body;Body
cg06893560	-0.0104456	0.00156439	1.57778e-09	11	95413642
cg03959052	0.00548562	0.000821557	1.57804e-09	1	25287671	RUNX3	Body
cg02066521	-0.00522825	0.000783013	1.57812e-09	5	30581412
cg11783356	-0.00691719	0.00103596	1.57824e-09	20	44313418	WFDC10B;WFDC10B	3'UTR;3'UTR
cg10581012	0.0161802	0.00242326	1.57833e-09	11	110384827
cg10103034	-0.00445663	0.000667457	1.57856e-09	9	137756904	LOC101448202	Body
cg04610628	-0.00183047	0.000274144	1.57862e-09	7	7606396	MIOS	TSS1500	Island
cg13198065	-0.0069427	0.00103979	1.57876e-09	9	131674336	LRRC8A;LRRC8A;LRRC8A	Body;Body;Body	S_Shelf
cg03782070	-0.00608005	0.000910601	1.57905e-09	6	1025066	LOC285768;LOC285768	Body;Body
cg02500883	-0.0054893	0.00082213	1.57935e-09	9	104356619	GRIN3A;PPP3R2;PPP3R2	Body;1stExon;3'UTR	N_Shore
cg25750004	0.00539787	0.000808438	1.57941e-09	17	77962682	TBC1D16	Body	N_Shelf
cg10488292	-0.00564339	0.000845213	1.57966e-09	7	6075080	EIF2AK1;EIF2AK1	Body;Body
cg01001101	-0.00617711	0.000925159	1.58021e-09	7	31726494	C7orf16;C7orf16	TSS1500;TSS1500
cg18503829	0.00442935	0.000663394	1.58027e-09	10	729956	DIP2C	Body
cg05327476	-0.00707901	0.00106024	1.58043e-09	19	45610984	PPP1R37	Body
cg15762546	0.00417314	0.000625024	1.58049e-09	10	79069898	KCNMA1;KCNMA1;KCNMA1;KCNMA1;KCNMA1;KCNMA1	Body;Body;Body;Body;Body;Body
cg05012048	0.00701049	0.00104999	1.58104e-09	2	240222778	HDAC4	Body
cg00329615	-0.00856483	0.0012828	1.58108e-09	3	118706648	IGSF11;IGSF11	Body;Body
cg25697032	0.00612017	0.000916662	1.5819e-09	14	27395418
cg06976787	-0.00893901	0.00133887	1.58232e-09	9	80907197
cg22833809	-0.00623423	0.000933755	1.58232e-09	17	76129984	TMC8;TMC6	Body;TSS1500	S_Shore
cg11365185	0.00604453	0.000905346	1.58253e-09	11	113845939	HTR3A;HTR3A;HTR3A;HTR3A;HTR3A	5'UTR;5'UTR;1stExon;1stExon;Body
cg07819892	0.00730013	0.00109342	1.58283e-09	19	35715940	FAM187B	Body	Island
cg03040360	0.0053476	0.000800968	1.58302e-09	3	107872236
cg08650900	0.00511125	0.00076557	1.58319e-09	13	47694775
cg18201385	0.0119182	0.00178513	1.58324e-09	13	30415979	UBL3	Body
cg17569844	0.00468312	0.000701445	1.58337e-09	X	100446220			N_Shore
cg13948824	0.00576204	0.000863055	1.58368e-09	12	26492184	ITPR2	3'UTR
cg09839322	0.00643437	0.000963758	1.58369e-09	20	54032461
cg26354221	0.00440275	0.00065946	1.58396e-09	22	24822802	ADORA2A	TSS1500	S_Shore
cg01046490	0.0050492	0.000756288	1.58397e-09	2	73491590	FBXO41	Body
cg20227886	-0.00219262	0.000328419	1.58399e-09	18	48405353	ME2;ME2	TSS200;TSS200	Island
cg19352038	0.00170134	0.000254834	1.58419e-09	2	223164869	PAX3;PAX3;PAX3;PAX3;PAX3;CCDC140;PAX3;PAX3;PAX3	TSS1500;TSS1500;TSS1500;TSS1500;TSS1500;5'UTR;TSS1500;TSS1500;TSS1500	S_Shore
cg17683773	0.00653912	0.000979459	1.58426e-09	15	78634553	CRABP1	Body	S_Shore
cg20491241	0.0043306	0.000648659	1.58441e-09	2	62523628
cg22182593	-0.00517619	0.000775316	1.58444e-09	1	947864	ISG15	TSS1500	N_Shore
cg09584785	0.00429996	0.000644073	1.58462e-09	1	162333354	NOS1AP;NOS1AP;NOS1AP;NOS1AP	Body;1stExon;5'UTR;Body	N_Shelf
cg05048476	-0.00542759	0.000812977	1.58479e-09	12	49971475
cg07384107	-0.00605611	0.000907125	1.585e-09	12	52404880	GRASP;GRASP	Body;5'UTR	S_Shelf
cg02038323	-0.00222192	0.000332815	1.58514e-09	12	121477093	OASL;OASL	TSS1500;TSS1500
cg12247477	0.00317852	0.000476103	1.5853e-09	1	157258329
cg15696830	-0.00595473	0.000891952	1.58566e-09	1	208062058	CD34;CD34	Body;Body
cg24026230	-0.00285747	0.000428019	1.58593e-09	5	142785172	NR3C1;NR3C1;NR3C1;NR3C1	5'UTR;5'UTR;TSS1500;5'UTR	S_Shore
cg12084541	-0.00490194	0.000734261	1.586e-09	19	670566			S_Shelf
cg01486558	0.00659681	0.000988143	1.58644e-09	3	42132870	TRAK1;TRAK1	1stExon;5'UTR
cg04381962	-0.00599989	0.000898742	1.58704e-09	7	39743062	RALA	Body
cg20769419	-0.00461943	0.000691964	1.58738e-09	8	82607999	SLC10A5	TSS1500
cg23618840	-0.0150032	0.00224741	1.5876e-09	6	108671906	LACE1	Body
cg26732720	-0.00557327	0.000834846	1.5876e-09	11	64392533	NRXN2;NRXN2;NRXN2	Body;Body;Body
cg23243982	-0.00614634	0.000920689	1.58765e-09	12	132974568			Island
cg07553046	0.00455446	0.000682235	1.58772e-09	1	241768775	OPN3	Body
cg16434940	0.00547546	0.000820207	1.58833e-09	8	145019563	PLEC1;PLEC1;PLEC1;MIR661;PLEC1;PLEC1;PLEC1	Body;Body;TSS1500;TSS200;Body;TSS1500;Body	S_Shore
cg07157030	-0.0102401	0.00153393	1.58837e-09	14	63671356	RHOJ;RHOJ	5'UTR;1stExon
cg19727188	-0.00484	0.000725021	1.58853e-09	3	126185804	ZXDC;ZXDC;ZXDC	Body;Body;Body
cg06441516	0.00540473	0.000809619	1.58878e-09	8	26184741	PPP2R2A;PPP2R2A	Body;Body
cg15687977	-0.00954244	0.00142944	1.58885e-09	19	54830431
cg08787083	-0.00404263	0.000605581	1.58895e-09	10	129868324	PTPRE;PTPRE	Body;Body
cg02985787	0.00604972	0.000906242	1.58901e-09	6	140287064
cg11352681	-0.0119795	0.00179452	1.58902e-09	20	44176575	SPINLW1	TSS1500
cg00768587	0.00472131	0.000707248	1.58905e-09	14	101425857
cg11754137	-0.00388066	0.000581323	1.58936e-09	6	162040298	PARK2;PARK2;PARK2	Body;Body;Body
cg13809337	-0.00502987	0.000753475	1.58942e-09	4	3230247	HTT	Body
cg09854626	0.00103373	0.000154853	1.58963e-09	16	1030568	SOX8	TSS1500	Island
cg16263930	0.00180628	0.000270585	1.59009e-09	16	15871910	MYH11;MYH11;MYH11;MYH11	Body;Body;Body;Body
cg03076338	-0.00781819	0.00117118	1.59012e-09	8	131091946	ASAP1;ASAP1	Body;Body
cg18707868	0.00626962	0.000939208	1.59031e-09	2	166703747
cg22023812	0.0053573	0.00080254	1.59035e-09	10	72072931	LRRC20;LRRC20;LRRC20;LRRC20;LRRC20;LRRC20;LRRC20;LRRC20;LRRC20	Body;Body;Body;Body;Body;Body;Body;Body;Body
cg24342610	-0.00423104	0.000633825	1.59061e-09	3	50331002	HYAL3;IFRD2	Body;TSS1500	S_Shore
cg19253201	0.00791154	0.00118518	1.59077e-09	17	64227024	APOH	TSS1500
cg05177676	-0.00567419	0.000850018	1.59079e-09	13	23743381
cg02633609	0.00644022	0.000964773	1.59081e-09	15	68597823	ITGA11	Body
cg18563886	-0.00662716	0.000992781	1.59096e-09	10	135203102	PAOX;PAOX;PAOX	Body;Body;3'UTR	Island
cg03841454	-0.00345649	0.0005178	1.59107e-09	17	38498077	RARA-AS1;RARA;RARA;RARA;RARA	Body;TSS200;Body;Body;Body	Island
cg15045844	-0.00596895	0.00089418	1.59112e-09	15	70299093
cg22749859	-0.00452213	0.000677441	1.59118e-09	20	61193998			N_Shelf
cg04637204	-0.00170822	0.000255902	1.59132e-09	12	106532491	NUAK1;NUAK1	5'UTR;1stExon	Island
cg18088032	0.00604167	0.000905084	1.59161e-09	14	21558656	ZNF219;ZNF219;ZNF219	3'UTR;3'UTR;3'UTR	Island
cg05610985	-0.00705777	0.00105731	1.59175e-09	14	77708039	TMEM63C	Body
cg26990733	-0.00273843	0.000410238	1.59184e-09	6	31371465	MICA	1stExon	Island
cg21806708	-0.00684056	0.00102477	1.59211e-09	21	44289512	WDR4;WDR4;WDR4;WDR4;WDR4;WDR4;WDR4	Body;Body;Body;Body;5'UTR;5'UTR;5'UTR
cg00247334	-0.0057629	0.000863334	1.59231e-09	3	8811543	OXTR	TSS1500	S_Shore
cg26632559	0.00467604	0.000700517	1.59259e-09	12	9297489
cg06460126	0.00556014	0.000832979	1.59348e-09	19	49428646
cg16983588	-0.00522198	0.000782319	1.59356e-09	11	129793108	PRDM10;PRDM10;PRDM10;PRDM10	Body;Body;Body;Body
cg10873404	0.00321006	0.00048091	1.59374e-09	13	111243402
cg09189004	0.00487987	0.000731073	1.59392e-09	3	194429294	LOC100507391	Body
cg04784653	0.00390899	0.000585621	1.59398e-09	14	101660281
cg08274637	0.0040433	0.000605744	1.59407e-09	13	51417923	DLEU7	TSS200	Island
cg19645298	-0.00592497	0.000887645	1.59409e-09	8	99077817	C8orf47;C8orf47	Body;Body	S_Shore
cg03565274	-0.00540697	0.000810044	1.59419e-09	3	50629708
cg22726219	0.00696741	0.00104383	1.59453e-09	5	131339281	ACSL6;ACSL6;ACSL6;ACSL6;ACSL6;ACSL6	Body;Body;Body;Body;5'UTR;5'UTR
cg14970975	-0.00535581	0.000802391	1.59492e-09	12	6444675	TNFRSF1A	Body
cg23683746	0.00529799	0.00079373	1.59498e-09	20	39985724	LPIN3;LPIN3	Body;Body
cg02408910	0.00444128	0.00066538	1.59506e-09	10	88015417	GRID1	Body
cg23855260	0.00584779	0.000876107	1.59543e-09	5	148318321
cg04090599	-0.00143204	0.000214547	1.59574e-09	15	65281881	SPG21;SPG21;SPG21	TSS200;5'UTR;5'UTR	N_Shore
cg24867215	-0.0064603	0.000967885	1.59613e-09	19	18709521	CRLF1	Body	S_Shelf
cg08543327	-0.00572669	0.000857978	1.59628e-09	5	1108651	SLC12A7	Body	N_Shore
cg19339902	-0.00504144	0.000755319	1.59663e-09	4	8292261	HTRA3	Body
cg05522807	0.00418318	0.000626734	1.59669e-09	15	75069194
cg17450621	-0.00548321	0.000821513	1.59709e-09	4	6475004	PPP2R2C	TSS1500	S_Shore
cg15406789	-0.00414683	0.000621294	1.59723e-09	15	70802033
cg09237521	0.00428994	0.000642739	1.59757e-09	11	306633	IFITM2	TSS1500	S_Shelf
cg11366788	-0.00330483	0.000495145	1.59758e-09	12	95397732	NDUFA12	TSS1500	S_Shore
cg15639113	0.00258184	0.000386825	1.59773e-09	7	100084532	NYAP1	Body	N_Shore
cg13447933	0.00387747	0.000580948	1.59806e-09	7	47694695	C7orf65	TSS200
cg16033921	-0.0035141	0.000526505	1.59812e-09	3	123254110	PTPLB	Body
cg07000567	-0.0081689	0.00122392	1.59824e-09	16	1479501	C16orf91	TSS200	N_Shore
cg03319891	0.00441438	0.000661394	1.59832e-09	1	78579770	GIPC2;GIPC2	Body;Body
cg02724490	-0.00551798	0.000826744	1.59841e-09	8	10488231	RP1L1	5'UTR
cg07697177	0.00760307	0.00113915	1.59841e-09	1	2125182	C1orf86;LOC100128003;C1orf86	Body;TSS200;Body	N_Shore
cg00990409	-0.00503696	0.000754676	1.59857e-09	2	25364083	EFR3B	Body
cg10855283	0.00760655	0.00113968	1.59883e-09	1	161195615	MIR5187;TOMM40L;TOMM40L;TOMM40L	TSS1500;TSS200;TSS200;TSS200
cg26828842	-0.0078471	0.00117573	1.59925e-09	18	67952086			N_Shelf
cg05151030	-0.0059232	0.000887475	1.59937e-09	10	43688630
cg08538882	-0.00397121	0.00059501	1.59954e-09	1	12287623			N_Shelf
cg10165025	0.0120839	0.00181054	1.59957e-09	1	246332557	SMYD3;SMYD3	Body;Body
cg25728166	-0.00370628	0.000555327	1.60053e-09	2	231084965	SP110;SP110;SP110	TSS200;TSS200;TSS200
cg08460906	0.00596335	0.000893516	1.60076e-09	1	25907919
cg00425411	-0.00594224	0.000890353	1.60084e-09	2	150715997
cg21092388	0.0113801	0.00170513	1.60084e-09	11	114352850
cg16742873	0.00547633	0.000820547	1.601e-09	4	13544632	NKX3-2	Body	Island
cg16094188	-0.00655442	0.000982083	1.60102e-09	21	42224556
cg20114053	0.00318907	0.000477835	1.60104e-09	14	61995239	PRKCH	Body
cg10062091	0.00760002	0.00113876	1.60138e-09	10	65442359
cg13477582	0.00401196	0.000601141	1.60163e-09	6	32806909	TAP2;TAP2	TSS1500;TSS1500	S_Shore
cg18232597	0.00548878	0.000822425	1.60182e-09	17	29624396	NF1;OMG;NF1	Body;TSS200;Body
cg14482998	0.0132756	0.0019892	1.60199e-09	6	111984370	FYN;FYN;FYN	Body;Body;Body
cg01028287	0.00667466	0.00100013	1.60232e-09	7	44275556	CAMK2B;CAMK2B;CAMK2B;CAMK2B;CAMK2B;CAMK2B;CAMK2B;CAMK2B	Body;Body;Body;Body;Body;Body;Body;Body	N_Shelf
cg15510906	0.00423862	0.000635112	1.60234e-09	10	87191696	LOC101929662	TSS1500
cg04852826	-0.0038867	0.000582382	1.60252e-09	17	3797333	CAMKK1;CAMKK1	TSS1500;TSS1500	S_Shore
cg26260898	-0.00430594	0.000645209	1.60319e-09	17	78180789	CARD14;CARD14	Body;Body	N_Shelf
cg03543319	-0.00673433	0.00100909	1.60341e-09	2	68882249	PROKR1	Body	N_Shore
cg00959864	-0.00770777	0.00115496	1.60361e-09	11	33036270	DEPDC7;DEPDC7	TSS1500;TSS1500	N_Shore
cg02449892	0.00405434	0.000607517	1.60379e-09	15	76552674	ETFA;TYRO3P;ETFA	Body;TSS200;Body
cg18259490	-0.0179342	0.00268735	1.60416e-09	5	148118823
cg09687229	-0.00974549	0.00146031	1.60417e-09	13	20688618			N_Shelf
cg22808108	-0.0121563	0.00182156	1.60423e-09	5	59306016	PDE4D	Body
cg24723018	-0.00740841	0.00111011	1.60431e-09	11	121699967
cg11854372	-0.00829663	0.00124321	1.60443e-09	9	132959210	NCS1	Body
cg17470691	0.00607049	0.000909646	1.60499e-09	22	29156513
cg19582297	0.00620899	0.000930402	1.60508e-09	10	11483364
cg18207011	0.00639818	0.000958752	1.60514e-09	14	68861095	RAD51L1;RAD51L1;RAD51L1	Body;Body;Body
cg06014334	-0.00611963	0.000917014	1.60524e-09	10	126215353	LHPP;LHPP	Body;Body
cg14552010	0.00863948	0.00129461	1.60543e-09	2	100327369	AFF3;AFF3	Body;Body
cg24291027	0.00382279	0.000572841	1.6055e-09	14	55325733	GCH1;GCH1;GCH1;GCH1	Body;Body;Body;Body
cg11378979	0.00399425	0.000598537	1.60578e-09	2	219249918	SLC11A1	Body	N_Shelf
cg00974450	0.00407505	0.000610646	1.60592e-09	1	31329780
cg16150678	-0.00312338	0.00046804	1.60597e-09	8	101170369	SPAG1;SPAG1	5'UTR;TSS1500	Island
cg07326529	-0.00394826	0.00059165	1.60613e-09	20	59653042	LOC100506470	TSS1500
cg23821831	0.00459602	0.000688716	1.60615e-09	2	121074369
cg06137934	0.0053442	0.000800842	1.60675e-09	X	39788956
cg18479922	-0.00887016	0.00132922	1.60681e-09	6	8103228	EEF1E1;EEF1E1;EEF1E1-BLOC1S5	TSS1500;TSS1500;TSS1500	S_Shore
cg05400446	0.00552626	0.000828127	1.60697e-09	4	184243754	CLDN24	TSS200
cg21377936	0.00186386	0.000279306	1.607e-09	7	4767352	FOXK1	Body	S_Shelf
cg23209003	0.0039879	0.0005976	1.60705e-09	1	59187915
cg01199888	0.00554412	0.000830806	1.60705e-09	2	113672713	IL1F7;IL1F7;IL1F7;IL1F7;IL1F7	Body;TSS200;Body;Body;Body
cg06586882	-0.00790495	0.00118459	1.60715e-09	6	38831548	DNAH8	Body
cg14686949	-0.0047704	0.000714863	1.60722e-09	X	151129081	GABRE;MIR452	Body;TSS1500
cg17206877	-0.00507258	0.000760146	1.60723e-09	8	74983376
cg02650790	-0.00539406	0.000808322	1.60728e-09	19	22967380	ZNF99	TSS1500
cg17611426	-0.00466895	0.000699664	1.60749e-09	7	148934802			N_Shore
cg08749286	0.00108548	0.000162664	1.6076e-09	8	6479846	MCPH1	Body
cg12995645	0.00428902	0.000642733	1.60771e-09	17	3495897	TRPV1;TRPV1;TRPV1;TRPV1;TRPV1	5'UTR;5'UTR;5'UTR;1stExon;5'UTR
cg06736171	-0.0064179	0.000961761	1.60792e-09	16	30631979
cg13588922	0.00419926	0.000629284	1.60794e-09	7	20449946	ITGB8	3'UTR
cg09760963	0.00201561	0.000302052	1.60802e-09	4	154680808	RNF175	Body	Island
cg14125003	-0.00541155	0.000810956	1.60812e-09	11	67978396	SUV420H1;SUV420H1	5'UTR;5'UTR	N_Shore
cg01283355	-0.0126039	0.00188879	1.60838e-09	21	34576523
cg01819148	0.0026139	0.000391713	1.60844e-09	5	10678809
cg25501235	0.00689039	0.00103258	1.60865e-09	17	1985730	SMG6;SMG6;SMG6;SMG6	Body;Body;Body;Body
cg19098906	-0.00585738	0.000877785	1.60915e-09	22	19136238			N_Shore
cg04921771	-0.00586063	0.000878277	1.60938e-09	1	40349687	TRIT1	TSS1500	S_Shore
cg23971255	-0.00231585	0.000347056	1.6095e-09	3	38071301	PLCD1	TSS200	Island
cg01438123	-0.00384583	0.000576344	1.60987e-09	6	168468347	FRMD1;FRMD1;FRMD1	Body;Body;Body
cg21604496	-0.00368798	0.000552688	1.60992e-09	3	49060847	NDUFAF3;NDUFAF3;NDUFAF3;NDUFAF3	3'UTR;3'UTR;3'UTR;3'UTR	S_Shore
cg06222383	-0.00397049	0.000595028	1.61004e-09	11	1242166
cg26334672	0.00321729	0.000482151	1.61006e-09	2	71126740	VAX2	TSS1500	Island
cg11218434	-0.00447407	0.000670497	1.61018e-09	13	45911764	SNORA31;TPT1	TSS200;Body	N_Shelf
cg17798978	-0.00454418	0.000681016	1.61116e-09	19	49977247	FLT3LG	TSS1500
cg01119135	-0.0125153	0.00187562	1.61125e-09	1	207205525	C1orf116;C1orf116	5'UTR;5'UTR
cg22678465	0.00726876	0.00108934	1.61133e-09	8	1789670	ARHGEF10	5'UTR
cg20395108	0.00586281	0.000878637	1.61133e-09	4	173679958	GALNTL6	Body
cg27140992	0.0039715	0.000595195	1.61138e-09	1	33391730
cg27241907	-0.00255737	0.000383265	1.61146e-09	3	23244637	UBE2E2	TSS200	Island
cg03832371	0.00508937	0.000762731	1.61179e-09	10	7290545	SFMBT2	Body
cg13327911	-0.00833829	0.00124964	1.61195e-09	6	55965977	COL21A1	Body
cg10227327	-0.00355567	0.000532883	1.61213e-09	14	62584037	FLJ43390	TSS200	Island
cg18931446	-0.00364762	0.000546664	1.61216e-09	14	102277162	PPP2R5C;PPP2R5C;PPP2R5C;PPP2R5C;PPP2R5C	Body;Body;Body;Body;Body
cg22172210	0.00477056	0.00071496	1.61231e-09	17	40274258	HSPB9;KAT2A	TSS1500;TSS1500	N_Shore
cg11161837	-0.00408558	0.000612305	1.61245e-09	1	110010384	SYPL2	Body	S_Shore
cg14831622	-0.0087909	0.00131749	1.61247e-09	17	11148761	SHISA6	Body	S_Shelf
cg16807961	-0.00703122	0.00105378	1.61303e-09	17	2699860	RAP1GAP2;RAP1GAP2	1stExon;1stExon
cg07890954	0.00466573	0.000699261	1.61315e-09	15	72102874	NR2E3;NR2E3	TSS200;TSS200	N_Shore
cg16586105	0.00671472	0.00100635	1.61347e-09	15	72101891	NR2E3;NR2E3	TSS1500;TSS1500	N_Shelf
cg12488854	-0.00195481	0.000292974	1.61371e-09	5	139167810			Island
cg09310229	0.00490948	0.000735803	1.6139e-09	17	45502035	EFCAB13;EFCAB13	Body;Body	S_Shore
cg25197572	0.00403854	0.000605275	1.61412e-09	4	3403136	RGS12;RGS12;RGS12	Body;Body;Body
cg06506150	0.00412432	0.000618135	1.61445e-09	12	98654360
cg23100803	-0.00553869	0.000830118	1.61467e-09	8	143807693	THEM6;LOC100288181	TSS1500;Body	N_Shore
cg11122518	0.00607328	0.000910242	1.61476e-09	15	77599761
cg21229396	-0.0100842	0.00151138	1.61493e-09	1	32332089
cg05356742	0.00740031	0.00110914	1.61508e-09	1	110168578	AMPD2;AMPD2;AMPD2;AMPD2;AMPD2;AMPD2	Body;Body;Body;Body;Body;Body
cg03608853	0.00333208	0.000499404	1.6151e-09	6	149538137	TAB2;TAB2	TSS1500;TSS1500
cg13181202	0.00927206	0.00138968	1.61518e-09	X	38187688	RPGR;RPGR	TSS1500;TSS1500	S_Shore
cg21220403	0.0044578	0.000668135	1.61598e-09	1	181075209			S_Shore
cg24032564	0.00638637	0.000957191	1.61598e-09	1	182740884
cg13815332	0.00498826	0.000747643	1.61611e-09	2	100630596	AFF3;AFF3	Body;Body
cg22161862	-0.0141371	0.00211888	1.61621e-09	2	43205734
cg22099791	0.00533972	0.000800322	1.61623e-09	9	98237813	PTCH1;PTCH1;PTCH1;PTCH1;PTCH1;PTCH1;PTCH1	Body;Body;Body;Body;Body;Body;Body
cg26064794	-0.00728991	0.00109262	1.61628e-09	1	204435434	PIK3C2B	Body
cg26437522	-0.00798467	0.00119675	1.61638e-09	7	27174169			S_Shelf
cg05438244	-0.00278694	0.000417712	1.61654e-09	21	11112709
cg18554235	0.00914324	0.00137041	1.61659e-09	X	73742217	SLC16A2	Body
cg27650654	-0.0101585	0.00152258	1.61671e-09	11	122567595	UBASH3B	Body
cg08210688	0.00274956	0.000412112	1.61692e-09	2	63276723	OTX1	TSS1500	Island
cg06460350	-0.00259936	0.0003896	1.61701e-09	19	52548887	ZNF432	Body	N_Shelf
cg17518978	0.00457383	0.00068554	1.61706e-09	6	5510748	FARS2	Body
cg17108906	-0.00332312	0.00049808	1.61706e-09	19	49572439	KCNA7	3'UTR	N_Shelf
cg16785021	-0.0144779	0.00217	1.61709e-09	12	50331007
cg20426042	0.00871892	0.00130682	1.6171e-09	8	97778709	PGCP	5'UTR
cg19903738	-0.0108696	0.00162918	1.61729e-09	4	71069600	ODAM	3'UTR
cg02459818	-0.00793638	0.00118954	1.61754e-09	19	53770873	VN1R4	1stExon
cg15453127	0.00705277	0.0010571	1.61755e-09	12	63118232	PPM1H	Body
cg08122065	-0.00445242	0.00066735	1.61762e-09	9	131800433	FAM73B	5'UTR	S_Shore
cg08849658	-0.00860265	0.00128941	1.61774e-09	18	76528234
cg26185061	0.00629894	0.000944122	1.6179e-09	10	81744786			S_Shore
cg12099973	0.00426094	0.000638655	1.61792e-09	7	46525023
cg12645363	0.00898374	0.00134654	1.61796e-09	18	42792820	SLC14A2	TSS200
cg13520013	-0.00949348	0.00142294	1.61796e-09	2	101840500
cg24504349	-0.0124815	0.00187081	1.61809e-09	4	120974344
cg17469325	-0.00973377	0.00145896	1.61817e-09	12	120688377	PXN;PXN;PXN;PXN	TSS1500;Body;Body;Body
cg23894854	-0.0117046	0.00175437	1.61829e-09	1	112016615	C1orf162;C1orf162	1stExon;5'UTR
cg05475770	-0.00427391	0.000640606	1.61854e-09	19	579192	BSG;BSG;BSG	Body;Body;Body	Island
cg11987429	-0.00590199	0.000884641	1.61885e-09	21	45940127	TSPEAR;TSPEAR	Body;Body
cg21421331	0.00646998	0.000969777	1.61888e-09	10	100618466	HPSE2;HPSE2;HPSE2;HPSE2	Body;Body;Body;Body
cg27226618	-0.00872741	0.00130816	1.61952e-09	2	265872	ACP1;ACP1;ACP1;ACP1	Body;Body;Body;Body	S_Shore
cg00251358	0.00816326	0.0012236	1.61957e-09	5	81931501
cg18410117	0.00470694	0.000705527	1.61959e-09	6	90645081	BACH2;BACH2	Body;Body
cg10110027	-0.0109618	0.00164307	1.61973e-09	14	96339757			N_Shelf
cg01280703	0.00527327	0.000790418	1.6198e-09	21	43733835	TFF3	Body
cg18977407	-0.0050303	0.000753999	1.61985e-09	9	134691525
cg22232554	0.00661005	0.000990793	1.61988e-09	2	8731190
cg16204225	0.00668833	0.00100254	1.62046e-09	12	105879336
cg04456238	0.00853349	0.00127912	1.62051e-09	11	32450104	WT1;WT1;WT1;WT1	Body;Body;Body;Body	S_Shore
cg09873370	-0.00824993	0.00123662	1.62063e-09	9	100156879	LOC286359	Body
cg26324258	-0.00460436	0.000690166	1.62064e-09	20	40612816
cg08089449	0.00867458	0.00130027	1.6209e-09	11	9384823			N_Shore
cg15728779	-0.00552396	0.000828016	1.62106e-09	1	99729504	LPPR4;LPPR4	TSS1500;TSS1500	N_Shore
cg08420572	0.0174769	0.00261971	1.62131e-09	19	13124604	NFIX	Body	Island
cg03803789	0.00877318	0.00131507	1.62143e-09	11	111854003	DIXDC1;DIXDC1	Body;Body
cg15105326	0.00175056	0.000262403	1.6215e-09	3	147108916	ZIC4;ZIC4;ZIC4;ZIC4;ZIC4	Body;Body;Body;Body;Body	Island
cg08359711	-0.013855	0.00207683	1.6216e-09	16	19078258	LOC102723385;LOC102723385;LOC102723385;LOC102723385;COQ7;COQ7	Body;Body;Body;Body;TSS1500;TSS1500	N_Shore
cg24131671	-0.00819101	0.00122781	1.62182e-09	5	150706354	SLC36A2	Body
cg23480237	-0.00635905	0.000953206	1.62186e-09	1	159132658
cg03802852	0.00925507	0.00138732	1.62196e-09	15	30357349
cg09415720	-0.00779527	0.0011685	1.62206e-09	13	76244804	LMO7	Body
cg25741749	0.00573084	0.000859046	1.62229e-09	20	32922992
cg25544384	-0.00628031	0.000941416	1.6225e-09	13	44000493	ENOX1;ENOX1	5'UTR;5'UTR
cg24485820	-0.00352244	0.000528013	1.62266e-09	12	117536718	TESC;TESC;TESC	Body;Body;Body	Island
cg22947748	-0.00344503	0.000516411	1.62277e-09	6	100051841			Island
cg02613207	-0.00349883	0.000524476	1.6228e-09	9	23672403	LOC101929563	TSS200
cg05155892	0.00471863	0.000707325	1.62281e-09	16	85570699
cg18693528	-0.00541795	0.000812154	1.62288e-09	14	32668091			N_Shelf
cg01209262	-0.00423383	0.000634654	1.6229e-09	8	92457525
cg26350593	0.00553457	0.000829645	1.62339e-09	15	96517481
cg14490763	-0.00491539	0.00073683	1.62356e-09	9	74531053	C9orf85	Body
cg08631887	0.00571688	0.000856976	1.62359e-09	13	30692581			S_Shelf
cg25283254	-0.00547892	0.000821317	1.62435e-09	13	41838093	MTRF1	TSS1500
cg06252160	0.00408251	0.000611991	1.62448e-09	16	78405853	WWOX	Body
cg10566048	-0.00562997	0.000843966	1.62464e-09	12	40500111	SLC2A13	TSS1500	S_Shore
cg18972666	-0.00213849	0.000320576	1.62515e-09	17	15245185	TEKT3	TSS1500	S_Shore
cg17255005	-0.0063734	0.00095542	1.62517e-09	6	129418540	LAMA2;LAMA2	Body;Body
cg14912350	-0.00338925	0.00050808	1.62581e-09	2	131555971			S_Shore
cg10512278	0.0068698	0.00102985	1.62595e-09	16	68027839	DPEP2	5'UTR	S_Shore
cg27342480	-0.00424634	0.000636576	1.62664e-09	20	25257996	PYGB	Body
cg17126924	-0.00770134	0.00115453	1.6268e-09	17	25773641
cg25605005	0.00620121	0.000929639	1.6269e-09	12	10324849	TMEM52B;OLR1;OLR1;OLR1	5'UTR;TSS200;TSS200;TSS200
cg27602818	-0.00480684	0.000720607	1.62698e-09	22	51058479
cg14242207	0.00647768	0.000971089	1.62701e-09	19	8564224	PRAM1	Body	Island
cg09503707	-0.0062365	0.000934938	1.62733e-09	4	95128367	SMARCAD1;SMARCAD1;SMARCAD1;SMARCAD1;LOC101929210	TSS1500;TSS1500;TSS1500;TSS1500;Body	N_Shore
cg27581953	-0.0111594	0.00167295	1.62747e-09	6	136685470	MAP7;MAP7;MAP7;MAP7;MAP7;MAP7;MAP7;MAP7;MAP7;MAP7	Body;Body;Body;Body;Body;Body;Body;Body;Body;Body	S_Shelf
cg13009906	0.0149703	0.00224427	1.62768e-09	4	25881930
cg05635562	0.00912308	0.00136769	1.62793e-09	3	189839095	LEPREL1;LEPREL1	5'UTR;TSS200	S_Shore
cg04139873	-0.00481988	0.000722576	1.62799e-09	7	50315253
cg18251218	0.00843225	0.00126413	1.62808e-09	1	234671806
cg18522038	0.00981881	0.001472	1.62811e-09	17	30568596
cg10835043	0.00497216	0.00074541	1.62832e-09	10	116031785	VWA2	Body
cg12065442	-0.00374152	0.000560918	1.62847e-09	1	228596966	TRIM17;TRIM17;TRIM17;TRIM17	Body;Body;Body;Body	S_Shelf
cg10143205	-0.013997	0.0020984	1.62858e-09	7	36985363	ELMO1;ELMO1;ELMO1;ELMO1;ELMO1;ELMO1	Body;Body;Body;Body;5'UTR;5'UTR
cg22189386	-0.00441841	0.000662397	1.62861e-09	3	63263752	SYNPR	TSS200	N_Shore
cg13874040	-0.00661475	0.000991669	1.62862e-09	2	231751449
cg19213045	-0.00774556	0.0011612	1.62871e-09	13	40180622			S_Shelf
cg13932606	-0.00239555	0.000359136	1.62873e-09	11	47664508	MTCH2	TSS1500	S_Shore
cg08517429	-0.00523491	0.000784808	1.62878e-09	13	23552605
cg17569958	0.00591281	0.000886441	1.62896e-09	10	31036797
cg00506828	0.00897049	0.00134485	1.62904e-09	4	190731458			N_Shore
cg20701025	0.00661903	0.000992335	1.62984e-09	8	6481431	MCPH1-AS1;MCPH1	Body;Body
cg26748559	-0.00244658	0.000366794	1.62986e-09	20	57388631
cg25278343	-0.00443057	0.000664239	1.63007e-09	12	53589908	ITGB7	Body	N_Shore
cg12177113	0.006808	0.00102067	1.63025e-09	10	116153318	AFAP1L2;AFAP1L2	Body;Body
cg13976251	-0.00520054	0.000779681	1.63039e-09	8	64325777
cg21963312	-0.00344279	0.000516155	1.63053e-09	1	8252790
cg10892778	-0.00445597	0.000668062	1.63112e-09	1	205026858	CNTN2	Body
cg26770470	0.0090689	0.00135966	1.63144e-09	2	165352228	GRB14;GRB14	Body;Body
cg14138416	-0.0117686	0.00176444	1.63201e-09	7	3237682
cg06174704	-0.00423071	0.000634308	1.63257e-09	1	32821327			S_Shelf
cg23342358	0.00384614	0.000576652	1.63274e-09	21	47162272			N_Shelf
cg16906456	-0.00382211	0.000573049	1.63275e-09	8	17394958	SLC7A2;SLC7A2;SLC7A2	TSS1500;TSS1500;5'UTR
cg10026093	-0.00586193	0.000878879	1.63277e-09	12	27143468	TM7SF3	Body
cg18668872	0.00543716	0.000815195	1.6329e-09	2	239255433	TRAF3IP1;TRAF3IP1	Body;Body
cg04863411	-0.00482505	0.000723423	1.63305e-09	8	54531742
cg10099679	0.00505768	0.000758303	1.63316e-09	2	62800367
cg01729452	-0.00522323	0.000783132	1.63359e-09	15	29433285	FAM189A1	Body
cg05378199	-0.00317688	0.000476325	1.6344e-09	15	34502494	C15orf29	TSS200	Island
cg23697026	0.00609012	0.000913129	1.63484e-09	2	73444932	SMYD5	Body	S_Shelf
cg07938030	0.00449317	0.000673692	1.63509e-09	3	43673964
cg06079632	-0.00620274	0.00093002	1.63517e-09	6	121949136
cg07958575	0.00759127	0.00113822	1.6353e-09	7	140206867
cg02685022	-0.00847327	0.00127046	1.63544e-09	1	236102846
cg18659460	-0.00921623	0.00138186	1.63554e-09	22	26161294	MYO18B	Body
cg13739417	-0.00851679	0.00127701	1.63606e-09	2	218990627	CXCR2;CXCR2	TSS200;5'UTR
cg02661026	-0.0102018	0.00152966	1.63608e-09	5	146520268
cg23515090	0.00596165	0.000893892	1.63631e-09	15	68092384	MAP2K5;MAP2K5;MAP2K5	Body;Body;Body
cg25926156	0.00560966	0.000841121	1.63662e-09	11	17707851
cg09915396	-0.0132738	0.00199031	1.63696e-09	17	2907895	RAP1GAP2;RAP1GAP2	Body;Body
cg26915889	0.00931311	0.00139645	1.63773e-09	1	112114712
cg16475887	-0.00829115	0.00124322	1.63778e-09	15	42102305	MAPKBP1;MAPKBP1;MAPKBP1;MAPKBP1;MAPKBP1	Body;Body;Body;Body;Body
cg22782873	0.00885201	0.00132734	1.63866e-09	19	19639568	YJEFN3	TSS200	Island
cg04509429	0.00969221	0.00145333	1.63874e-09	5	138441649	SIL1;SIL1	Body;Body
cg12986639	0.00396077	0.00059391	1.63888e-09	7	141673903	TAS2R38	TSS1500
cg17143642	-0.00200725	0.000300983	1.63892e-09	13	52026804	INTS6-AS1;INTS6;INTS6;INTS6;INTS6;INTS6;INTS6;INTS6	TSS1500;1stExon;1stExon;1stExon;5'UTR;5'UTR;5'UTR;5'UTR	Island
cg03006768	-0.0126394	0.00189526	1.63904e-09	2	174848244
cg11182328	-0.00513105	0.000769398	1.63933e-09	16	58637405	CNOT1;CNOT1;CNOT1;CNOT1	5'UTR;5'UTR;5'UTR;Body
cg14118586	0.00502962	0.000754191	1.63947e-09	10	134466691	INPP5A	Body	N_Shelf
cg12792264	0.00870305	0.00130502	1.63952e-09	1	183971636	GLT25D2	Body
cg08218101	-0.00447079	0.000670396	1.63957e-09	4	15704393	BST1	TSS200	N_Shore
cg15171237	0.0033692	0.000505212	1.63961e-09	4	185571958	CASP3;CCDC111;CASP3	TSS1500;5'UTR;TSS1500	S_Shore
cg15923350	-0.00821285	0.00123152	1.63971e-09	1	163038703	RGS4;RGS4;RGS4;RGS4	1stExon;5'UTR;TSS1500;TSS200
cg16629741	-0.0124231	0.00186286	1.63985e-09	17	74371621
cg05584242	0.00633423	0.000949825	1.63988e-09	3	123866984	KALRN;KALRN;KALRN	Body;Body;Body
cg03671627	-0.00829051	0.00124318	1.64039e-09	2	209185667	PIKFYVE	Body
cg08098800	0.00403271	0.000604717	1.64056e-09	19	33870655	CEBPG	3'UTR
cg16459199	0.0130465	0.00195637	1.64079e-09	2	181560532	SCHLAP1;SCHLAP1;SCHLAP1;SCHLAP1;SCHLAP1;SCHLAP1;SCHLAP1	Body;Body;Body;Body;Body;Body;Body
cg16889721	0.00463389	0.000694869	1.64087e-09	2	233390015	CHRND	TSS1500	S_Shore
cg09250458	-0.010149	0.00152188	1.64095e-09	16	1139916	C1QTNF8	3'UTR	Island
cg06862127	0.00362276	0.000543252	1.64124e-09	1	184141486
cg00669117	-0.00457613	0.000686215	1.64134e-09	2	10508512	HPCAL1;HPCAL1;HPCAL1;HPCAL1;HPCAL1	TSS1500;TSS1500;5'UTR;5'UTR;5'UTR
cg18439298	-0.00743301	0.00111462	1.64156e-09	8	51544486	SNTG1;SNTG1;SNTG1	Body;Body;Body
cg18450270	0.00805626	0.00120809	1.64157e-09	4	8308672	HTRA3	3'UTR	S_Shore
cg02823803	-0.00297236	0.000445725	1.64169e-09	19	57019958	ZNF471	5'UTR	S_Shore
cg02411995	0.00485072	0.000727398	1.64176e-09	16	4851344	ROGDI	Body	N_Shore
cg26245142	0.00918346	0.00137712	1.64182e-09	1	92067575
cg17882867	0.00652502	0.000978471	1.64184e-09	15	71704440	THSD4	Body
cg00682069	-0.0109427	0.00164094	1.64203e-09	2	1667458	PXDN	Body	N_Shelf
cg06233681	0.00713367	0.00106975	1.64207e-09	18	29557281
cg07229688	0.00474768	0.000711954	1.6423e-09	18	59564213			S_Shelf
cg20423899	-0.0109349	0.00163977	1.64237e-09	3	194461795	LOC100507391	Body
cg23694723	0.00794225	0.00119101	1.64246e-09	12	115096427
cg21042182	-0.0126091	0.00189085	1.64284e-09	12	45853531
cg00697703	0.00366283	0.000549278	1.64288e-09	7	25018855	OSBPL3;OSBPL3;OSBPL3;OSBPL3	5'UTR;5'UTR;5'UTR;5'UTR	N_Shore
cg09190434	0.00539399	0.000808885	1.6431e-09	22	22306113	PPM1F	5'UTR	N_Shore
cg20685792	-0.00917699	0.00137619	1.64311e-09	6	150131069	PCMT1;PCMT1;PCMT1;PCMT1;PCMT1	3'UTR;3'UTR;3'UTR;Body;Body
cg00951206	-0.0120633	0.00180902	1.64326e-09	8	23610842
cg03432196	0.00281036	0.000421445	1.6433e-09	18	9643805
cg25641339	-0.00328883	0.000493202	1.64387e-09	4	3766209			N_Shore
cg14049858	-0.00798047	0.00119677	1.64387e-09	7	22772224
cg16167809	-0.00458564	0.000687676	1.6439e-09	6	31556255	LST1;LST1;LST1;LST1;LST1;LST1;LST1;LST1	Body;Body;Body;Body;Body;Body;Body;Body
cg03699462	0.00367748	0.000551488	1.64416e-09	1	185284707	IVNS1ABP	5'UTR	N_Shore
cg25626453	-0.0028503	0.000427444	1.64448e-09	6	31599526	BAT2	Body	Island
cg05823589	-0.0053732	0.000805791	1.64462e-09	5	863749			N_Shore
cg19250119	-0.0135435	0.00203107	1.64512e-09	6	161119211
cg05142023	0.00392981	0.000589343	1.64541e-09	16	86570343	MTHFSD;MTHFSD;MTHFSD;MTHFSD;MTHFSD;MTHFSD;MTHFSD	Body;Body;Body;Body;Body;Body;Body
cg24495327	-0.00586303	0.000879266	1.64561e-09	13	21276713	IL17D	TSS1500	N_Shore
cg12458421	-0.00470259	0.000705241	1.64579e-09	5	55969196
cg11926150	-0.00849166	0.00127349	1.64595e-09	X	13645186	EGFL6;EGFL6	Body;Body
cg27364652	0.00313412	0.000470024	1.64629e-09	16	19150025
cg13887578	0.00372623	0.000558827	1.64667e-09	14	22987657
cg24701270	-0.00348895	0.000523248	1.64734e-09	3	42947990	ZNF662;ZNF662	5'UTR;Body	Island
cg05078450	0.00996843	0.001495	1.6474e-09	13	24363706	MIPEP	Body
cg08766923	0.011034	0.00165482	1.64768e-09	9	129784093	RALGPS1;RALGPS1;RALGPS1;RALGPS1	Body;Body;Body;Body
cg05184826	0.00971285	0.0014567	1.64858e-09	3	149051368	TM4SF18;TM4SF18;TM4SF18	5'UTR;TSS200;1stExon
cg00875804	-0.00273578	0.000410303	1.64858e-09	16	85645571	KIAA0182;KIAA0182	TSS1500;5'UTR	Island
cg11138429	-0.00786007	0.00117884	1.64897e-09	6	37587245
cg05549611	-0.00589519	0.000884148	1.64901e-09	21	40146046	NCRNA00114	TSS1500
cg22979783	0.00624571	0.00093672	1.64913e-09	2	72371261	CYP26B1	Body	Island
cg17868438	0.00806687	0.00120986	1.64925e-09	20	46823557
cg22831269	0.00366943	0.00055034	1.64971e-09	11	1594867	HCCA2;LOC338651	Body;Body	N_Shore
cg27430239	-0.0099424	0.00149116	1.6498e-09	9	18472617	ADAMTSL1;ADAMTSL1	TSS1500;TSS1500
cg07754558	-0.00581152	0.000871618	1.6501e-09	19	52266621	FPR2;FPR2	TSS200;5'UTR
cg27638032	-0.00887552	0.00133117	1.65048e-09	8	104366546
cg08342332	0.00321963	0.000482887	1.65049e-09	6	4079704	C6orf201;C6orf146;C6orf201	1stExon;TSS1500;5'UTR	S_Shore
cg16728014	0.00501694	0.000752456	1.65079e-09	9	14442427
cg26163578	-0.00400264	0.000600332	1.65108e-09	19	57154589			Island
cg26552477	-0.0103271	0.00154891	1.65139e-09	7	143029
cg15811468	-0.00741312	0.00111186	1.65144e-09	19	14385978
cg21771166	-0.00884692	0.00132691	1.6516e-09	8	131291478	ASAP1;ASAP1	Body;Body
cg08834787	0.00377823	0.000566683	1.65198e-09	17	43451392			S_Shelf
cg00117436	0.00392936	0.000589353	1.65212e-09	6	105560688	BVES;BVES;BVES	Body;Body;Body
cg19041778	0.00401037	0.000601503	1.65218e-09	5	102631888
cg24221853	-0.00463643	0.00069541	1.65248e-09	19	34174345	CHST8;CHST8;CHST8	5'UTR;5'UTR;TSS1500	N_Shore
cg17326451	-0.010341	0.00155103	1.65264e-09	7	86975534	CROT;TP53TG1;CROT;CROT	5'UTR;TSS1500;Body;5'UTR	S_Shore
cg02100848	-0.00568591	0.000852821	1.65269e-09	3	8693859	C3orf32	TSS200
cg03556458	-0.00420599	0.000630857	1.65324e-09	5	135387559	TGFBI	Body
cg10987850	-0.0141642	0.0021245	1.65341e-09	1	186051470	HMCN1;MIR548F1	Body;Body
cg01905420	-0.0017325	0.00025986	1.65361e-09	1	247241693	ZNF670	Body	Island
cg16713754	0.00539905	0.00080982	1.65416e-09	X	24694866
cg08422844	-0.00312792	0.000469171	1.65473e-09	16	17565178	XYLT1	TSS1500
cg00628931	0.00472573	0.000708835	1.65484e-09	8	19661209
cg01591526	-0.0129149	0.00193718	1.65502e-09	9	20373435	MLLT3;MLLT3	Body;Body
cg22128918	0.00381615	0.000572408	1.65521e-09	6	31869088	ZBTB12	5'UTR	Island
cg05314329	-0.00655726	0.000983565	1.65533e-09	1	180503511
cg04392694	0.00885532	0.00132827	1.65533e-09	X	49019049	MAGIX;MAGIX;MAGIX;MAGIX	TSS200;TSS1500;TSS200;TSS200	Island
cg26382680	0.00461731	0.000692584	1.65568e-09	6	170175446	ERMARD;ERMARD;ERMARD;ERMARD;ERMARD;ERMARD;ERMARD;ERMARD	ExonBnd;ExonBnd;ExonBnd;ExonBnd;Body;Body;Body;Body
cg16674267	-0.00732914	0.00109936	1.65618e-09	19	2537741	GNG7	5'UTR	N_Shelf
cg06563667	-0.00446721	0.000670078	1.65638e-09	1	58016025	DAB1	5'UTR
cg00160583	0.00749196	0.0011238	1.65663e-09	1	32167512	COL16A1	Body	N_Shelf
cg10608169	-0.0131915	0.00197873	1.65681e-09	9	37964630	SHB	Body
cg22542803	-0.00504848	0.000757276	1.65689e-09	13	113619617			N_Shelf
cg16077842	-0.00856903	0.00128537	1.65703e-09	11	19232005	CSRP3;CSRP3	1stExon;5'UTR
cg10495606	0.00383993	0.000575997	1.65722e-09	2	45961168	PRKCE	Body
cg07392884	-0.00377302	0.000565962	1.65748e-09	6	112486396	LAMA4;LAMA4;LAMA4	Body;Body;Body
cg23203595	-0.00344898	0.000517357	1.65757e-09	3	150569296
cg12168219	0.00381866	0.000572811	1.65761e-09	21	47831534	PCNT	Body	Island
cg23230209	0.00770045	0.0011551	1.65785e-09	19	19250067	TMEM161A	TSS1500	S_Shore
cg09337141	-0.00912873	0.00136935	1.65802e-09	2	197624239
cg02725110	0.0034439	0.000516604	1.65842e-09	8	134698294
cg02659989	0.00708972	0.0010635	1.65858e-09	22	37809006	ELFN2;ELFN2	5'UTR;Body
cg00964035	-0.00843823	0.00126579	1.65868e-09	6	73449067	KCNQ5;KCNQ5;KCNQ5;KCNQ5;KCNQ5	Body;Body;Body;Body;Body
cg23149436	0.00823124	0.00123474	1.65889e-09	6	80324762
cg26531916	-0.00670814	0.00100627	1.659e-09	15	89584407
cg25954028	-0.00868048	0.00130213	1.65903e-09	12	124941423	NCOR2;NCOR2	Body;Body	Island
cg12639453	-0.0106834	0.00160259	1.65932e-09	1	2035780	PRKCZ;PRKCZ;PRKCZ	TSS1500;Body;5'UTR	N_Shelf
cg01880693	-0.00359777	0.000539696	1.65949e-09	7	155762195
cg16190575	0.00703577	0.00105543	1.65949e-09	11	129910653			Island
cg08174328	0.00514777	0.000772211	1.65956e-09	18	74145293	ZNF516	Body
cg26188726	0.00436993	0.000655529	1.65961e-09	16	31225957	TRIM72	5'UTR	Island
cg06321045	-0.00559118	0.000838728	1.65973e-09	6	31088343	CDSN;PSORS1C1	TSS200;5'UTR
cg20738029	-0.00357991	0.000537024	1.66011e-09	11	70911559	SHANK2	5'UTR
cg06776238	-0.0123793	0.00185702	1.66012e-09	5	127156893
cg05801207	-0.00620246	0.000930435	1.66021e-09	14	22313726
cg11094839	0.00455494	0.000683289	1.66021e-09	17	77033056	C1QTNF1;C1QTNF1;C1QTNF1;C1QTNF1;C1QTNF1	5'UTR;5'UTR;5'UTR;Body;5'UTR
cg01938839	-0.00890754	0.00133623	1.6604e-09	1	27948131	FGR;FGR;FGR	Body;Body;Body
cg18875696	-0.00755393	0.00113317	1.66043e-09	3	38310168	SLC22A13	Body
cg21960082	-0.00469741	0.000704665	1.66049e-09	20	61812389			S_Shore
cg08690876	-0.00882267	0.00132351	1.66078e-09	22	43040721	CYB5R3;CYB5R3;CYB5R3	5'UTR;Body;5'UTR
cg21442906	-0.00232767	0.00034918	1.66091e-09	6	56820078	BEND6;DST;BEND6	1stExon;TSS1500;5'UTR	Island
cg02706766	0.00508027	0.00076211	1.66126e-09	2	216866465	MREG	Body
cg08447934	0.00535826	0.000803813	1.66139e-09	12	52311706	ACVRL1;ACVRL1	Body;Body	S_Shelf
cg04839725	0.00445869	0.000668866	1.66144e-09	15	77287906	PSTPIP1;PSTPIP1	5'UTR;1stExon
cg15896159	0.00692479	0.00103884	1.66264e-09	21	38003166
cg01989084	0.00906194	0.00135945	1.66274e-09	8	125385995	TMEM65	TSS1500	S_Shore
cg15966259	0.00648948	0.000973544	1.66307e-09	22	37830028
cg19045773	-0.00801675	0.00120267	1.66341e-09	6	88452006
cg24509234	-0.00550633	0.00082606	1.66344e-09	7	57389388
cg26346730	-0.00946078	0.00141932	1.66384e-09	18	74725828	MBP;MBP;MBP;MBP;MBP;MBP	3'UTR;Body;Body;Body;Body;Body
cg00282245	-0.00542021	0.000813154	1.66436e-09	7	51130590	COBL;COBL	Body;Body
cg08269461	-0.0023902	0.000358587	1.66465e-09	21	34916459	GART;GART;SON;SON	TSS1500;TSS1500;Body;Body	S_Shore
cg20881275	0.0108321	0.00162508	1.66471e-09	12	60204489
cg25619459	0.00809214	0.00121402	1.66487e-09	7	90533507	CDK14	Body
cg21325855	0.00663635	0.000995621	1.66525e-09	5	126903972
cg23271501	0.0108494	0.00162768	1.66539e-09	11	19942885	NAV2;NAV2;NAV2	Body;Body;Body
cg05654578	-0.0128464	0.00192731	1.66581e-09	12	110463603	ANKRD13A	Body
cg22971029	0.00564066	0.000846252	1.66583e-09	14	91818497	CCDC88C	Body
cg07895132	0.00740195	0.00111049	1.66589e-09	17	33825172	SLFN12L	Body
cg07159416	0.00804009	0.00120623	1.66598e-09	1	14035090	PRDM2;PRDM2;PRDM2	5'UTR;5'UTR;5'UTR
cg27236013	-0.00661495	0.000992425	1.66605e-09	11	126174690	DCPS	Body	S_Shore
cg18648852	0.0101331	0.00152026	1.66646e-09	2	64545388
cg21439214	0.00318067	0.000477193	1.66661e-09	7	76056547	ZP3;ZP3	Body;Body
cg06750152	0.00595281	0.000893096	1.66665e-09	1	1630992	MMP23A;CDK11B;CDK11B;CDK11B;CDK11B;CDK11B;CDK11B	TSS1500;Body;Body;Body;Body;Body;5'UTR	N_Shore
cg26331459	0.00467447	0.000701307	1.6667e-09	14	23616799	SLC7A8;SLC7A8;SLC7A8;SLC7A8;SLC7A8	5'UTR;5'UTR;Body;Body;Body
cg19090360	-0.0114262	0.00171426	1.66682e-09	1	214201014	PROX1;PROX1	Body;Body
cg11543559	-0.0132645	0.00199007	1.66693e-09	2	102772623	IL1R1;IL1R1	5'UTR;5'UTR
cg13762244	0.0072136	0.00108226	1.66708e-09	11	64951960	CAPN1	Body	Island
cg13427722	0.00517126	0.000775849	1.66726e-09	19	7439162
cg23755299	0.00419995	0.000630125	1.66736e-09	4	2345677	ZFYVE28;ZFYVE28;ZFYVE28;ZFYVE28;ZFYVE28;ZFYVE28	Body;Body;Body;Body;5'UTR;5'UTR
cg01591405	-0.0078873	0.00118335	1.66762e-09	17	18024867	MYO15A	Body	Island
cg07880478	-0.00489699	0.000734708	1.66776e-09	5	2687086
cg02252732	-0.00443886	0.000665981	1.6684e-09	18	1917623
cg24720521	-0.00397579	0.000596508	1.66864e-09	2	106010000	FHL2;FHL2;FHL2;FHL2	5'UTR;5'UTR;5'UTR;5'UTR
cg20395773	-0.00396641	0.000595102	1.66873e-09	3	141120919	ZBTB38	5'UTR	N_Shore
cg27233192	0.00568393	0.000852792	1.66886e-09	1	5925859	NPHP4	Body
cg19853697	-0.00513811	0.000770901	1.66889e-09	3	38676035	SCN5A;SCN5A;SCN5A;SCN5A;SCN5A;SCN5A	5'UTR;5'UTR;5'UTR;5'UTR;5'UTR;5'UTR
cg05048928	-0.00643894	0.000966074	1.669e-09	5	142895720
cg09821854	-0.00778347	0.00116781	1.66934e-09	8	21609244	GFRA2;GFRA2;GFRA2	Body;Body;Body	S_Shore
cg12971842	0.00439425	0.000659302	1.66943e-09	4	148667830	ARHGAP10	Body
cg04210263	-0.00443939	0.000666074	1.66948e-09	15	43517748
cg15216413	-0.00465342	0.000698194	1.66992e-09	19	46893552	PPP5C;PPP5C	Body;Body
cg05241839	-0.00278089	0.000417242	1.66996e-09	16	53537463	AKTIP;AKTIP	TSS1500;TSS1500	Island
cg00226265	0.00431203	0.000646972	1.66997e-09	6	32134490	EGFL8	Body	Island
cg01562540	-0.0114263	0.0017144	1.67026e-09	14	56274296
cg12196091	0.00438147	0.0006574	1.67076e-09	1	46650473	TSPAN1;TSPAN1	Body;ExonBnd
cg21623028	-0.00469726	0.000704785	1.67092e-09	5	420443	AHRR;AHRR	Body;Body	N_Shore
cg08832442	0.0087307	0.00130997	1.67113e-09	16	86154856
cg26819590	-0.00444063	0.000666284	1.67131e-09	16	2105207	TSC2;TSC2;TSC2	Body;Body;Body	Island
cg03303475	0.00393553	0.000590499	1.67138e-09	6	31130398	TCF19;TCF19	Body;Body	S_Shelf
cg14311134	-0.00677396	0.00101639	1.67149e-09	19	7414062
cg09915929	-0.00569296	0.000854207	1.6725e-09	11	4458512
cg25709222	-0.0070449	0.00105706	1.67267e-09	13	45542008	NUFIP1	Body
cg07669969	0.00603057	0.000904869	1.67276e-09	5	60608527
cg14529070	-0.00900134	0.00135063	1.673e-09	10	79408312
cg21747782	-0.00731548	0.00109767	1.67321e-09	10	126103031	OAT;OAT	5'UTR;5'UTR	N_Shelf
cg10413412	0.00874147	0.00131165	1.67363e-09	7	158896770	VIPR2;VIPR2;VIPR2	Body;Body;Body
cg11005943	0.00500142	0.000750463	1.67384e-09	17	21319855	KCNJ12	Body	Island
cg13611971	0.00679201	0.00101915	1.67407e-09	21	28419467
cg22828305	-0.00843182	0.00126521	1.6742e-09	3	124722991	HEG1	Body
cg14832990	0.00289626	0.000434588	1.67431e-09	18	72996632	TSHZ1	5'UTR	N_Shelf
cg05532136	-0.0110743	0.00166172	1.67448e-09	X	139755561
cg03322699	-0.00781637	0.00117286	1.67453e-09	4	113656020
cg05832246	-0.00698776	0.00104853	1.67463e-09	11	111742757	ALG9;ALG9;ALG9;ALG9	TSS1500;TSS1500;TSS1500;TSS1500	S_Shore
cg23436468	0.00517797	0.000776968	1.67475e-09	19	6135321	ACSBG2;ACSBG2;ACSBG2;ACSBG2;ACSBG2	TSS1500;TSS1500;TSS1500;TSS1500;TSS1500
cg22496928	-0.00589095	0.000883963	1.67531e-09	14	29300586
cg07572052	0.00198691	0.000298145	1.67535e-09	1	149821168	HIST2H2AA4;HIST2H2AA3	TSS1500;TSS1500	N_Shore
cg09526429	-0.00921535	0.00138281	1.67539e-09	4	70105837
cg16112059	0.0032906	0.00049377	1.67542e-09	2	241448719	ANKMY1;ANKMY1;ANKMY1;ANKMY1;ANKMY1;ANKMY1	Body;Body;Body;Body;Body;Body
cg21810926	-0.0101319	0.00152034	1.67543e-09	1	220953140	2002-03-01	Body
cg26379694	-0.00872796	0.00130968	1.67566e-09	5	152732350
cg00952573	-0.00566858	0.000850602	1.67572e-09	6	18210046	KDM1B	Body
cg11088661	0.00497816	0.000747013	1.67661e-09	5	73839945
cg01348864	-0.0066989	0.00100522	1.67665e-09	14	69998095
cg21140931	-0.00973293	0.00146051	1.67674e-09	3	10991078
cg05865954	-0.00614404	0.000921967	1.67681e-09	10	63224906	TMEM26-AS1	Body
cg23226168	0.0043746	0.00065645	1.67706e-09	2	105482033			N_Shore
cg05323565	0.00703463	0.00105561	1.67715e-09	17	26276605
cg02933882	-0.0107026	0.00160604	1.67723e-09	15	74868087	ARID3B;ARID3B	Body;Body
cg16449662	-0.00896062	0.00134463	1.6774e-09	1	242187487
cg04253954	-0.00476684	0.000715315	1.67748e-09	16	1148837			N_Shelf
cg04396803	0.00758419	0.00113809	1.67758e-09	2	189957911	COL5A2	Body
cg05019423	-0.00390484	0.000585964	1.6776e-09	14	105330230	KIAA0284;KIAA0284	TSS1500;TSS1500	N_Shore
cg24727290	0.00641542	0.000962715	1.67817e-09	6	30850868	DDR1;DDR1	TSS1500;TSS1500	N_Shore
cg27487355	0.0069622	0.00104477	1.67827e-09	6	98411352
cg13995399	0.00911635	0.00136804	1.67886e-09	7	28838158	CREB5;CREB5;CREB5;CREB5	Body;Body;Body;Body
cg05341932	-0.00964674	0.00144764	1.67909e-09	1	212262065	DTL;DTL;DTL	Body;Body;Body
cg12538435	0.00394002	0.000591264	1.67945e-09	7	150801757	AGAP3;AGAP3	Body;Body
cg15094788	0.00467614	0.000701734	1.67957e-09	11	120190444	POU2F3	3'UTR
cg25252059	0.00524006	0.000786362	1.6798e-09	2	101608030	NPAS2	Body
cg17864609	-0.00619344	0.000929443	1.68039e-09	20	48909180	LINC01270	TSS200
cg08285698	0.00665281	0.000998384	1.68054e-09	4	62776797	ADGRL3	Body
cg17981364	0.00540842	0.000811641	1.68062e-09	2	182850700	PPP1R1C;PPP1R1C;PPP1R1C;PPP1R1C;PPP1R1C;PPP1R1C;PPP1R1C;PPP1R1C	5'UTR;5'UTR;5'UTR;1stExon;1stExon;1stExon;Body;Body
cg18251191	0.00806092	0.00120971	1.68103e-09	19	32715259			N_Shore
cg24919768	0.00559639	0.000839856	1.68111e-09	2	110873031	MALL	Body	Island
cg13807398	-0.016232	0.00243597	1.68134e-09	2	219099464	ARPC2;ARPC2	Body;Body
cg18742826	-0.011533	0.00173078	1.68142e-09	1	183280901	NMNAT2	Body
cg13446351	-0.00386069	0.000579382	1.68143e-09	1	26536844
cg13937162	-0.00455985	0.000684308	1.68159e-09	7	157361545	PTPRN2;PTPRN2;PTPRN2;PTPRN2;PTPRN2	Body;Body;Body;Body;Body	Island
cg21438588	-0.00863937	0.00129654	1.68178e-09	6	20458535	E2F3;E2F3	Body;Body
cg02858888	0.00643199	0.000965271	1.68191e-09	20	23637224
cg18777600	-0.0113638	0.00170541	1.68203e-09	11	1943014	TNNT3;TNNT3;TNNT3;TNNT3	5'UTR;5'UTR;5'UTR;5'UTR
cg12922947	-0.0123872	0.001859	1.68215e-09	4	47694762	CORIN;CORIN;CORIN	Body;Body;Body
cg03342029	-0.0151421	0.00227243	1.68218e-09	9	116672799	ZNF618	Body
cg27362949	0.00792911	0.00118996	1.6823e-09	22	39675499
cg05462725	-0.00538381	0.000808009	1.68467e-09	19	45842550	KLC3	TSS1500	N_Shore
cg13882285	-0.00657165	0.000986289	1.68508e-09	9	125111986			S_Shelf
cg00996939	0.00371358	0.000557344	1.6852e-09	16	84241880
cg14350325	-0.00745621	0.00111906	1.68552e-09	16	58916375
cg04386400	0.00681371	0.00102264	1.68626e-09	6	31651158			Island
cg04987434	0.00542902	0.00081482	1.68631e-09	1	26394803	TRIM63	TSS1500
cg17958581	-0.00475109	0.000713076	1.68654e-09	7	92055458
cg24859127	0.00590311	0.000885983	1.68683e-09	11	34621977
cg16242299	-0.00617309	0.000926512	1.68726e-09	19	51921017	SIGLEC10;SIGLEC10;SIGLEC10;SIGLEC10;SIGLEC10;SIGLEC10;SIGLEC10;SIGLEC10;SIGLEC10;SIGLEC10;SIGLEC10;SIGLEC10	1stExon;1stExon;1stExon;1stExon;1stExon;1stExon;5'UTR;5'UTR;5'UTR;5'UTR;5'UTR;5'UTR	N_Shelf
cg21677940	-0.00814391	0.00122232	1.68761e-09	1	192596014
cg19643841	-0.0022312	0.00033488	1.68766e-09	6	79944399	HMGN3;HMGN3;HMGN3;HMGN3	5'UTR;5'UTR;1stExon;1stExon	Island
cg05776274	0.00785397	0.0011788	1.68772e-09	7	30266237
cg08250081	0.00674871	0.00101292	1.6878e-09	4	10125330
cg07637918	0.00591787	0.00088822	1.68807e-09	14	66478474
cg01157632	-0.00430615	0.000646317	1.6882e-09	10	2357853	LINC00701	TSS1500	S_Shore
cg19811093	-0.00998921	0.0014993	1.68833e-09	5	146784007	DPYSL3;DPYSL3	Body;Body
cg27106681	0.00152617	0.000229068	1.68876e-09	8	69242643	C8orf34;C8orf34;C8orf34-AS1	TSS1500;TSS1500;Body	N_Shore
cg06293369	-0.00172448	0.000258833	1.6889e-09	6	138584534	KIAA1244	Body
cg03454353	-0.00827934	0.00124268	1.68919e-09	9	115819364	ZFP37	TSS1500	S_Shore
cg18676867	0.0042464	0.000637366	1.68958e-09	6	166876535	RPS6KA2;RPS6KA2	Body;Body
cg18185116	0.00505826	0.000759222	1.68963e-09	7	598729	PRKAR1B;PRKAR1B;PRKAR1B;PRKAR1B;PRKAR1B;PRKAR1B	Body;Body;Body;Body;Body;Body	N_Shore
cg05299342	-0.00446544	0.000670246	1.68988e-09	2	225307672			S_Shore
cg17554032	0.00503389	0.000755569	1.6899e-09	3	123019127	ADCY5;ADCY5;ADCY5;ADCY5	ExonBnd;ExonBnd;Body;Body
cg25124952	-0.00539605	0.000809938	1.69064e-09	22	31140102	OSBP2;OSBP2;OSBP2	Body;Body;Body
cg14965968	-0.0025908	0.000388877	1.69081e-09	3	44803235	KIF15;KIF15;KIAA1143	1stExon;5'UTR;TSS200	Island
cg04369919	-0.00528364	0.000793074	1.69111e-09	10	76859383	DUSP13;DUSP13;DUSP13;DUSP13	Body;Body;3'UTR;TSS200
cg21305829	0.00310796	0.000466504	1.69118e-09	1	161147708	B4GALT3;B4GALT3;B4GALT3;B4GALT3;B4GALT3;B4GALT3	5'UTR;5'UTR;5'UTR;1stExon;1stExon;1stExon	S_Shore
cg10760975	0.00378171	0.000567637	1.69133e-09	2	110098477	SH3RF3	Body
cg24790184	0.00988941	0.00148442	1.6918e-09	8	22561951			S_Shore
cg16657077	-0.00470235	0.000705835	1.69205e-09	1	204055307	SOX13	5'UTR
cg21115199	0.0109963	0.00165057	1.6921e-09	2	63086668	EHBP1;EHBP1;EHBP1;EHBP1	Body;Body;Body;Body
cg00334362	0.00400738	0.000601519	1.69221e-09	6	13269555	PHACTR1;PHACTR1	Body;Body
cg14460431	0.00378968	0.000568843	1.69225e-09	9	129840784	RALGPS1	Body
cg12991733	0.00501847	0.000753288	1.69228e-09	15	57482316	TCF12;TCF12;TCF12;TCF12	Body;Body;Body;Body
cg15000910	-0.0108674	0.00163123	1.69228e-09	12	23134722
cg21527370	-0.00985948	0.00147994	1.69239e-09	6	109750590	PPIL6;PPIL6	Body;Body
cg11321526	-0.00400946	0.00060184	1.69289e-09	X	64751905	LAS1L;LAS1L;LAS1L	Body;Body;Body	N_Shelf
cg00382633	0.00361271	0.000542285	1.6929e-09	19	11029305	CARM1	Body	N_Shelf
cg11362192	-0.00397165	0.000596168	1.69321e-09	13	50069489	PHF11;PHF11	TSS1500;TSS1500	N_Shore
cg18718518	-0.00374889	0.000562731	1.69323e-09	5	142785455	NR3C1;NR3C1;NR3C1;NR3C1	TSS1500;5'UTR;5'UTR;5'UTR	S_Shore
cg08062613	-0.00562018	0.000843624	1.69337e-09	15	70275937
cg27160886	0.00653587	0.000981087	1.69401e-09	21	27520639	APP;APP;APP;APP;APP;APP;APP;APP;APP	5'UTR;Body;Body;Body;Body;Body;Body;Body;Body
cg24785553	-0.00541885	0.000813417	1.69422e-09	2	29527810	ALK	Body
cg11054905	-0.00907009	0.0013615	1.69423e-09	18	44298961	ST8SIA5;ST8SIA5;ST8SIA5	Body;Body;Body
cg02067251	-0.00794692	0.0011929	1.69424e-09	22	30698514	TBC1D10A;TBC1D10A	Body;Body
cg13278353	0.0032178	0.000483022	1.69434e-09	2	208635942			S_Shore
cg16947819	-0.00465872	0.000699321	1.69475e-09	10	30331201	KIAA1462	Body
cg26033681	-0.00650823	0.000976962	1.69526e-09	15	25069376	SNRPN;SNRPN;SNRPN	5'UTR;5'UTR;5'UTR
cg06830544	-0.0129834	0.00194897	1.69528e-09	6	43492372	XPO5;XPO5	ExonBnd;Body
cg27508979	0.00507132	0.000761267	1.69547e-09	3	49755499	AMIGO3;RNF123	1stExon;Body	N_Shore
cg19628233	-0.00289292	0.000434266	1.69589e-09	3	127873057	EEFSEC	Body	S_Shore
cg23750361	0.00988203	0.00148343	1.69608e-09	17	3477100	TRPV1;TRPV1;TRPV1;TRPV1	Body;Body;Body;Body	S_Shelf
cg05790863	0.00560674	0.000841651	1.69612e-09	11	73073714	ARHGEF17	Body	Island
cg13424728	0.00471675	0.000708063	1.69698e-09	2	43172585
cg19563839	-0.00732929	0.00110025	1.69705e-09	15	78774775	IREB2	Body
cg24114813	0.00828954	0.0012444	1.69713e-09	5	172128837
cg02144518	0.00398689	0.000598501	1.69717e-09	14	101313690	MEG3;MEG3;MEG3	Body;Body;Body
cg11220133	-0.00173487	0.000260435	1.69747e-09	8	48873533	MCM4;MCM4;MCM4;MCM4;PRKDC;PRKDC	1stExon;5'UTR;5'UTR;1stExon;TSS1500;TSS1500	Island
cg24147485	-0.00209018	0.000313777	1.69799e-09	1	234735701			Island
cg16246882	0.00397563	0.000596824	1.69839e-09	9	109682659	ZNF462;MIR548Q	5'UTR;Body
cg15280197	-0.0102422	0.00153757	1.6984e-09	7	135649244	LUZP6;MTPN	5'UTR;Body
cg23895467	0.00337683	0.000506933	1.69846e-09	6	119373649	FAM184A;FAM184A;FAM184A	Body;5'UTR;5'UTR
cg15163525	-0.00475383	0.000713652	1.69867e-09	1	230520371	PGBD5	Body
cg09246901	-0.00459546	0.00068988	1.69892e-09	20	60778829			N_Shelf
cg11445178	0.00720807	0.00108209	1.69902e-09	1	59441766
cg05947001	0.00349769	0.000525086	1.69947e-09	22	43514774	BIK	5'UTR
cg21972837	0.00412452	0.000619191	1.69974e-09	11	17207724
cg17141798	-0.00584189	0.000877012	1.69978e-09	4	6555950	PPP2R2C;PPP2R2C	5'UTR;5'UTR
cg00927305	-0.014195	0.00213102	1.69996e-09	6	112192289	FYN	5'UTR	N_Shore
cg11024687	-0.0086428	0.0012975	1.70007e-09	12	7248724	C1RL	3'UTR
cg04138001	0.00616799	0.000925977	1.7004e-09	10	60726142
cg15375279	0.00577387	0.000866811	1.70045e-09	20	46867274
cg13144594	0.00417332	0.00062653	1.70082e-09	14	103597257	TNFAIP2	Body	S_Shelf
cg22148986	-0.00353097	0.000530097	1.70101e-09	4	187802093
cg27401095	-0.00481141	0.000722352	1.70276e-09	19	58977904	ZNF324	TSS1500	N_Shore
cg07027506	-0.00710956	0.00106738	1.70289e-09	8	3232664	CSMD1	Body
cg21384131	0.00851827	0.00127888	1.70291e-09	11	110067287	RDX;RDX;RDX;RDX	3'UTR;3'UTR;3'UTR;3'UTR
cg00518495	0.00508834	0.000763933	1.70306e-09	2	20625217
cg02311337	0.00791293	0.001188	1.70318e-09	7	1955432	MAD1L1;MAD1L1;MAD1L1	Body;Body;Body
cg10603978	0.00586293	0.000880229	1.70329e-09	11	70527753	SHANK2	Body
cg23061957	-0.0050404	0.000756746	1.70377e-09	10	15291439	FAM171A1	Body
cg21336978	-0.00431722	0.000648171	1.70385e-09	12	109459052	SVOP	TSS200
cg18780167	0.0097271	0.00146039	1.70395e-09	20	1916222	SIRPA;SIRPA;SIRPA	Body;Body;Body	N_Shore
cg09052626	0.0078269	0.00117512	1.70456e-09	16	86603583			S_Shore
cg25144913	0.00786593	0.00118098	1.70472e-09	10	115309935	HABP2	TSS1500
cg17058568	0.00507624	0.000762142	1.70488e-09	1	53346629	ZYG11A;ZYG11A	Body;Body
cg10534990	-0.00506747	0.000760829	1.70511e-09	3	186516104	RFC4;RFC4	Body;Body
cg02602953	0.00813508	0.0012214	1.70518e-09	17	80192645	SLC16A3;SLC16A3;SLC16A3;SLC16A3;SLC16A3;SLC16A3	5'UTR;5'UTR;5'UTR;5'UTR;TSS1500;TSS200	N_Shore
cg00827895	0.00571927	0.000858695	1.70544e-09	6	36805384	CPNE5	Body	N_Shore
cg15045153	0.00785092	0.00117875	1.70561e-09	3	189693045	LEPREL1;LEPREL1	Body;Body
cg27519622	0.00768657	0.00115407	1.70577e-09	16	3079877	CCDC64B	Body	Island
cg24729879	0.00666946	0.00100137	1.70601e-09	5	55288892	IL6ST;IL6ST	5'UTR;5'UTR	N_Shore
cg24951224	-0.00732436	0.0010997	1.70606e-09	4	103730655	UBE2D3;UBE2D3;UBE2D3;UBE2D3;UBE2D3;UBE2D3;UBE2D3;UBE2D3;UBE2D3;UBE2D3	Body;Body;Body;Body;Body;Body;Body;Body;Body;Body
cg00686299	0.00646251	0.000970302	1.7063e-09	16	85224239
cg06758143	-0.00217577	0.000326678	1.70645e-09	1	26798177	HMGN2	TSS1500	N_Shore
cg04601137	-0.00496745	0.000745832	1.70652e-09	19	1512314	ADAMTSL5	5'UTR	N_Shore
cg03014004	0.00838534	0.00125901	1.70664e-09	9	115073264	MIR3134;PTBP3;PTBP3;PTBP3;PTBP3;PTBP3;PTBP3	Body;Body;Body;Body;5'UTR;5'UTR;5'UTR
cg04945216	-0.00664884	0.000998306	1.70784e-09	7	3186788
cg12615398	-0.00367012	0.00055106	1.70788e-09	6	34113306			Island
cg26176362	-0.0048052	0.00072149	1.70794e-09	1	227379480	CDC42BPA;CDC42BPA	Body;Body
cg17974633	-0.00497108	0.000746398	1.70799e-09	2	47310933
cg02940221	-0.00263427	0.000395531	1.7081e-09	X	153536952	TKTL1;TKTL1;TKTL1	Body;Body;Body
cg09180734	0.00877167	0.00131706	1.70835e-09	6	23175502
cg14010829	0.00662211	0.000994317	1.70909e-09	9	133322940	ASS1;ASS1	5'UTR;5'UTR	S_Shelf
cg09610084	0.00905535	0.00135967	1.70924e-09	8	1324787			N_Shelf
cg22865562	-0.00355854	0.000534322	1.70943e-09	11	17738031			N_Shelf
cg02597948	0.00440728	0.000661773	1.71034e-09	16	3041995	LINC00514	Body
cg18070079	-0.00217412	0.000326459	1.71102e-09	14	24605782	PSME1;PSME1	Body;Body	S_Shore
cg13866149	0.00412757	0.000619782	1.71104e-09	9	127036966	NEK6;NEK6;NEK6;NEK6	5'UTR;5'UTR;Body;5'UTR
cg16120415	0.003422	0.000513845	1.712e-09	1	156399787	C1orf61	TSS1500
cg19309028	-0.0132641	0.00199174	1.71216e-09	16	83847839
cg12398079	0.00585016	0.00087846	1.71223e-09	5	93222917	FAM172A;FAM172A;FAM172A;FAM172A	Body;Body;Body;Body
cg00256046	0.00884772	0.00132858	1.71236e-09	1	217306763	ESRRG	5'UTR	N_Shore
cg17398836	0.00589074	0.000884555	1.7124e-09	17	75314830	SEPT9;SEPT9;SEPT9;SEPT9	TSS1500;Body;Body;5'UTR
cg09038267	0.00887165	0.00133217	1.7125e-09	10	104524861	C10orf26	Body
cg17213087	-0.0150799	0.00226443	1.71303e-09	15	41237195			S_Shelf
cg04667820	-0.00621185	0.000932787	1.71315e-09	2	64218766	VPS54;VPS54	5'UTR;5'UTR
cg26253437	0.0129806	0.0019492	1.71319e-09	5	168081476
cg23620405	0.00372673	0.000559615	1.7132e-09	13	114321044	GRK1	TSS1500
cg02385723	0.00413999	0.000621676	1.71354e-09	11	86347215	ME3;ME3;ME3	Body;Body;Body
cg02374107	-0.00377303	0.000566572	1.71357e-09	16	4163907	ADCY9	Body	N_Shore
cg07384708	-0.00605886	0.000909824	1.71372e-09	19	372718	THEG;THEG	Body;Body	N_Shelf
cg11258956	-0.00375031	0.000563168	1.71426e-09	2	233215575			N_Shore
cg19915193	-0.00459826	0.000690502	1.71433e-09	18	29242156	B4GALT6	Body
cg00323898	-0.00287827	0.000432219	1.71436e-09	12	29835260	TMTC1;TMTC1	Body;Body
cg04558158	0.00587992	0.000882965	1.71438e-09	20	57290750	NPEPL1	3'UTR
cg00761160	-0.00599633	0.000900446	1.71443e-09	2	237101955
cg25224090	-0.00564311	0.000847407	1.71456e-09	7	100486248	SRRT;SRRT;SRRT;SRRT	3'UTR;3'UTR;3'UTR;3'UTR	N_Shore
cg04223988	0.00444948	0.000668167	1.71488e-09	17	25798180	KSR1	TSS1500
cg07296960	-0.0100816	0.00151393	1.71532e-09	7	134354698	BPGM;BPGM;BPGM	Body;Body;Body
cg01893321	0.00723888	0.00108706	1.71572e-09	1	235256920
cg12056857	-0.00353425	0.000530739	1.71585e-09	12	100593408	ACTR6	TSS1500	Island
cg04264864	0.00277412	0.000416592	1.71615e-09	9	97555991	C9orf3;C9orf3;C9orf3	Body;Body;Body
cg05439665	-0.00902111	0.00135471	1.71625e-09	13	113656424	MCF2L;MCF2L	Body;Body	S_Shore
cg21189742	-0.00514273	0.000772293	1.71637e-09	6	135581449
cg27261916	-0.00331123	0.000497253	1.71641e-09	11	82782540	RAB30-AS1;RAB30;RAB30;RAB30	TSS1500;TSS200;5'UTR;5'UTR
cg24809529	0.00963419	0.0014468	1.71686e-09	7	100881286	CLDN15	TSS200
cg23798266	-0.0107826	0.00161926	1.7172e-09	4	81958111	BMP3	Body
cg24107142	-0.00468757	0.000703957	1.7176e-09	2	75060355	HK2;HK2	1stExon;5'UTR	N_Shore
cg05591785	-0.00646615	0.000971055	1.71762e-09	5	135800958
cg02278172	0.00586622	0.000880969	1.7181e-09	21	35828165	KCNE1;KCNE1;KCNE1;KCNE1;KCNE1;KCNE1;KCNE1;KCNE1	TSS200;5'UTR;5'UTR;5'UTR;5'UTR;5'UTR;5'UTR;5'UTR	N_Shelf
cg12721952	-0.0040354	0.000606028	1.71859e-09	1	2337711	PEX10;PEX10	Body;Body	N_Shelf
cg00924004	0.00313575	0.00047092	1.71859e-09	8	65490710	LOC401463	TSS1500	N_Shore
cg15765736	0.00775373	0.00116445	1.71897e-09	9	73168863	TRPM3;TRPM3;TRPM3;TRPM3;TRPM3;TRPM3;TRPM3	Body;Body;Body;Body;Body;Body;Body
cg22545271	0.0035868	0.000538662	1.71903e-09	11	105403852
cg07048749	-0.0049807	0.000748002	1.71931e-09	1	87087242
cg26585612	-0.0140581	0.00211125	1.71948e-09	13	28487808	PDX1-AS1	Body	N_Shelf
cg21378442	-0.00680631	0.00102218	1.71952e-09	19	673141			N_Shelf
cg04350092	-0.00602448	0.000904763	1.7197e-09	19	11290464	KANK2;KANK2	Body;Body	S_Shore
cg16758037	-0.0080394	0.00120738	1.72015e-09	16	19980811
cg27519942	-0.0027156	0.000407837	1.7205e-09	1	245318232	KIF26B	TSS200	Island
cg18499846	-0.0134461	0.00201939	1.72056e-09	20	46271483	NCOA3;NCOA3;NCOA3;NCOA3	Body;Body;Body;Body
cg26128619	-0.0145634	0.00218719	1.72076e-09	2	121238888
cg05878526	0.00822289	0.00123497	1.72156e-09	7	73679436
cg09723773	-0.00359322	0.000539658	1.72207e-09	12	132541108	EP400	Body
cg15515537	-0.00327583	0.000491991	1.72226e-09	12	133067734	FBRSL1	Body	Island
cg26410741	-0.00372241	0.000559065	1.72251e-09	9	111472453
cg14986671	0.0061068	0.000917175	1.72256e-09	10	131667008	EBF3	Body	S_Shore
cg15899136	-0.00456454	0.000685544	1.72258e-09	13	51102949	DLEU1-AS1	TSS1500
cg17382258	-0.00453316	0.000680832	1.7226e-09	18	64420134
cg00538888	0.0046091	0.000692237	1.72265e-09	10	129703001			N_Shelf
cg08142096	-0.00675829	0.00101502	1.72271e-09	11	111125837	C11orf53	TSS1500
cg13284007	-0.00362027	0.00054373	1.72303e-09	3	53381865	DCP1A	TSS1500	Island
cg02239769	0.00483274	0.000725832	1.72306e-09	2	220589326
cg24489759	-0.00990554	0.00148772	1.72329e-09	11	15685545	LOC102724957	Body
cg00974464	0.00322495	0.00048436	1.72335e-09	21	43254115	PRDM15;PRDM15	Body;Body	N_Shore
cg25084738	-0.00840069	0.00126171	1.72352e-09	11	131087326
cg19839825	0.0101771	0.00152852	1.72377e-09	19	7616011	PNPLA6;PNPLA6;PNPLA6;PNPLA6;PNPLA6	Body;Body;Body;Body;Body	S_Shore
cg26015843	-0.00625455	0.000939391	1.72398e-09	20	58406020	PHACTR3;PHACTR3;PHACTR3;PHACTR3;PHACTR3;PHACTR3	Body;Body;Body;Body;Body;Body
cg23801982	-0.00889815	0.00133645	1.72415e-09	2	69001624	ARHGAP25;ARHGAP25;ARHGAP25;ARHGAP25	TSS1500;TSS1500;Body;Body
cg15342139	-0.0021291	0.000319781	1.72464e-09	6	170124938	PHF10;PHF10	TSS1500;TSS1500
cg03321508	-0.00626076	0.000940336	1.72476e-09	20	25039707	ACSS1	TSS200	S_Shore
cg05157625	0.00785952	0.00118048	1.72536e-09	14	93153553	RIN3	Body	Island
cg20201876	-0.00885589	0.00133013	1.72545e-09	21	43134276	LINC00479;LINC00479	Body;ExonBnd
cg00104839	-0.00206077	0.000309526	1.7261e-09	11	576294	LOC143666;PHRF1;PHRF1;PHRF1;PHRF1	TSS1500;TSS200;TSS200;TSS200;TSS200	Island
cg00569850	-0.00834228	0.00125301	1.72637e-09	3	197026903	DLG1-AS1;DLG1;DLG1;DLG1;DLG1	Body;TSS1500;TSS1500;TSS1500;TSS1500	S_Shore
cg07686837	-0.00499418	0.000750126	1.72645e-09	2	69017655	ARHGAP25;ARHGAP25;ARHGAP25;ARHGAP25	Body;Body;Body;Body
cg11501390	-0.00546789	0.000821285	1.72691e-09	2	178494272	PDE11A;PDE11A;PDE11A;PDE11A	Body;Body;Body;Body
cg17535052	-0.00431751	0.000648501	1.72735e-09	1	154285128
cg27169728	-0.00861626	0.00129419	1.72742e-09	1	33252692	YARS;YARS	ExonBnd;Body
cg21128761	-0.010986	0.00165014	1.72767e-09	3	98491018	ST3GAL6;ST3GAL6;ST3GAL6;ST3GAL6;ST3GAL6;ST3GAL6	5'UTR;5'UTR;5'UTR;Body;Body;Body
cg16168199	-0.00300811	0.000451829	1.72777e-09	17	7123990	DLG4;ACADVL;ACADVL	TSS1500;Body;Body	S_Shore
cg00906435	-0.00262421	0.000394168	1.72789e-09	17	2304368	MNT	TSS200	Island
cg10286969	-0.0036446	0.000547434	1.72794e-09	16	2765843	PRSS27	Body	Island
cg07360507	0.0078274	0.00117571	1.7281e-09	2	241860977			S_Shelf
cg00584026	0.00891418	0.00133896	1.72838e-09	4	942342	TMEM175	Body	S_Shore
cg13005569	-0.0157598	0.00236723	1.72867e-09	13	73900231
cg07515867	-0.0143077	0.00214911	1.72884e-09	11	125962088
cg06090978	-0.00636195	0.00095561	1.729e-09	11	126082983	RPUSD4;RPUSD4;FAM118B	TSS1500;TSS1500;5'UTR	S_Shore
cg01821042	-0.0047829	0.000718428	1.72912e-09	13	52569926	ATP7B;ATP7B;ATP7B	Body;Body;Body
cg14209920	-0.0109693	0.00164768	1.7294e-09	19	13137642	NFIX	Body	S_Shore
cg25485956	0.00677206	0.00101724	1.73042e-09	10	81146099	ZCCHC24	3'UTR	Island
cg21322532	0.00617148	0.000927026	1.7305e-09	14	101413403
cg10200551	0.0049709	0.000746687	1.73059e-09	21	38503524	TTC3;TTC3	Body;Body
cg13612652	0.0103197	0.00155014	1.73072e-09	13	22255225	FGF9	Body
cg21249659	0.00524107	0.000787272	1.73077e-09	12	10324843	OLR1	TSS200
cg01684562	-0.00340533	0.000511523	1.73077e-09	6	80713632	TTK;TTK	TSS1500;TSS1500	N_Shore
cg12400070	0.00802529	0.0012055	1.73079e-09	5	136315340	SPOCK1	Body
cg18958185	0.0120251	0.00180633	1.73129e-09	4	38025402	TBC1D1;TBC1D1	Body;Body
cg15579084	-0.0119595	0.00179648	1.73138e-09	10	129294626
cg13830329	0.00513182	0.000770873	1.7315e-09	9	139040738
cg00414854	-0.00573044	0.000860798	1.73182e-09	9	14331294	NFIB	Body
cg06577155	-0.00713887	0.00107237	1.73216e-09	19	50527894	VRK3;VRK3;VRK3;ZNF473;ZNF473;ZNF473	5'UTR;5'UTR;5'UTR;TSS1500;TSS1500;TSS1500	N_Shore
cg09331735	0.0109051	0.00163812	1.73217e-09	10	626833	DIP2C	Body	N_Shelf
cg02768671	-0.00533246	0.000801025	1.73236e-09	6	169470822
cg14722625	0.0053956	0.00081051	1.7324e-09	16	31500622	SLC5A2;SLC5A2	Body;Body	S_Shore
cg19781706	-0.00719967	0.00108151	1.73253e-09	5	86692694	CCNH;CCNH	Body;Body
cg16994882	0.00488154	0.000733291	1.73258e-09	17	72366601	GPR142	Body	N_Shore
cg02021681	0.00520429	0.000781774	1.73262e-09	7	27286964	EVX1;EVX1;EVX1;EVX1-AS	3'UTR;3'UTR;3'UTR;TSS200	S_Shore
cg06853587	-0.00801579	0.00120412	1.73292e-09	5	175526747	FAM153B	Body
cg25892137	-0.00925115	0.00138969	1.733e-09	3	195478707	MUC4;MUC4;MUC4	Body;Body;Body	S_Shore
cg13243805	-0.00500956	0.000752532	1.73333e-09	13	42962134
cg23605038	0.0069767	0.00104804	1.7334e-09	2	27514984	TRIM54;TRIM54	Body;Body
cg03565777	0.00899324	0.00135097	1.7336e-09	12	125028339			Island
cg01261755	-0.00456316	0.00068548	1.73374e-09	13	109825615	MYO16;MYO16	Body;Body
cg15547001	0.00496388	0.000745679	1.73393e-09	11	115280059	CADM1;CADM1;CADM1;CADM1;CADM1	Body;Body;Body;Body;Body
cg00906616	0.00290199	0.000435939	1.73393e-09	7	151309362	PRKAG2;PRKAG2;PRKAG2;PRKAG2;PRKAG2	Body;Body;Body;Body;Body
cg03701425	-0.00381178	0.000572614	1.73432e-09	8	1719380	CLN8	Body
cg11731671	-0.00954837	0.00143438	1.7345e-09	1	2995604	PRDM16;PRDM16	Body;Body	N_Shore
cg24293614	-0.00390886	0.000587199	1.73453e-09	22	43807429	MPPED1	TSS1500	Island
cg13716995	-0.00770373	0.00115728	1.73477e-09	11	92822693
cg09978353	0.00844316	0.00126836	1.73481e-09	17	72759282	SLC9A3R1	Body
cg14693961	-0.00125708	0.000188844	1.73488e-09	19	42388097	ARHGEF1;ARHGEF1;ARHGEF1	TSS1500;5'UTR;5'UTR	N_Shore
cg00732067	-0.00496173	0.00074537	1.73489e-09	10	38283365
cg01105356	-0.00845193	0.00126968	1.73506e-09	16	11016097	CIITA	Body
cg01948944	0.0047553	0.000714362	1.73509e-09	2	85641379	CAPG	TSS200	S_Shore
cg03458344	-0.00498745	0.000749239	1.73524e-09	1	170964477	C1orf129;C1orf129	Body;Body
cg16211704	-0.00585143	0.000879034	1.73554e-09	5	180015090			N_Shelf
cg27431882	0.00578271	0.000868712	1.73557e-09	1	56724990
cg07906170	0.00651741	0.000979085	1.73573e-09	8	126204062	NSMCE2	Body
cg17830515	-0.0073013	0.00109685	1.73577e-09	7	1151900	C7orf50;C7orf50;C7orf50	Body;Body;Body	S_Shore
cg08988323	-0.0130227	0.00195636	1.73602e-09	5	157255237	CLINT1	Body
cg03738217	0.00434009	0.000652001	1.7362e-09	16	29159467
cg16309622	0.00341352	0.000512807	1.73662e-09	6	163661774	PACRG;PACRG;PACRG	Body;Body;Body
cg26954905	-0.00992881	0.00149159	1.73669e-09	5	169372282	DOCK2;FAM196B	Body;5'UTR
cg00540464	-0.00463389	0.000696143	1.73675e-09	19	16655751			S_Shelf
cg25423804	-0.00385945	0.000579801	1.73677e-09	4	17495678	QDPR;QDPR	Body;Body
cg06521761	-0.00895535	0.00134536	1.73698e-09	4	186299612	LRP2BP;LRP2BP	1stExon;5'UTR
cg13808512	-0.010186	0.00153026	1.73758e-09	10	12573411	CAMK1D;CAMK1D	Body;Body
cg21206217	0.00472783	0.000710272	1.7379e-09	7	4214763	SDK1;SDK1	Body;Body
cg18877667	0.00647028	0.000972046	1.73798e-09	17	48051089	DLX4;DLX4	Body;Body	S_Shore
cg01776373	0.00436304	0.000655475	1.73841e-09	11	46353961	DGKZ	TSS1500	N_Shore
cg12521581	0.00923431	0.00138731	1.73854e-09	9	13330810
cg05880452	0.00550193	0.000826577	1.73856e-09	2	153191031	FMNL2	TSS1500	N_Shore
cg16212595	-0.00641005	0.000963022	1.73936e-09	3	171052729	TNIK;TNIK;TNIK;TNIK;TNIK;TNIK;TNIK;TNIK	Body;Body;Body;Body;Body;Body;Body;Body
cg02028339	0.00649086	0.000975164	1.73942e-09	6	125991844
cg02333081	0.00711277	0.0010686	1.73943e-09	15	40808572
cg17394654	-0.00992905	0.00149171	1.73952e-09	1	214166209	PROX1;PROX1	5'UTR;5'UTR	S_Shelf
cg24385279	-0.00950961	0.00142869	1.73959e-09	4	25725545
cg03424844	-0.0121056	0.00181872	1.73988e-09	1	184641175
cg12420283	-0.00505873	0.000760012	1.73992e-09	1	173990399			N_Shore
cg00849955	0.0101411	0.00152359	1.74021e-09	6	112102358	FYN	5'UTR
cg08826919	-0.00676527	0.00101641	1.74029e-09	2	242953754			S_Shore
cg23347512	0.0109878	0.00165079	1.74034e-09	6	47269877	TNFRSF21	Body
cg27631420	0.00397211	0.00059677	1.74067e-09	5	78848648
cg18059941	-0.0139827	0.00210076	1.74071e-09	21	15944658	SAMSN1	Body
cg15224666	0.00577187	0.000867166	1.74072e-09	12	119772158	CCDC60	TSS1500	N_Shore
cg00774608	-0.00643565	0.000966895	1.74089e-09	8	2627801
cg25269347	0.0114855	0.0017256	1.74116e-09	8	116520643	TRPS1;TRPS1;TRPS1	Body;Body;Body
cg25906096	-0.012801	0.00192323	1.74117e-09	3	114103067	ZBTB20;ZBTB20-AS1;ZBTB20;ZBTB20;ZBTB20;ZBTB20;ZBTB20;ZBTB20;ZBTB20	TSS1500;Body;Body;5'UTR;5'UTR;5'UTR;5'UTR;5'UTR;5'UTR
cg24802745	-0.00536907	0.000806661	1.74156e-09	4	1029654			S_Shore
cg21409469	0.002428	0.000364796	1.74262e-09	11	61594769	FADS2;FADS2;FADS2	TSS1500;Body;Body	N_Shore
cg17023909	-0.0126282	0.00189734	1.74311e-09	11	5409822	OR51M1;OR51B5;OR51B5	TSS1500;Body;5'UTR
cg10774656	0.0051711	0.000776941	1.74313e-09	10	5553574			N_Shore
cg03930929	-0.00729963	0.00109675	1.7432e-09	3	3862703	LRRN1	5'UTR
cg18648496	0.0139217	0.00209169	1.74338e-09	6	55142011	HCRTR2	Body
cg11607949	-0.0070333	0.00105674	1.7434e-09	7	40097078	CDK13;CDK13	Body;Body
cg13504740	-0.00731357	0.00109885	1.74349e-09	9	139070867			S_Shore
cg05854892	0.00470992	0.000707656	1.74358e-09	15	100016352
cg26103719	-0.0120739	0.00181409	1.74398e-09	14	92336250	FBLN5	3'UTR
cg27469152	-0.00407908	0.000612885	1.74452e-09	17	56282313	EPX	3'UTR
cg23053374	-0.0109397	0.00164369	1.74457e-09	11	5067039	OR52J3	TSS1500
cg01936132	-0.00531599	0.000798732	1.74458e-09	6	14782174
cg06222667	0.00395928	0.000594888	1.7449e-09	6	145157497	UTRN	Body
cg08179368	0.0132406	0.00198945	1.74563e-09	6	12015741	HIVEP1;HIVEP1	5'UTR;ExonBnd	S_Shelf
cg12137928	0.0104261	0.00156655	1.74566e-09	1	163806482
cg22272011	0.0049744	0.000747428	1.74608e-09	16	12223389	SNX29	Body
cg24401088	-0.00363736	0.000546532	1.74615e-09	15	42298020	PLA2G4E	Body
cg03530155	-0.0130144	0.00195548	1.74617e-09	5	43416920
cg10590225	0.00993238	0.00149239	1.74624e-09	18	19804140
cg11839038	0.0062354	0.000936903	1.74626e-09	17	48883937
cg03021329	0.00486893	0.000731584	1.74636e-09	3	124554058	ITGB5	Body
cg24859012	-0.00940389	0.00141301	1.74708e-09	3	12626680	RAF1	Body
cg03515587	0.006137	0.000922135	1.74734e-09	16	88441299			N_Shore
cg21490444	0.0080645	0.00121176	1.7476e-09	5	171095097
cg05579573	-0.00432724	0.000650218	1.74846e-09	16	49768054	ZNF423;ZNF423	Body;5'UTR
cg10775231	0.00629253	0.000945531	1.74882e-09	10	81967666			S_Shore
cg05008701	-0.00661148	0.000993464	1.74915e-09	12	10320507	OLR1;OLR1;OLR1	Body;Body;Body
cg14992524	0.00933735	0.00140306	1.74921e-09	8	10586135	SOX7	Body	N_Shore
cg17257469	0.00543752	0.000817062	1.74926e-09	7	137775104	AKR1D1	Body
cg05347925	0.00499314	0.000750287	1.74926e-09	4	141172895			N_Shore
cg25948286	0.00849278	0.00127616	1.74954e-09	13	44185515	ENOX1;ENOX1;ENOX1	5'UTR;5'UTR;5'UTR
cg00014104	-0.00870566	0.00130816	1.74968e-09	22	22220367	MAPK1;MAPK1	Body;Body	N_Shore
cg22697688	-0.00478708	0.000719331	1.74982e-09	2	119786471
cg09614814	-0.00488185	0.000733576	1.75012e-09	16	311149	ITFG3	Body
cg09342272	-0.00880227	0.0013227	1.75067e-09	5	32652103
cg08314996	-0.0151352	0.00227433	1.75075e-09	20	42984099	HNF4A;HNF4A;HNF4A	TSS1500;TSS1500;TSS1500
cg01616568	-0.0014512	0.00021807	1.75103e-09	12	25539612			S_Shore
cg20576928	-0.00710373	0.00106747	1.75113e-09	1	219142579	MIR548F3	Body
cg24971957	-0.00239389	0.000359729	1.7513e-09	17	67323276	ABCA5;ABCA5	5'UTR;1stExon	Island
cg03936449	0.0025194	0.00037859	1.75144e-09	16	56696967			Island
cg19197669	0.00496404	0.000745947	1.75151e-09	1	223263197
cg27319192	-0.00199143	0.000299257	1.75217e-09	12	96883564			Island
cg15869221	-0.00735086	0.00110463	1.75222e-09	9	101128231	GABBR2	Body
cg26893787	-0.00631557	0.000949064	1.75282e-09	19	5838760	FUT6;FUT6;FUT6;FUT6	1stExon;5'UTR;1stExon;5'UTR
cg20388822	-0.00822305	0.00123571	1.75302e-09	3	152184710
cg04559928	-0.00932267	0.00140097	1.75358e-09	7	102056278	LOC100630923;PRKRIP1	Body;Body
cg00271126	-0.00857897	0.00128922	1.75391e-09	18	24091447	KCTD1;KCTD1;KCTD1;KCTD1;KCTD1	Body;Body;5'UTR;5'UTR;5'UTR
cg02598872	-0.00826906	0.00124266	1.75448e-09	15	96952150			N_Shore
cg05920383	0.0106767	0.00160449	1.75486e-09	11	43291188
cg15042300	-0.00738304	0.00110952	1.75491e-09	20	42381469
cg04294563	-0.00320341	0.000481409	1.75523e-09	19	7694202	LOC100131801;LOC100131801;XAB2	TSS1500;TSS1500;Body	Island
cg13552372	-0.00474817	0.000713556	1.75523e-09	2	220119658	TUBA4A;TUBA4B;TUBA4A	TSS1500;Body;TSS1500	S_Shore
cg14593608	-0.00623422	0.000936882	1.75536e-09	16	238368			S_Shore
cg25124436	-0.00660313	0.000992329	1.75568e-09	1	173616116	ANKRD45	Body
cg25097946	-0.0161952	0.00243385	1.7559e-09	10	97200985	SORBS1;SORBS1;SORBS1;SORBS1;SORBS1;SORBS1;SORBS1	5'UTR;TSS200;TSS200;TSS200;5'UTR;TSS200;TSS200
cg10687420	-0.00325321	0.000488904	1.75647e-09	7	120935804	C7orf58	3'UTR
cg08430813	0.00764458	0.00114886	1.75674e-09	2	9027671	MBOAT2	Body
cg03940392	0.00568431	0.000854268	1.75707e-09	3	41309736	ULK4	Body
cg07862129	-0.00541058	0.000813135	1.75736e-09	10	82122651	DYDC2	Body
cg23624281	-0.0116184	0.00174609	1.75747e-09	6	42190498
cg24624520	-0.00431411	0.000648353	1.75756e-09	7	100471062	TRIP6	3'UTR	N_Shore
cg09396181	-0.00396919	0.000596517	1.75757e-09	3	13921839	WNT7A	TSS1500	Island
cg25705792	-0.0101638	0.00152748	1.7576e-09	21	35320017	LINC00649;LINC00649	TSS1500;Body
cg26159052	0.00492633	0.000740365	1.75778e-09	8	143556090	BAI1	Body	N_Shore
cg14895968	-0.00423236	0.000636082	1.75878e-09	7	119212405
cg03202123	-0.005399	0.000811418	1.75893e-09	5	32538579
cg12746449	-0.0124705	0.0018742	1.75907e-09	15	91974045
cg03003256	-0.00978773	0.00147101	1.75928e-09	6	116849557	FAM26D;BET3L	TSS1500;Body
cg17027626	-0.0113343	0.00170347	1.75992e-09	20	35972070	SRC	TSS1500	N_Shelf
cg11781335	-0.01218	0.00183057	1.76011e-09	10	30818581
cg13531586	0.0053239	0.000800151	1.76022e-09	8	129942365
cg10072960	-0.00558908	0.000840008	1.76041e-09	16	54496285
cg24509898	-0.00724863	0.00108943	1.76053e-09	1	185070553	RNF2	3'UTR
cg05520472	-0.00174169	0.000261769	1.76091e-09	14	93674238	C14orf142;UBR7;UBR7	TSS1500;Body;Body	S_Shore
cg16812355	-0.00581837	0.00087448	1.7611e-09	3	189023409	TPRG1	Body
cg11498785	-0.00682517	0.00102581	1.76163e-09	1	15614861	FHAD1	Body
cg05299185	-0.00344214	0.000517347	1.76172e-09	3	187872455	LPP	5'UTR	S_Shore
cg08283359	-0.00635938	0.000955804	1.76175e-09	17	7987723	ALOX12B	Body
cg10010199	0.00642693	0.000965959	1.76183e-09	11	63952286	STIP1;STIP1;STIP1	TSS1500;TSS1500;TSS1500	N_Shore
cg14921939	-0.00450815	0.00067757	1.76203e-09	20	43935460	MATN4;MATN4;RBPJL;MATN4	5'UTR;5'UTR;TSS200;5'UTR	Island
cg16179969	-0.00498414	0.000749113	1.76209e-09	15	89313222			S_Shore
cg22512292	0.0105702	0.0015887	1.76229e-09	5	59824695	PART1	Body
cg16769982	0.00398285	0.000598622	1.76233e-09	7	2073029	MAD1L1;MAD1L1;MAD1L1	Body;Body;Body
cg25249443	-0.00754866	0.00113457	1.76246e-09	11	121205431
cg20103124	-0.00557906	0.000838542	1.76299e-09	13	31309625	ALOX5AP	TSS200
cg14394171	0.0136299	0.00204861	1.76314e-09	7	41148057
cg00839844	0.00413496	0.000621496	1.76337e-09	18	46474644	SMAD7	Body	N_Shore
cg06134447	0.00641261	0.000963838	1.76363e-09	8	10690581	PINX1;PINX1	Body;Body
cg13940240	0.0036183	0.000543843	1.76364e-09	18	77663141	PQLC1;PQLC1;PQLC1	3'UTR;3'UTR;3'UTR	S_Shelf
cg04841280	0.00492338	0.000740003	1.76378e-09	15	80761195	ARNT2	Body
cg11118112	0.00648254	0.000974351	1.76378e-09	14	77460695
cg13694576	0.00136463	0.000205109	1.76391e-09	11	31837965	PAX6	5'UTR	Island
cg19553026	-0.0150669	0.00226464	1.76433e-09	16	20339098	GP2;GP2;GP2;GP2	TSS200;TSS200;TSS200;TSS200
cg13805730	-0.00724195	0.00108851	1.76465e-09	9	138663397	KCNT1	Body	S_Shore
cg11229284	-0.00336154	0.000505261	1.76475e-09	3	122399506	PARP14	TSS200	N_Shore
cg05391892	0.0101079	0.00151929	1.76495e-09	2	208795620	PLEKHM3	Body	Island
cg25255357	-0.0103064	0.00154912	1.76497e-09	12	80707318	OTOGL	Body
cg26630039	-0.00635156	0.000954687	1.76508e-09	3	47534702
cg03433942	-0.0051435	0.000773106	1.7651e-09	3	128295045	C3orf27	TSS200
cg01051698	0.00957965	0.00143989	1.76511e-09	1	10053948			N_Shelf
cg20270378	0.00526669	0.000791627	1.76538e-09	6	41476686			S_Shelf
cg09825121	0.0117458	0.0017655	1.76562e-09	22	27538565
cg24296104	-0.00836007	0.00125659	1.76563e-09	7	26589535
cg23851734	-0.00574136	0.000862981	1.76577e-09	14	95666668	CLMN	Body
cg16326611	0.00591291	0.00088878	1.76665e-09	12	116784790
cg05328482	-0.00287332	0.000431897	1.76691e-09	8	110552207	EBAG9;EBAG9;EBAG9	TSS1500;TSS200;5'UTR	Island
cg07255378	-0.00682047	0.0010252	1.76701e-09	1	158431333
cg01719123	-0.0039384	0.000591994	1.76717e-09	8	28244050	ZNF395	TSS200	Island
cg18678305	0.0048845	0.000734212	1.76766e-09	12	3277607	TSPAN9;TSPAN9	5'UTR;5'UTR
cg16397362	-0.00594239	0.000893238	1.76827e-09	10	118511647
cg25257334	0.00925697	0.00139147	1.76828e-09	7	4734826	FOXK1	Body
cg00449577	-0.00589411	0.000885981	1.76831e-09	19	8745014
cg10746530	-0.00892024	0.00134086	1.76844e-09	20	21551845	LOC101929625	Body
cg16662255	0.00575611	0.000865241	1.76858e-09	1	17564816	PADI1	Body
cg23112803	0.0103688	0.00155862	1.76916e-09	4	174133239	GALNT7	Body
cg15741721	0.00689453	0.00103639	1.76998e-09	8	135594362	ZFAT;ZFAT	Body;Body
cg08030047	-0.0076998	0.00115745	1.77057e-09	3	179132639	GNB4	Body
cg17305918	0.00757835	0.0011392	1.7708e-09	1	54707210	SSBP3;SSBP3;SSBP3	Body;Body;Body
cg10648623	0.00618099	0.000929147	1.77085e-09	7	89866283	STEAP2;STEAP2;STEAP2	3'UTR;3'UTR;3'UTR
cg02099988	-0.0096427	0.00144952	1.7709e-09	9	92291355	UNQ6494	Body	Island
cg13093380	0.00896464	0.0013476	1.77101e-09	2	29850730	ALK	Body
cg11707084	-0.00780839	0.00117379	1.77122e-09	19	48345263	CRX	3'UTR
cg17210263	0.00686134	0.00103145	1.77224e-09	1	203242950			S_Shore
cg06230759	0.00398922	0.000599692	1.77257e-09	5	143205438
cg07509550	0.00956983	0.00143862	1.77297e-09	10	126739031	CTBP2;CTBP2;CTBP2;CTBP2	5'UTR;5'UTR;5'UTR;5'UTR
cg15333551	0.0075794	0.00113941	1.77322e-09	3	24647281
cg00236141	0.00458022	0.000688544	1.7733e-09	7	1936854	MAD1L1;MAD1L1;MAD1L1	Body;Body;Body	N_Shore
cg18502630	0.00949549	0.00142746	1.77348e-09	9	139871955	PTGDS;PTGDS	5'UTR;1stExon	N_Shore
cg10860677	-0.00289825	0.000435696	1.77348e-09	8	133118456	HHLA1	TSS1500
cg12374003	-0.0081656	0.00122755	1.77384e-09	5	141380315	GNPDA1	3'UTR
cg13979566	0.00871373	0.00130996	1.77422e-09	18	53296829	TCF4	Body
cg19555264	-0.00510203	0.000767004	1.77439e-09	19	39754796			N_Shore
cg17653203	-0.00779981	0.00117258	1.77471e-09	4	2933715	MFSD10;MFSD10	Body;Body	Island
cg27425383	0.00581022	0.000873474	1.77478e-09	3	125776273	SLC41A3;SLC41A3;SLC41A3;SLC41A3;SLC41A3	Body;Body;5'UTR;Body;TSS1500
cg04159302	-0.00915993	0.00137706	1.77521e-09	5	150162068	C5orf62	Body	S_Shelf
cg15284911	0.00534334	0.000803295	1.77538e-09	12	16512994	MGST1;MGST1;MGST1;MGST1	Body;Body;Body;Body
cg20493283	-0.010338	0.00155417	1.7754e-09	17	48912164	WFIKKN2	TSS1500
cg02392818	-0.0037535	0.000564287	1.77547e-09	1	44450390	B4GALT2;B4GALT2;B4GALT2	Body;Body;Body
cg02359687	-0.00608035	0.000914096	1.77549e-09	21	43171375	RIPK4	Body
cg11023565	-0.0160685	0.00241568	1.77559e-09	6	47428069
cg16407886	0.00690552	0.00103816	1.77601e-09	8	19086370	LOC100128993	Body
cg10396459	-0.00761973	0.00114554	1.77624e-09	1	110576778	STRIP1;STRIP1;STRIP1	TSS1500;TSS1500;5'UTR	N_Shore
cg17052170	0.00846826	0.0012731	1.77632e-09	8	144099482	LY6E;LY6E;LOC100133669	TSS1500;TSS1500;Body	Island
cg00322698	0.00406107	0.000610534	1.77633e-09	6	41069048	NFYA;LOC221442;NFYA	3'UTR;Body;3'UTR	Island
cg26409134	0.00614827	0.000924327	1.7767e-09	5	110584562	CAMK4	Body
cg17021648	-0.00672906	0.00101165	1.77723e-09	7	155017991
cg17829283	0.00478241	0.000718995	1.7775e-09	1	116151517
cg14645843	-0.00999101	0.00150206	1.77751e-09	19	45454752			N_Shelf
cg09322489	-0.00465237	0.000699447	1.77771e-09	10	104503149	WBP1L	TSS1500
cg05358754	0.00759793	0.00114229	1.77784e-09	22	35652215	HMGXB4;HMGXB4	TSS1500;TSS1500	N_Shore
cg04813726	-0.011055	0.00166204	1.77789e-09	3	58097766	FLNB;FLNB;FLNB;FLNB	Body;Body;Body;Body
cg01570459	0.00509209	0.00076556	1.77803e-09	17	6925228	BCL6B	TSS1500	N_Shore
cg10648239	-0.00434922	0.00065388	1.77838e-09	6	121864792
cg00781749	-0.00758055	0.00113969	1.77841e-09	14	99532893
cg12092818	-0.0146664	0.00220506	1.7797e-09	5	163217126
cg13292042	-0.00637184	0.000957991	1.77973e-09	4	111535334			S_Shore
cg19751168	-0.0108393	0.00162966	1.77985e-09	18	44929912
cg04147593	0.0106214	0.00159691	1.78005e-09	17	80196719	SLC16A3;SLC16A3;SLC16A3	Body;Body;Body	S_Shore
cg26229648	-0.00458965	0.000690052	1.78045e-09	11	58390406	ZFP91-CNTF;CNTF	Body;Body
cg20912014	0.00503682	0.000757286	1.78062e-09	7	44150177	AEBP1;MIR4649	Body;TSS1500	N_Shelf
cg12042252	-0.00443984	0.00066753	1.78067e-09	2	73596096
cg23431988	0.00708076	0.0010646	1.78076e-09	8	22132563	PIWIL2;PIWIL2	TSS1500;TSS1500	N_Shore
cg09070522	-0.00312177	0.00046936	1.78087e-09	4	57774717	REST	5'UTR	Island
cg24732049	0.0151779	0.00228201	1.78093e-09	13	20994266	CRYL1	Body
cg16264428	0.00831486	0.00125015	1.78113e-09	11	114110871	ZBTB16;ZBTB16	Body;Body
cg01642786	-0.0116102	0.00174563	1.78157e-09	12	120820319
cg08526378	-0.00337558	0.000507527	1.78161e-09	22	36685706	MYH9	Body
cg08149223	0.00510319	0.000767282	1.78186e-09	10	50507130	C10orf71-AS1;C10orf71	TSS200;TSS200
cg06979118	-0.00505069	0.000759394	1.78224e-09	11	70601971	SHANK2	Body
cg23378454	-0.00984056	0.00147958	1.78253e-09	8	55436689
cg27345785	0.00823296	0.00123787	1.78262e-09	4	170080837	SH3RF1	Body
cg20995188	0.00606974	0.00091262	1.78268e-09	2	106713059	UXS1	Body
cg23091167	-0.00295075	0.000443664	1.78284e-09	12	38710953	ALG10B	Body	S_Shore
cg14321127	-0.00558947	0.000840419	1.78335e-09	21	34222373
cg08774656	-0.00700004	0.00105251	1.78354e-09	19	13869133	CCDC130	Body	N_Shore
cg01665123	-0.00263403	0.000396049	1.78373e-09	20	57875138	EDN3;EDN3;EDN3;EDN3;EDN3	TSS1500;TSS1500;TSS1500;TSS1500;TSS1500	N_Shore
cg11914068	-0.00951793	0.00143111	1.78391e-09	12	132654862			S_Shore
cg00110660	-0.00526655	0.000791874	1.78395e-09	17	41919393
cg27479617	0.0109201	0.00164194	1.78428e-09	6	45696591
cg10627279	0.00914736	0.00137541	1.78481e-09	7	50183057	C7orf72	Body
cg05475515	-0.00791295	0.00118981	1.78512e-09	7	2932384
cg24588065	-0.00465964	0.000700636	1.78525e-09	20	60142245	CDH4;CDH4	Body;Body
ch.2.30415474F	0.00335049	0.000503788	1.78529e-09	2	30561970
cg01410515	0.00650899	0.00097871	1.78529e-09	19	3339991
cg09409749	-0.0048818	0.000734042	1.78531e-09	3	129275358	PLXND1	Body
cg26185079	0.00516272	0.00077629	1.78592e-09	18	12410452	SLMO1;SLMO1	Body;Body	S_Shelf
cg18326819	0.00152225	0.000228894	1.78613e-09	21	46801257			S_Shore
cg17665927	0.00474561	0.000713586	1.78708e-09	11	2170443	INS-IGF2;INS-IGF2;IGF2;IGF2	Body;Body;1stExon;5'UTR
cg07589846	-0.00235357	0.000353903	1.78738e-09	1	212872696	BATF3	Body	Island
cg10920646	-0.00541408	0.000814107	1.7874e-09	13	112553231	LINC00354;LINC00354	Body;Body
cg07573085	-0.00661788	0.000995122	1.7874e-09	4	1832536	LETM1	Body	S_Shelf
cg01623879	0.00869352	0.00130724	1.7876e-09	13	107559229
cg03926751	-0.00588467	0.000884878	1.78795e-09	4	88140261	KLHL8	5'UTR	N_Shore
cg00492341	-0.00497874	0.000748661	1.78846e-09	1	2526950	MMEL1	Body	N_Shore
cg01157816	0.00635028	0.000954905	1.7887e-09	21	32927180	TIAM1	5'UTR	N_Shelf
cg12517471	0.00356225	0.000535667	1.78907e-09	1	162147093	NOS1AP;NOS1AP	Body;Body
cg24669573	-0.00277248	0.000416907	1.7891e-09	12	115514847
cg26186239	0.00484021	0.000727839	1.78926e-09	20	62119492	EEF1A2	3'UTR	Island
cg10820528	-0.00704335	0.00105914	1.78943e-09	1	42651909	FOXJ3;FOXJ3;FOXJ3;FOXJ3	Body;Body;Body;Body
cg21000132	0.00602997	0.000906752	1.7895e-09	22	36009169	MB;MB;MB	Body;Body;Body
cg06650659	-0.00974153	0.00146488	1.78951e-09	3	193096597	ATP13A5	TSS200
cg25865528	-0.00674686	0.00101456	1.79003e-09	19	35987074
cg08157007	-0.0066535	0.00100053	1.79035e-09	11	131374674	NTM	Body
cg09275691	-0.00937178	0.0014093	1.79064e-09	12	69079989	NUP107;LOC100507250	TSS1500;Body	N_Shore
cg25399309	0.00441059	0.000663254	1.79077e-09	5	66462293	MAST4;MAST4	Body;Body	S_Shelf
cg00951279	0.00697143	0.00104836	1.79114e-09	4	184316766			N_Shelf
cg15991089	0.0044588	0.000670508	1.79116e-09	22	18436985	MICAL3	5'UTR
cg03976482	0.0049244	0.000740527	1.79126e-09	15	66913370	LINC01169	Body	N_Shore
cg14509417	-0.00581359	0.000874244	1.79139e-09	2	27378272
cg13044268	-0.00462335	0.00069526	1.79167e-09	11	59539527	STX3;STX3	Body;Body
cg06050193	0.00740638	0.00111378	1.79183e-09	16	87101721
cg23596886	-0.00542897	0.000816419	1.7923e-09	5	74319815
cg11282878	0.00527114	0.000792686	1.79249e-09	17	25708602
cg27507988	-0.00668147	0.00100477	1.79251e-09	10	77019961
cg13199279	-0.00917227	0.00137935	1.7927e-09	12	123429375	ABCB9;ABCB9;ABCB9;ABCB9;ABCB9	Body;Body;Body;Body;Body
cg04310927	0.0067848	0.00102032	1.79274e-09	5	112267401
cg21617031	-0.00466834	0.000702045	1.79318e-09	7	157318012			N_Shore
cg21231458	0.00182041	0.000273761	1.79325e-09	20	21485933			Island
cg10915487	0.0096296	0.00144814	1.79328e-09	10	101320230
cg17942695	-0.00419221	0.000630448	1.79374e-09	9	38253401
cg07454492	-0.00544259	0.000818493	1.79409e-09	6	31665801	ABHD16A;ABHD16A;ABHD16A;ABHD16A	Body;Body;Body;Body
cg23986620	0.00880065	0.0013235	1.79411e-09	2	177012706			S_Shore
cg18125510	0.009366	0.00140853	1.79423e-09	14	100841768	WARS;WDR25;WARS;WARS;WDR25;WARS;WARS;WARS	1stExon;TSS1500;5'UTR;5'UTR;TSS1500;1stExon;5'UTR;5'UTR	N_Shore
cg18376288	0.00411632	0.000619045	1.79456e-09	1	8181555
cg11929896	0.00636746	0.0009576	1.79517e-09	10	79398838	KCNMA1;KCNMA1;KCNMA1;KCNMA1	TSS1500;TSS1500;TSS1500;TSS1500	S_Shore
cg19866746	-0.00573723	0.000862821	1.79519e-09	20	46870494
cg07252871	0.00420589	0.000632523	1.7952e-09	19	1486986	PCSK4	Body	Island
cg08964365	-0.00847704	0.00127486	1.79528e-09	8	38226231	WHSC1L1;WHSC1L1	5'UTR;5'UTR
cg12271415	-0.00869106	0.00130706	1.79568e-09	19	56005437	SSC5D	Body	S_Shore
cg09298902	0.00376136	0.000565677	1.79589e-09	3	184524618
cg23467853	-0.00344101	0.0005175	1.79607e-09	5	31720302
cg12094104	0.00878656	0.00132143	1.79623e-09	11	130547540
cg16170380	-0.00652351	0.00098109	1.7964e-09	6	29395394	OR11A1	1stExon
cg17894577	0.011641	0.00175072	1.79646e-09	10	15600165	ITGA8	Body
cg02063173	-0.00820253	0.00123362	1.79703e-09	3	107853573	LINC01215;LINC01215	Body;Body
cg04609875	-0.00692198	0.00104103	1.79729e-09	12	70763703	KCNMB4	Body	S_Shelf
cg19806151	-0.0134453	0.00202211	1.79745e-09	1	223354216
cg19026959	-0.0026578	0.000399726	1.79792e-09	19	13049204	CALR	TSS1500	Island
cg00121876	-0.0077859	0.00117098	1.798e-09	6	166251659
cg02062480	-0.00271309	0.000408042	1.79802e-09	6	108487388	NR2E1;NR2E1	5'UTR;1stExon	Island
cg04853831	-0.0179268	0.00269614	1.79806e-09	3	63178269
cg06177560	-0.013827	0.00207955	1.79822e-09	4	38452151	LINC01258	Body
cg10133353	0.00452465	0.000680503	1.79862e-09	1	83372662
cg02949186	-0.00671766	0.00101033	1.79888e-09	21	42733776	MX2	TSS200
cg01395330	-0.00494773	0.000744137	1.79892e-09	13	24825727	SPATA13;SPATA13;SPATA13	Body;Body;Body
cg23885562	-0.00924547	0.00139052	1.79898e-09	1	32670486	IQCC;CCDC28B;IQCC	TSS1500;Body;TSS1500	N_Shore
cg09983348	-0.00496551	0.000746814	1.7991e-09	2	165394291	GRB14;GRB14	Body;Body
cg23387318	-0.00420326	0.000632172	1.79911e-09	16	73778581
cg14863830	0.00977789	0.0014706	1.79935e-09	12	89852944	POC1B;POC1B;POC1B;POC1B	Body;Body;Body;Body
cg14209072	-0.00626855	0.000942806	1.79993e-09	10	72645792	PCBD1;PCBD1	Body;5'UTR	N_Shore
cg02300250	0.00526437	0.000791778	1.80014e-09	16	56280331	GNAO1;GNAO1	Body;Body
cg04580443	0.0120157	0.0018072	1.80049e-09	11	115547056
cg21308477	-0.00767402	0.00115422	1.80127e-09	1	12911678
cg16268138	-0.00525894	0.000790977	1.80134e-09	16	73627948
cg26516640	-0.00721634	0.00108539	1.80179e-09	7	31011483	GHRHR	Body
cg03647563	-0.00925925	0.00139267	1.80206e-09	6	12963453	PHACTR1;PHACTR1	Body;Body
cg18416936	0.00929093	0.00139744	1.80216e-09	11	19599630	NAV2	Body
cg22930117	-0.00578766	0.000870519	1.80255e-09	5	79513881	SERINC5;SERINC5;SERINC5;SERINC5;SERINC5	Body;Body;Body;Body;Body
cg24866638	-0.0090861	0.00136665	1.80302e-09	1	80520037
cg00087963	0.00634865	0.000954906	1.80305e-09	16	51169437			S_Shore
cg02880459	-0.00800081	0.00120342	1.80351e-09	18	32911836
cg00676269	-0.00379568	0.000570925	1.80428e-09	22	46429970			N_Shore
cg08831531	0.00643567	0.000968022	1.80459e-09	16	9218945
cg06342541	0.0134779	0.00202729	1.80509e-09	13	108088430	FAM155A	Body
cg14002152	0.00702713	0.001057	1.80531e-09	15	67590890	IQCH;IQCH;IQCH;IQCH;IQCH	Body;5'UTR;5'UTR;5'UTR;Body
cg25651328	0.00758508	0.00114093	1.80538e-09	1	168074276	GPR161;GPR161;GPR161;GPR161;GPR161;GPR161;GPR161	Body;Body;Body;Body;5'UTR;5'UTR;5'UTR
cg14744814	-0.0071284	0.00107224	1.80561e-09	17	10556503	MYH3	Body
cg01070242	-0.00508693	0.00076517	1.80595e-09	4	77875897	SEPT11;SEPT11	5'UTR;Body	S_Shelf
cg15999796	-0.00576452	0.000867094	1.80607e-09	6	29623821	MOG;MOG;MOG;MOG;MOG;MOG;MOG;MOG;MOG;MOG;MOG	TSS1500;TSS1500;TSS1500;TSS1500;TSS1500;TSS1500;TSS1500;TSS1500;TSS1500;TSS1500;TSS1500
cg11347108	0.00538091	0.000809393	1.80613e-09	20	3171506	DDRGK1	Body
cg21144398	0.00573045	0.000861974	1.8064e-09	19	28733534
cg06998282	-0.00375466	0.000564778	1.80651e-09	8	120651398	ENPP2;ENPP2;ENPP2	TSS1500;TSS1500;TSS1500
cg11303331	-0.00306131	0.000460483	1.80658e-09	10	125319007
cg07592337	0.0061947	0.00093181	1.80664e-09	11	64519975	PYGM;PYGM;PYGM;PYGM	ExonBnd;ExonBnd;Body;Body
cg23011817	-0.00169975	0.000255678	1.8067e-09	6	33422290	ZBTB9	TSS200	Island
cg03149245	-0.00674889	0.00101517	1.80675e-09	12	132703598	GALNT9	Body
cg15128876	-0.00535439	0.000805412	1.80679e-09	1	161146073	B4GALT3	5'UTR	N_Shore
cg12640387	-0.00400264	0.000602083	1.80694e-09	1	6694331	THAP3;DNAJC11	3'UTR;3'UTR
cg24624047	-0.0104919	0.00157821	1.80694e-09	10	36831589
cg01619084	-0.00788071	0.00118543	1.80696e-09	5	141474790
cg14795163	-0.00570728	0.0008585	1.80711e-09	1	74620779	LRRIQ3	Body
cg06807315	-0.0048173	0.000724629	1.80726e-09	2	179387541	TTN-AS1;TTN-AS1;MIR548N	TSS1500;TSS200;Body
cg25477535	0.00769375	0.00115731	1.80729e-09	11	128193925
cg11086466	0.00875392	0.00131679	1.8073e-09	6	13977251	RNF182;RNF182;RNF182;RNF182	5'UTR;5'UTR;5'UTR;5'UTR
cg26190759	-0.0161624	0.00243118	1.80735e-09	17	42898112	GJC1;GJC1	5'UTR;5'UTR
cg21316154	-0.00739042	0.00111169	1.80749e-09	8	99083177	ERICH5;ERICH5	Body;Body
cg12499294	0.0047669	0.000717055	1.80779e-09	6	26373094	BTN3A2;BTN3A2;BTN3A2;BTN3A2;BTN3A2	Body;Body;Body;Body;Body
cg03806652	-0.00316001	0.000475348	1.80878e-09	7	92156735	PEX1;RBM48;PEX1;PEX1	5'UTR;TSS1500;Body;Body	N_Shore
cg12178216	0.00704475	0.00105972	1.80879e-09	14	99357414
cg26460720	-0.00895794	0.00134751	1.8088e-09	20	57264051	NPEPL1;NPEPL1;STX16-NPEPL1	TSS200;TSS200;Body	N_Shelf
cg07648908	-0.00990639	0.00149019	1.80902e-09	10	63238832	TMEM26-AS1;TMEM26-AS1;TMEM26-AS1	TSS1500;TSS1500;Body
cg18543824	0.0071176	0.00107068	1.80919e-09	18	71749539	FBXO15;FBXO15	Body;Body
cg15211161	-0.00457261	0.000687853	1.80975e-09	18	57415544
cg08893787	-0.0103811	0.00156162	1.80997e-09	2	159354196	PKP4;PKP4;PKP4;PKP4;PKP4	5'UTR;5'UTR;5'UTR;5'UTR;5'UTR
cg22784182	-0.00395742	0.000595316	1.81022e-09	10	7330425	SFMBT2;SFMBT2	Body;Body
cg01049674	-0.00435591	0.000655261	1.81022e-09	19	41073425	SPTBN4	Body	N_Shore
cg19359797	0.00862118	0.00129689	1.81038e-09	10	53490179	PRKG1;PRKG1	Body;Body
cg08834128	-0.0100815	0.00151656	1.81046e-09	5	601540			N_Shore
cg05521982	-0.00555992	0.000836394	1.81115e-09	16	89159988	ACSF3;ACSF3;ACSF3	TSS1500;TSS1500;TSS1500	N_Shore
cg23532828	-0.00555291	0.00083534	1.81118e-09	19	54544119	VSTM1	3'UTR
cg19766363	0.00627035	0.000943267	1.8112e-09	14	101390241	SNORD113-1	TSS1500
cg01884912	0.00810732	0.00121962	1.81169e-09	11	122753099	C11orf63;C11orf63	TSS1500;TSS1500	N_Shore
cg11240129	0.00691245	0.00103987	1.8117e-09	1	46088617	CCDC17;CCDC17;CCDC17;CCDC17	ExonBnd;ExonBnd;Body;Body	Island
cg25885219	0.00793309	0.00119341	1.81186e-09	9	129057032
cg09574909	-0.00498988	0.000750652	1.81187e-09	1	198568084
cg19965971	0.00990203	0.00148961	1.81196e-09	12	4116081
cg11807844	-0.00832092	0.00125176	1.81208e-09	13	40362473	COG6	Body
cg23808337	-0.00556933	0.000837824	1.8121e-09	7	158267402	PTPRN2;PTPRN2;PTPRN2	Body;Body;Body
cg22597783	-0.00243852	0.000366841	1.81225e-09	1	51984800	EPS15	Body	Island
cg02557445	-0.00374528	0.000563425	1.81228e-09	14	55908277	TBPL2	TSS1500	S_Shore
cg02213341	0.00366075	0.000550709	1.81234e-09	16	66710467	CMTM4;CMTM4	Body;Body
cg23390411	-0.0157799	0.00237387	1.81247e-09	9	37715527	FRMPD1	Body
cg23636611	-0.0124705	0.00187602	1.81257e-09	3	36961477	TRANK1	Body
cg15806780	0.00857409	0.00128988	1.81334e-09	11	117515100	DSCAML1	Body
cg15881486	0.005746	0.000864422	1.81344e-09	21	37506514	CBR3	TSS1500	N_Shore
cg03104309	-0.00400395	0.000602351	1.81362e-09	19	51052080	LRRC4B	Body	Island
cg12228364	-0.00452214	0.000680308	1.81369e-09	11	11996476	DKK3;DKK3;DKK3	Body;Body;Body
cg11942427	0.00534351	0.000803877	1.81376e-09	3	52358013	DNAH1	Body
cg15394602	-0.00749657	0.00112778	1.81377e-09	8	130395386	CCDC26;CCDC26;CCDC26;CCDC26	Body;Body;Body;Body
cg03957751	-0.0126084	0.00189682	1.81404e-09	4	114001453	ANK2;ANK2;ANK2	Body;Body;Body
cg19139566	0.0100609	0.00151357	1.81404e-09	4	103998669	SLC9B2;SLC9B2;SLC9B2	TSS1500;TSS1500;TSS200	S_Shore
cg01434160	0.00411896	0.00061966	1.81409e-09	5	122422411			N_Shore
cg11550340	0.00308299	0.000463807	1.81419e-09	12	3217332	TSPAN9;TSPAN9	5'UTR;5'UTR
cg22023627	0.00420918	0.000633234	1.81435e-09	8	20125819
cg25909064	0.00739125	0.00111195	1.81447e-09	11	120082805	OAF	Body	S_Shore
cg03437675	-0.00511388	0.000769343	1.81465e-09	12	110271625	TRPV4;TRPV4	TSS1500;TSS1500	S_Shore
cg03377512	-0.00601269	0.00090457	1.81512e-09	8	141560468	AGO2;AGO2	Body;Body	S_Shore
cg08441625	0.00591721	0.000890206	1.81518e-09	22	30967568
cg18359371	-0.00423503	0.000637145	1.81619e-09	19	56005199	SSC5D	Body	Island
cg14633820	0.00734974	0.00110575	1.8166e-09	9	132874557	GPR107;GPR107;GPR107	Body;Body;Body
cg02453588	0.00975113	0.00146703	1.81664e-09	9	110331783
cg08666092	0.00614343	0.00092428	1.8176e-09	2	128403584	GPR17;GPR17;GPR17;GPR17;GPR17;GPR17;GPR17;GPR17;LIMS2;LIMS2;LIMS2;LIMS2;LIMS2	1stExon;1stExon;1stExon;1stExon;5'UTR;5'UTR;5'UTR;5'UTR;Body;Body;Body;Body;5'UTR
cg03687241	0.00491953	0.000740144	1.81768e-09	10	134421030	INPP5A	Body
cg19420671	0.00714939	0.00107563	1.818e-09	11	115580228
cg04254159	0.00634568	0.000954716	1.81803e-09	8	66701461	PDE7A;PDE7A	Body;TSS200
cg19817104	-0.0040348	0.000607042	1.8182e-09	1	197148425	ZBTB41	Body
cg08825635	-0.0110735	0.00166604	1.81845e-09	16	57852638
cg07344355	0.00738916	0.00111172	1.8185e-09	15	40633416	C15orf52	TSS1500
cg03953704	-0.00633108	0.00095253	1.81867e-09	16	7893636
cg16352642	0.00518997	0.000780849	1.8189e-09	1	161706585
cg13180005	-0.00273067	0.000410841	1.81914e-09	1	182360683	GLUL;GLUL;GLUL	5'UTR;TSS200;5'UTR	Island
cg20340866	0.00326755	0.000491618	1.81924e-09	12	54391631			N_Shore
cg04042861	0.00646835	0.000973194	1.81933e-09	2	231989824	HTR2B;PSMD1	TSS200;Body
cg16911140	-0.0044834	0.000674551	1.81953e-09	3	101503737	NXPE3;NXPE3	5'UTR;5'UTR
cg01360720	0.00247768	0.00037278	1.81964e-09	4	48832037	OCIAD1;OCIAD1;OCIAD1;OCIAD1;OCIAD1;OCIAD1	TSS1500;TSS1500;TSS1500;TSS1500;TSS1500;TSS1500	N_Shore
cg06595595	-0.00398594	0.000599707	1.81971e-09	18	11751352	GNAL;GNAL;GNAL	TSS1500;TSS1500;Body	Island
cg23082387	0.00176596	0.0002657	1.81981e-09	1	7135565	CAMTA1	Body
cg08529212	0.0113433	0.00170667	1.82008e-09	11	110001556	ZC3H12C	Body
cg07184237	0.00683	0.00102762	1.82009e-09	7	150754081	CDK5;CDK5	Body;Body	N_Shore
cg14788003	-0.00442237	0.000665381	1.82057e-09	3	10916026	SLC6A11	Body
cg16688617	-0.0119991	0.00180537	1.82079e-09	14	90987859			N_Shelf
cg06983430	-0.00717575	0.00107966	1.82111e-09	17	57515308	LINC01476	Body
cg22877366	-0.0044317	0.000666791	1.82112e-09	1	12107668
cg16099804	-0.00252464	0.000379856	1.82114e-09	5	83680253	EDIL3;EDIL3	5'UTR;1stExon	Island
cg07201235	0.00567926	0.000854501	1.82132e-09	1	32279896	SPOCD1;SPOCD1;SPOCD1	Body;Body;5'UTR
cg14792350	-0.00569294	0.000856572	1.82214e-09	1	149983257	OTUD7B	TSS1500	S_Shore
cg00649833	-0.00905711	0.00136275	1.82217e-09	18	70341206
cg01235518	0.00755868	0.0011373	1.82232e-09	8	81948909	PAG1	5'UTR
cg25464739	-0.00911104	0.00137087	1.82245e-09	16	73846088
cg06598555	-0.0137505	0.00206895	1.8228e-09	14	68953706	RAD51B;RAD51B	Body;Body
cg13930375	0.00757623	0.00113995	1.8228e-09	10	6558770	PRKCQ;PRKCQ;PRKCQ;PRKCQ	5'UTR;5'UTR;5'UTR;5'UTR
cg10452704	0.00224022	0.000337073	1.82295e-09	8	1993125	MYOM2	TSS200
cg13924974	0.00637199	0.000958758	1.82296e-09	18	12656824	SPIRE1;SPIRE1;SPIRE1	TSS200;Body;Body	N_Shore
cg24202131	0.00525672	0.00079095	1.82298e-09	18	34855482	BRUNOL4;BRUNOL4;BRUNOL4;BRUNOL4	Body;Body;Body;Body	S_Shore
cg25993865	0.00454112	0.000683281	1.82329e-09	22	33322830	SYN3;SYN3;SYN3	Body;Body;Body
cg14412921	-0.00892041	0.00134222	1.82349e-09	17	40351133
cg16607764	0.00429091	0.000645639	1.8238e-09	7	31866239	PDE1C;PDE1C;PDE1C;PDE1C;PDE1C	Body;Body;Body;Body;Body
cg22018930	-0.00627882	0.000944769	1.82475e-09	16	23999045	PRKCB;PRKCB	Body;Body
cg19687091	-0.00510135	0.000767597	1.82489e-09	2	98626884
cg11651007	-0.00554293	0.000834059	1.82603e-09	21	47813491	PCNT	Body	S_Shore
cg06904900	-0.00473629	0.000712683	1.8261e-09	1	18081871	ACTL8;ACTL8	1stExon;5'UTR
cg13973419	-0.0102593	0.00154375	1.82626e-09	22	36752110	MYH9	5'UTR
cg07149844	-0.011467	0.00172549	1.82662e-09	5	166596043
cg01500097	-0.00820473	0.0012346	1.82674e-09	6	110011156	AKD1;FIG4;AKD1	5'UTR;TSS1500;5'UTR	N_Shore
cg23026886	-0.00266935	0.000401669	1.8268e-09	10	6019718	IL15RA;IL15RA;IL15RA;IL15RA;IL15RA	TSS200;TSS200;TSS200;Body;5'UTR	Island
cg14592319	-0.0039083	0.000588102	1.82707e-09	13	115062579	UPF3A;UPF3A	Body;Body
cg23428541	-0.00619459	0.000932135	1.8272e-09	20	52612577	BCAS1;BCAS1	ExonBnd;Body
cg07527983	-0.00551166	0.000829374	1.82737e-09	12	109825459	MYO1H	TSS1500
cg20342118	-0.00224441	0.000337731	1.82746e-09	16	15736881	KIAA0430;KIAA0430;KIAA0430;NDE1;MIR484;KIAA0430;KIAA0430;KIAA0430	5'UTR;5'UTR;5'UTR;TSS1500;TSS1500;1stExon;1stExon;1stExon
cg14586659	-0.00303164	0.000456191	1.8275e-09	6	41748543	FRS3;PRICKLE4;PRICKLE4	TSS1500;1stExon;5'UTR	Island
cg17746999	-0.00734214	0.00110483	1.82782e-09	X	68651243
cg04107958	0.00673526	0.00101351	1.82799e-09	12	31454034	FAM60A;FAM60A;FAM60A	5'UTR;5'UTR;5'UTR
cg02782494	0.00556552	0.000837488	1.82801e-09	17	47034177
cg01803014	-0.00522159	0.000785737	1.82825e-09	X	39933047	BCOR;BCOR;BCOR;BCOR	Body;Body;Body;Body
cg15265199	0.00757917	0.00114052	1.82903e-09	1	198858036	MIR181A1HG	Body
cg10862099	-0.00552011	0.000830671	1.82912e-09	11	17943656	SERGEF;SERGEF;SERGEF	Body;Body;Body
cg23348789	0.010607	0.00159616	1.82941e-09	17	28092503	SSH2	Body	S_Shelf
cg24125710	0.0105012	0.00158023	1.82947e-09	3	176414852
cg06622468	-0.00325383	0.000489646	1.82986e-09	19	10491460	TYK2	TSS1500	Island
cg27139064	-0.003281	0.000493735	1.82994e-09	7	56446385
cg08835795	-0.00489058	0.000735952	1.83013e-09	19	53685874	ZNF665	Body
cg04350675	0.00759016	0.00114219	1.83017e-09	6	111873161
cg00741349	0.0074736	0.00112466	1.83033e-09	22	29400193	ZNRF3;ZNRF3	Body;Body
cg08970445	0.00422309	0.000635511	1.83056e-09	11	125820206
cg08497455	-0.00559148	0.000841434	1.83076e-09	4	7526140	SORCS2	Body
cg00936239	0.00408232	0.000614329	1.83076e-09	6	149159948	UST	Body
cg20578417	0.00604289	0.000909366	1.83076e-09	19	749484			S_Shelf
cg11474701	-0.00493025	0.000741935	1.83118e-09	11	121193898
cg07806328	0.00669882	0.00100809	1.83142e-09	21	45774664	TRPM2	Body
cg11995373	-0.00660535	0.000994024	1.83167e-09	15	43531100	TGM5;TGM5	Body;Body
cg08330247	0.00765707	0.0011523	1.8317e-09	10	6297911
cg26149093	0.00426313	0.00064155	1.83185e-09	20	3186092	DDRGK1	TSS1500	S_Shore
cg22511143	-0.00457048	0.00068781	1.83249e-09	9	134193527
cg25627098	-0.00638847	0.000961399	1.8325e-09	17	7328734	C17orf74	TSS200
cg15478515	0.00404098	0.000608126	1.83253e-09	7	4219174	SDK1;SDK1	Body;Body
cg01362143	-0.00959772	0.00144436	1.83259e-09	1	248635723	OR2T3	TSS1500
cg11938654	-0.00775857	0.00116759	1.83284e-09	6	70999228	COL9A1	Body
cg12387859	0.00254873	0.000383563	1.83325e-09	4	1675572	FAM53A	5'UTR
cg06592658	0.00525274	0.000790495	1.83331e-09	12	110715297			N_Shelf
cg21699341	0.00604035	0.000909027	1.83351e-09	X	153603503	FLNA;FLNA	TSS1500;TSS1500	S_Shore
cg08025562	0.00427908	0.000643973	1.83388e-09	16	55990329	CES5A	TSS1500
cg24061727	0.0057196	0.000860763	1.8339e-09	2	11527246
cg01207461	0.00666255	0.00100267	1.83396e-09	3	67067521
cg08389588	-0.0110493	0.00166288	1.83465e-09	13	98742165
cg03096347	0.00644173	0.000969472	1.83578e-09	11	8081314	TUB	Body
cg24229687	0.00665946	0.00100224	1.83582e-09	20	32319464	ZNF341;ZNF341;ZNF341;ZNF341	TSS200;TSS200;TSS200;TSS200	N_Shore
cg11293029	0.0060892	0.000916416	1.83586e-09	15	34630530	SLC12A6;SLC12A6;SLC12A6;SLC12A6;SLC12A6	TSS1500;TSS1500;TSS1500;TSS1500;TSS1500	S_Shore
cg14650226	-0.00421048	0.000633674	1.83606e-09	21	46077190	KRTAP12-3;TSPEAR;TSPEAR	TSS1500;Body;5'UTR
cg17559252	-0.00525821	0.000791361	1.83631e-09	11	10633917	MRVI1;MRVI1;MRVI1;MRVI1;MRVI1;MRVI1	Body;Body;Body;Body;Body;Body
cg00446839	0.0155329	0.0023377	1.83636e-09	20	52367627
cg09257771	0.0058193	0.000875809	1.83658e-09	6	12014486	HIVEP1	5'UTR	S_Shore
cg01932182	0.00385139	0.000579637	1.83666e-09	2	3689368	COLEC11;COLEC11	Body;Body	N_Shore
cg05666515	-0.00491737	0.000740068	1.83667e-09	10	106440474	SORCS3	Body
cg23570810	0.0064196	0.000966155	1.83667e-09	11	315102	IFITM1	Body	N_Shore
cg08662227	0.00658936	0.000991711	1.83706e-09	15	81411066			Island
cg03954667	-0.00376898	0.000567242	1.83737e-09	12	11806065	ETV6	Body	S_Shelf
cg11994639	0.00386636	0.000581901	1.83763e-09	7	1997028	MAD1L1;MAD1L1;MAD1L1	Body;Body;Body
cg24613738	0.0062505	0.000940731	1.83823e-09	2	43266803	LOC102723854	TSS200
cg21873825	-0.0051019	0.000767861	1.83825e-09	16	89061327
cg00926069	-0.00410987	0.000618557	1.83825e-09	17	37370459	STAC2	Body	S_Shelf
cg19582686	0.00465856	0.000701144	1.83885e-09	11	115978169
cg09404790	-0.00473671	0.000712908	1.83894e-09	11	13310386	ARNTL;ARNTL;ARNTL;ARNTL;ARNTL;ARNTL	5'UTR;5'UTR;5'UTR;5'UTR;5'UTR;5'UTR
cg10988187	-0.00684933	0.00103089	1.83972e-09	12	71031813	PTPRB	TSS1500
cg12342488	-0.00619462	0.000932354	1.84021e-09	5	95178992
cg12338537	0.00470865	0.000708713	1.84119e-09	4	3663974
cg06895005	0.00634661	0.000955259	1.84192e-09	16	86168540
cg24579604	-0.00805018	0.00121167	1.84205e-09	10	1827839
cg13592352	0.00454979	0.000684813	1.84212e-09	2	47028368
cg17009616	-0.0057144	0.000860112	1.84261e-09	22	24549738	CABIN1	Body	N_Shelf
cg27174837	-0.00275327	0.000414414	1.84267e-09	10	11865181	C10orf47	TSS1500	Island
cg14218167	0.00711778	0.00107135	1.84271e-09	13	107214319	ARGLU1	Body
cg10410485	-0.00925478	0.001393	1.84276e-09	20	36722930
cg07969300	-0.00505592	0.000761005	1.84295e-09	19	18709519	CRLF1	Body	S_Shelf
cg23602195	0.00461354	0.000694421	1.84316e-09	6	44126976	CAPN11	Body
cg07896369	-0.00465437	0.000700567	1.84321e-09	21	27326987	APP;APP;APP;APP;APP;APP;APP;APP;APP;APP;APP;APP;APP;APP;APP;APP;APP;APP;APP;APP	ExonBnd;ExonBnd;ExonBnd;ExonBnd;ExonBnd;ExonBnd;ExonBnd;ExonBnd;ExonBnd;ExonBnd;Body;Body;Body;Body;Body;Body;Body;Body;Body;Body
cg03444889	0.00375359	0.000564986	1.84344e-09	1	32456478
cg03334256	-0.00917281	0.00138069	1.84373e-09	9	130498316	TOR2A;TOR2A;TOR2A;TOR2A;TOR2A;TOR2A;TOR2A	TSS1500;TSS1500;TSS1500;TSS1500;TSS1500;TSS1500;TSS1500	S_Shore
cg14161705	-0.00338146	0.000508977	1.84383e-09	9	133544105	PRDM12	Body	S_Shore
cg08633209	-0.00947656	0.00142642	1.84438e-09	5	140071946	HARS2;HARS2;HARS2;HARS;HARS;HARS;HARS;HARS;HARS;HARS	5'UTR;Body;Body;TSS1500;TSS1500;TSS1500;TSS1500;TSS1500;TSS1500;TSS1500	S_Shore
cg25639951	0.00573727	0.000863584	1.84456e-09	21	33217652
cg25912682	-0.00399933	0.000601993	1.84511e-09	17	12757419	ARHGAP44	Body
cg25436126	-0.00383655	0.000577492	1.84521e-09	2	10942676	PDIA6	Body
cg23597162	0.00410446	0.00061782	1.84538e-09	7	28102341	JAZF1	Body
cg14883414	-0.00406894	0.000612478	1.84584e-09	5	36897849	NIPBL;NIPBL	5'UTR;5'UTR
cg03258665	0.00680638	0.00102454	1.84625e-09	1	16472461	EPHA2	Body	N_Shelf
cg15511660	-0.00816288	0.00122877	1.84804e-09	17	65335510
cg12822801	0.00686211	0.00103297	1.84853e-09	16	79835685
cg14480035	0.00491422	0.000739751	1.84869e-09	9	13705641
cg20498807	-0.00393958	0.000593044	1.8494e-09	4	153588100	TMEM154	Body
cg27482432	0.00518968	0.000781229	1.84959e-09	7	101940485	SH2B2	Body	N_Shelf
cg09641631	-0.00449481	0.000676627	1.84969e-09	1	35384320	DLGAP3	5'UTR
cg03628033	0.00576181	0.000867364	1.85017e-09	14	105265909	ZBTB42	TSS1500	N_Shore
cg20121012	-0.0122081	0.0018378	1.85093e-09	12	93516072
cg02015876	-0.00168211	0.000253223	1.85104e-09	15	99645435	SYNM;SYNM	1stExon;1stExon	Island
cg17597406	-0.00768161	0.00115639	1.85125e-09	10	10408608
cg16249416	0.00883551	0.0013301	1.85138e-09	5	148783952
cg09934721	0.00292472	0.000440287	1.85142e-09	14	65937638	MIR625;FUT8;FUT8;FUT8;FUT8;FUT8	TSS200;5'UTR;5'UTR;5'UTR;Body;Body
cg24629939	-0.00455548	0.000685782	1.85148e-09	10	120535217
cg18673462	0.00644229	0.000969829	1.85188e-09	7	69165517	AUTS2;AUTS2;AUTS2	Body;Body;Body
cg04020309	0.00509938	0.00076767	1.85215e-09	1	247496094	ZNF496	TSS1500	S_Shore
cg17153082	0.00656601	0.00098846	1.85218e-09	20	3145597	ProSAPiP1	Body	Island
cg04977088	-0.00511758	0.000770411	1.85227e-09	10	128233767
cg10035235	-0.00581068	0.000874758	1.85267e-09	2	224817585
cg05750861	0.00344648	0.000518845	1.85278e-09	1	155774898	GON4L;GON4L;GON4L;GON4L;GON4L	Body;Body;Body;Body;Body
cg22757957	0.00557261	0.000838921	1.8528e-09	1	91440433	ZNF644;ZNF644;ZNF644	Body;Body;Body
cg21170682	0.00932497	0.00140381	1.85282e-09	11	122205382
cg08716886	0.00406717	0.000612288	1.85287e-09	13	44840641
cg09929056	-0.00464491	0.000699267	1.85329e-09	8	139437695	FAM135B	5'UTR
cg14002258	-0.00512262	0.000771185	1.85336e-09	8	144432274	TOP1MT;TOP1MT	5'UTR;5'UTR
cg00372253	0.00571127	0.000859806	1.8535e-09	6	112244697
cg11219614	-0.00662872	0.000997934	1.85409e-09	8	49984776	C8orf22	TSS200
cg08632961	0.00366373	0.000551566	1.85447e-09	15	45444323	DUOX1;DUOX1	Body;Body	N_Shore
cg09966972	-0.00419832	0.000632052	1.85476e-09	7	119360782	LVCAT5;LVCAT5	Body;Body
cg09566959	-0.00669464	0.00100787	1.85487e-09	9	125342383
cg26908868	-0.0106944	0.00161004	1.855e-09	6	139961862
cg07561175	-0.0053405	0.000804013	1.85525e-09	5	169309008	FAM196B;DOCK2	Body;Body
cg09123443	0.00734894	0.00110638	1.85526e-09	1	36063591
cg08427877	0.00454842	0.000684771	1.85577e-09	1	229073252
cg27301280	0.00621854	0.000936217	1.85627e-09	3	194783348			N_Shelf
cg10227420	0.00213082	0.0003208	1.85633e-09	11	101980494	YAP1;YAP1;YAP1;YAP1;YAP1;YAP1;YAP1;YAP1	TSS1500;TSS1500;TSS1500;TSS1500;TSS1500;TSS1500;TSS1500;TSS1500	N_Shore
cg12234099	-0.00559416	0.000842228	1.85706e-09	8	91721806
cg01017212	-0.0102274	0.0015398	1.85756e-09	7	43652291	STK17A	Body
cg15661473	-0.00425749	0.000640992	1.85764e-09	19	45656123	NKPD1	Body	Island
cg05189447	0.00440682	0.000663474	1.85767e-09	1	59880244	FGGY;FGGY;FGGY;FGGY	Body;Body;Body;Body
cg06000556	0.0056174	0.000845738	1.85794e-09	16	86425356
cg13178524	0.00391739	0.000589795	1.85838e-09	20	60538345			N_Shelf
cg19171494	-0.0154399	0.00232461	1.85873e-09	3	306486	CHL1;CHL1	5'UTR;5'UTR
cg05935156	0.00443629	0.000667925	1.8589e-09	3	49904706	CAMKV	5'UTR	N_Shelf
cg16277944	-0.00832184	0.00125293	1.85896e-09	5	169068404	DOCK2	Body	S_Shelf
cg07504763	-0.00701018	0.00105545	1.8591e-09	1	198575077
cg09140815	-0.00740711	0.00111521	1.85912e-09	1	54766215	SSBP3;SSBP3;SSBP3	Body;Body;Body
cg16736259	0.00642095	0.000966752	1.85991e-09	8	143227768
cg14500486	0.0105021	0.00158122	1.86003e-09	6	159655392	FNDC1	Body	Island
cg10277521	0.00586818	0.000883534	1.86037e-09	3	45227153
cg23752548	0.00493693	0.000743324	1.86063e-09	18	35069237	BRUNOL4;BRUNOL4;BRUNOL4;BRUNOL4	Body;Body;Body;Body	S_Shelf
cg17209122	-0.00487981	0.000734725	1.86069e-09	12	122263955	SETD1B	Body	N_Shore
cg16565696	-0.00850825	0.00128104	1.86082e-09	20	44834899	CDH22	Body	N_Shelf
cg01341460	-0.00572101	0.000861381	1.86082e-09	17	64803867	PRKCA	3'UTR
cg18986745	0.00195277	0.000294024	1.86208e-09	21	28796881	MIR5009	Body
cg26787863	0.00736621	0.00110912	1.86216e-09	1	204286467	PLEKHA6	5'UTR
cg08952029	0.00811296	0.00122156	1.86236e-09	11	74442900	CHRDL2	TSS1500	S_Shore
cg02512697	0.0055516	0.0008359	1.8626e-09	6	46293413	RCAN2;RCAN2;RCAN2;RCAN2;LOC101926915	1stExon;5'UTR;Body;Body;Body
cg02705455	-0.00181321	0.000273016	1.86316e-09	2	169988666	LRP2	Body
cg21501097	0.0112158	0.00168878	1.86352e-09	12	132943983
cg14321743	-0.00327853	0.000493657	1.86396e-09	1	20445662	PLA2G2D	Body
cg06905970	-0.00333401	0.000502012	1.86402e-09	19	41222748	ADCK4;ADCK4;ITPKC	1stExon;5'UTR;TSS1500	Island
cg04950465	0.00359922	0.000541948	1.86432e-09	2	206610375	NRP2;NRP2;NRP2;NRP2;NRP2	Body;Body;Body;Body;Body
cg10542446	-0.00302345	0.000455252	1.86441e-09	17	26939298	FLJ25006;LOC645851	Body;TSS1500
cg07505964	0.00890558	0.00134096	1.86508e-09	17	57229514	SKA2;SKA2;MIR301A	Body;Body;TSS1500	N_Shelf
cg14544853	-0.0110319	0.00166115	1.86544e-09	8	129508793	LINC00824	Body
cg01981601	-0.00318014	0.00047886	1.86602e-09	8	60032607	TOX	TSS1500	Island
cg18220786	0.00876544	0.0013199	1.8665e-09	14	97446280
cg13830353	-0.0116268	0.00175081	1.86835e-09	2	173966251	ZAK;ZAK	Body;Body
cg27082467	0.00651161	0.000980548	1.86844e-09	6	25042468	FAM65B	TSS200
cg08912117	-0.00741163	0.00111608	1.86856e-09	20	55629716
cg15655486	0.00464044	0.00069878	1.86861e-09	5	133798860			N_Shelf
cg06712674	-0.0050818	0.000765243	1.86863e-09	1	88231424
cg09223687	0.00744116	0.00112053	1.86881e-09	4	1027885			Island
cg04467925	0.004709	0.00070911	1.86913e-09	11	59951820	MS4A6A;MS4A6A;MS4A6A;MS4A6A;MS4A6A	5'UTR;5'UTR;TSS1500;TSS1500;1stExon
cg18878984	-0.00609423	0.00091771	1.86924e-09	5	142981147
cg07083848	0.00321689	0.000484429	1.87027e-09	5	76477229			S_Shore
cg22607409	0.00879779	0.00132486	1.87059e-09	1	115843378	NGF	5'UTR
cg05173309	0.00854886	0.00128739	1.8715e-09	3	113023875	CFAP44;CFAP44	ExonBnd;Body
cg10185667	-0.00207275	0.000312141	1.87163e-09	17	66507857	PRKAR1A;PRKAR1A;PRKAR1A	TSS1500;TSS1500;TSS1500	Island
cg17981339	-0.00323169	0.00048667	1.87163e-09	12	55247319	MUCL1	TSS1500
cg10132196	0.00808408	0.00121742	1.87225e-09	12	4357175
cg13157757	-0.00332555	0.000500809	1.87227e-09	5	76250351	CRHBP	Body	Island
cg15903685	0.00593898	0.000894377	1.87228e-09	17	74667276	LOC105274304	TSS1500	N_Shore
cg19170804	-0.00840787	0.00126619	1.87257e-09	10	71463565
cg03865808	-0.0033312	0.000501665	1.87269e-09	17	42764195	CCDC43;CCDC43	Body;Body	N_Shelf
cg13564156	-0.0156494	0.00235676	1.87326e-09	15	75777401	PTPN9	Body
cg27459502	0.00595958	0.000897501	1.87359e-09	8	23351994
cg26099160	-0.00408205	0.000614754	1.87413e-09	22	48497387
cg10025742	-0.00529406	0.000797285	1.87434e-09	13	111820230	ARHGEF7;ARHGEF7;ARHGEF7;ARHGEF7	5'UTR;Body;Body;Body
cg07645671	0.00739112	0.0011131	1.87437e-09	8	53062531	ST18;ST18	ExonBnd;Body
cg16385448	0.00511064	0.000769663	1.87437e-09	14	105612130	JAG2;JAG2	Body;Body	N_Shelf
cg09302836	-0.00781498	0.00117695	1.87508e-09	18	56207051	ALPK2	Body
cg18176057	0.00416678	0.000627527	1.87526e-09	12	113597861	MIR7106;DDX54;DDX54	TSS1500;Body;Body
cg14867927	0.0031054	0.000467682	1.87556e-09	2	224878817	SERPINE2;SERPINE2;SERPINE2;SERPINE2	Body;Body;5'UTR;5'UTR
cg18622418	-0.0115114	0.00173366	1.87558e-09	11	117843438
cg16422365	-0.00488697	0.000735995	1.87571e-09	14	106041833			S_Shore
cg21775245	0.00736179	0.00110871	1.87574e-09	3	129407548	TMCC1;TMCC1;TMCC1	TSS200;Body;Body
cg13408549	-0.00211304	0.000318232	1.8759e-09	1	212781792	ATF3;ATF3;ATF3;ATF3;ATF3	TSS200;TSS200;TSS200;TSS200;5'UTR	Island
cg07447769	0.00649465	0.000978126	1.87622e-09	13	24723265
cg02817106	0.00592137	0.00089179	1.87642e-09	1	223915777	CAPN2;CAPN2	Body;Body
cg17915923	0.00530493	0.000798953	1.87653e-09	1	174676180	RABGAP1L	Body
cg10416963	0.00239403	0.000360555	1.87659e-09	4	121844401	PRDM5	TSS1500	S_Shore
cg19138081	0.00454744	0.000684872	1.87666e-09	9	97389921	FBP1;FBP1	Body;Body
cg05368595	0.003928	0.000591583	1.87697e-09	6	14755316
cg26748598	-0.0138814	0.00209064	1.87726e-09	13	24091341
cg18322631	-0.0149208	0.00224718	1.87741e-09	13	111634669	LINC00431	Body
cg11486141	-0.0041244	0.000621172	1.87784e-09	18	5133855
cg01283794	-0.005976	0.000900041	1.8779e-09	20	54746401
cg16618389	0.0113836	0.0017145	1.87841e-09	12	46865385
cg17900120	-0.00635093	0.000956518	1.8785e-09	12	67981323
cg05775853	-0.00553899	0.000834235	1.87874e-09	4	38562181
cg14120636	-0.00518752	0.000781304	1.87906e-09	9	33751249	PRSS3	Body	S_Shore
cg10619864	-0.0104854	0.00157923	1.87926e-09	18	3187480	MYOM1;MYOM1;MYOM1;MYOM1	ExonBnd;ExonBnd;Body;Body
cg16680864	-0.0043178	0.000650321	1.87979e-09	9	101705161	COL15A1	TSS1500	N_Shore
cg17716293	-0.00692896	0.00104361	1.88027e-09	14	75327287	PROX2;PROX2	Body;Body
cg20152304	0.0107277	0.00161576	1.88045e-09	10	13771107	FRMD4A	Body
cg06313676	-0.00732146	0.00110273	1.88069e-09	16	87978974
cg06087424	0.00506864	0.000763431	1.88151e-09	14	52809710
cg02533173	-0.00875815	0.00131914	1.88167e-09	19	15391124	BRD4;BRD4;BRD4;BRD4	1stExon;1stExon;5'UTR;5'UTR
cg05161813	0.00451988	0.000680787	1.88228e-09	6	3723661	PXDC1	3'UTR
cg20772037	0.00441029	0.00066428	1.88231e-09	6	34067242	GRM4	Body
cg04791145	0.00852246	0.00128369	1.88373e-09	7	4665486
cg08827122	0.00562321	0.000847006	1.88469e-09	7	2349748	SNX8	Body	N_Shelf
cg19373670	0.00550852	0.000829738	1.88525e-09	9	93920550			N_Shore
cg27348152	0.0159141	0.00239714	1.88579e-09	12	11918931	ETV6	Body
cg03427461	-0.0111416	0.00167825	1.88593e-09	6	90274792	ANKRD6;ANKRD6;ANKRD6;ANKRD6	5'UTR;5'UTR;5'UTR;5'UTR
cg20824635	0.0082211	0.00123834	1.88593e-09	2	778731
cg07335019	-0.00526525	0.000793105	1.88595e-09	4	3204686	HTT	Body
cg08073300	0.00962004	0.00144907	1.88599e-09	5	142186665	ARHGAP26;ARHGAP26	Body;Body
cg12550816	-0.00276613	0.000416664	1.88608e-09	19	47163979	DACT3	Body	Island
cg24793040	0.00732005	0.00110263	1.8863e-09	15	64634280	CSNK1G1	5'UTR
cg03685698	-0.00333162	0.000501845	1.88634e-09	17	59489018	C17orf82	TSS200	Island
cg02063695	0.00627945	0.000945882	1.88643e-09	1	17012568
cg24892571	0.00450533	0.000678657	1.88763e-09	12	66284828	HMGA2;HMGA2	Body;Body
cg00828744	-0.006207	0.000934988	1.88765e-09	2	118169464
cg16503559	0.00284617	0.000428733	1.88784e-09	6	6818821
cg06540757	0.006194	0.000933034	1.88792e-09	11	119041368	NLRX1;NLRX1;NLRX1;NLRX1	5'UTR;5'UTR;5'UTR;5'UTR	S_Shore
cg11356887	0.0103758	0.00156297	1.88819e-09	6	32135776	EGFL8	3'UTR	S_Shore
cg23550060	-0.00509832	0.000767993	1.88843e-09	12	57484316	NAB2	Body	S_Shore
cg11961618	-0.00248292	0.000374019	1.88862e-09	11	2951844	PHLDA2	TSS1500	S_Shore
cg10396153	-0.00769842	0.00115967	1.88864e-09	1	38683743
cg16387589	0.0033705	0.000507723	1.88874e-09	1	20065946	TMCO4	Body
cg09616413	0.00324679	0.000489088	1.88885e-09	8	23340844
cg05457323	-0.0142142	0.0021412	1.88907e-09	6	119923499
cg16332825	-0.00531726	0.000800984	1.8892e-09	19	48497324	ELSPBP1	TSS1500
cg19202803	-0.00477533	0.00071935	1.88929e-09	5	180553165	OR2V1	TSS1500
cg20154143	-0.00408739	0.000615722	1.8895e-09	1	3087709	PRDM16;PRDM16	Body;Body
cg23963984	-0.0106705	0.00160741	1.88973e-09	10	79659038	DLG5	Body
cg09414853	-0.00509185	0.000767039	1.89007e-09	7	4943411	MMD2	Body
cg16176309	-0.0122324	0.0018427	1.89018e-09	6	79940122	HMGN3;HMGN3;HMGN3;HMGN3	Body;Body;Body;Body	N_Shelf
cg23368416	0.0110051	0.00165783	1.89056e-09	12	14926317	H2AFJ;H2AFJ	TSS1500;TSS1500	N_Shore
cg17212791	0.0116937	0.00176156	1.89067e-09	22	49483368			N_Shelf
cg16930325	0.00437186	0.000658587	1.89072e-09	13	24699897
cg06681167	-0.00903629	0.00136125	1.89073e-09	2	67828263
cg27589742	0.00529456	0.000797588	1.89088e-09	16	85296503
cg24806894	0.00720895	0.00108598	1.89129e-09	11	86105255	CCDC81;CCDC81	Body;Body
cg02563625	-0.0133787	0.00201543	1.89134e-09	4	165674997	LINC01207	TSS1500
cg18173701	-0.00415407	0.000625789	1.89164e-09	2	242052583	PASK;PASK;PASK;PASK	Body;Body;Body;Body
cg27559254	0.00940417	0.00141669	1.89165e-09	7	115316863
cg01131866	-0.00508058	0.000765365	1.89187e-09	5	61601529	KIF2A;KIF2A	TSS1500;TSS1500	N_Shore
cg04626879	0.0051356	0.000773658	1.89221e-09	15	91432866	FES;FES;FES;FES;FES;FES;FES;FES	Body;Body;Body;Body;ExonBnd;ExonBnd;ExonBnd;ExonBnd
cg10368260	0.00897187	0.00135158	1.89241e-09	17	63972312	CEP112;CEP112	Body;Body
cg20384759	-0.0134525	0.00202658	1.89246e-09	12	116413613	MED13L	Body
cg05589741	0.00318623	0.00048	1.89309e-09	2	101535532	NPAS2	Body
cg02515215	0.00523505	0.000788653	1.89316e-09	6	6859223
cg21944557	-0.00178655	0.000269145	1.89389e-09	1	179923876	CEP350	TSS200	Island
cg27388703	0.0056952	0.000857986	1.89398e-09	19	50004281	MIR150	TSS200
cg00207921	-0.0113211	0.00170553	1.8941e-09	1	1098992			Island
cg11236775	-0.0083165	0.00125289	1.8941e-09	1	208115307
cg15617639	-0.014409	0.00217074	1.89414e-09	10	82050762	MAT1A	TSS1500
cg08132540	-0.00674577	0.00101626	1.89439e-09	13	111558645	ANKRD10;ANKRD10;ANKRD10;ANKRD10	Body;Body;Body;Body
cg15810304	-0.00574795	0.000865941	1.89452e-09	4	57183618	KIAA1211	Body	S_Shore
cg20562627	-0.0113888	0.00171576	1.89491e-09	1	193994081
cg20811112	0.00475583	0.000716481	1.89493e-09	2	27943426
cg18882910	-0.0150375	0.00226545	1.89503e-09	12	2608364	CACNA1C;CACNA1C;CACNA1C;CACNA1C;CACNA1C;CACNA1C;CACNA1C;CACNA1C;CACNA1C;CACNA1C;CACNA1C;CACNA1C;CACNA1C;CACNA1C;CACNA1C;CACNA1C;CACNA1C;CACNA1C;CACNA1C;CACNA1C;CACNA1C;CACNA1C;CACNA1C	Body;Body;Body;Body;Body;Body;Body;Body;Body;Body;Body;Body;Body;Body;Body;Body;Body;Body;Body;Body;Body;Body;Body
cg13321993	-0.00762034	0.00114803	1.89504e-09	11	27372753	CCDC34;CCDC34	Body;Body
cg17981058	-0.00264081	0.00039785	1.89546e-09	2	223176398			N_Shore
cg19117630	-0.00436519	0.000657644	1.89609e-09	5	152981133	GRIA1;GRIA1;GRIA1;GRIA1;GRIA1;GRIA1;GRIA1;GRIA1	5'UTR;Body;Body;Body;Body;Body;Body;Body
cg25081201	0.00539258	0.000812431	1.89647e-09	10	43867071	FXYD4	TSS200
cg05580512	0.00483174	0.000727937	1.89651e-09	5	1463045	LPCAT1	3'UTR	N_Shore
cg25819846	-0.00776929	0.0011705	1.89672e-09	12	131443445	GPR133	Body
cg01858696	0.0059324	0.000893766	1.89697e-09	10	81151288	ZCCHC24	Body
cg24241014	-0.00694441	0.00104623	1.89699e-09	5	156710664	CYFIP2;CYFIP2;CYFIP2;CYFIP2	5'UTR;5'UTR;5'UTR;5'UTR
cg10227393	-0.00346158	0.000521518	1.89713e-09	19	3721525			Island
cg07893565	-0.00693614	0.001045	1.8976e-09	4	84218838	HPSE;HPSE;HPSE;HPSE	Body;Body;Body;Body
cg08087594	0.00110086	0.000165856	1.89765e-09	12	114844236	TBX5;TBX5;TBX5	5'UTR;5'UTR;TSS1500	N_Shore
cg16339915	-0.00500706	0.000754367	1.89782e-09	5	134785391	TIFAB	Body
cg08436336	0.0041945	0.000631947	1.89791e-09	17	80798331	ZNF750;TBCD	TSS1500;Body
cg06934299	-0.00806868	0.00121564	1.89833e-09	3	140489984
cg05630858	-0.00467437	0.000704252	1.89846e-09	2	68003590
cg16228086	-0.00535149	0.000806269	1.89853e-09	5	71179500
cg18701707	-0.00967429	0.00145756	1.89889e-09	3	178560988	KCNMB2;KCNMB2	3'UTR;3'UTR
cg15878604	0.00531812	0.00080125	1.89915e-09	22	39852790	MGAT3	TSS1500	Island
cg04285019	0.00500346	0.000753845	1.89943e-09	8	53301809	ST18	5'UTR
cg01486537	-0.0064052	0.000965049	1.90013e-09	2	64501251
cg27324804	-0.00882116	0.00132906	1.90021e-09	7	101509161	CUX1;CUX1;CUX1	Body;Body;Body
cg00319774	-0.00523721	0.000789077	1.90037e-09	8	33455184	DUSP26	5'UTR	N_Shore
cg12426802	0.00270362	0.000407346	1.90039e-09	1	25175293			Island
cg26144246	0.00400805	0.000603885	1.90069e-09	20	42100181
cg07381464	-0.00467495	0.000704372	1.90123e-09	1	76079833			N_Shore
cg24727814	0.00608173	0.000916346	1.90219e-09	8	140810730	TRAPPC9;TRAPPC9	Body;Body
cg01331105	-0.00223235	0.000336354	1.9023e-09	19	37663610	ZNF585A;ZNF585A;ZNF585A	1stExon;5'UTR;TSS1500
cg02915029	0.00846171	0.00127495	1.90237e-09	10	118563720
cg01349615	-0.00571032	0.000860388	1.90242e-09	2	29545087	ALK	Body
cg19653382	0.00440488	0.000663697	1.90269e-09	2	223478640	FARSB;FARSB;FARSB;FARSB	ExonBnd;ExonBnd;Body;Body
cg13003292	0.00465366	0.000701183	1.90278e-09	7	2013189	MAD1L1;MAD1L1;MAD1L1;MAD1L1;MAD1L1	Body;Body;Body;Body;Body
cg00703061	-0.00510294	0.000768878	1.90287e-09	NA	NA	NA	NA	NA
cg11267546	0.00971507	0.00146382	1.9036e-09	7	27167828	HOXA3	TSS1500	N_Shore
cg07160044	-0.00367847	0.000554256	1.90368e-09	13	24735301	SPATA13;MIR2276;SPATA13	5'UTR;TSS1500;5'UTR	Island
cg01348055	-0.00380494	0.000573315	1.90388e-09	16	10272788	GRIN2A;GRIN2A;GRIN2A	Body;Body;Body	N_Shore
cg21351661	-0.0105465	0.0015891	1.90401e-09	17	11415246	SHISA6;SHISA6;SHISA6	Body;Body;Body
cg05543864	-0.00837455	0.00126185	1.90408e-09	22	24979755	GGT1;GGT1	5'UTR;1stExon
cg06014765	0.00933031	0.00140586	1.9041e-09	9	86045363	FRMD3;FRMD3;FRMD3	Body;Body;Body
cg10241039	-0.00535303	0.000806579	1.9042e-09	10	133932445	JAKMIP3	Body	S_Shore
cg07611519	-0.00872162	0.00131415	1.90426e-09	12	15114689	ARHGDIB	TSS200
cg22446630	0.00677071	0.00102019	1.9044e-09	9	126360170	DENND1A;DENND1A	Body;Body
cg26203256	-0.00825545	0.00124391	1.90453e-09	10	111756055	ADD3-AS1	Body
cg18350620	-0.00933896	0.00140718	1.90471e-09	X	10124242	CLCN4;CLCN4	TSS1500;TSS1500	N_Shelf
cg21641087	-0.0141327	0.00212952	1.90517e-09	3	30580853
cg26811469	0.00371405	0.000559635	1.90553e-09	2	161958225
cg05621131	-0.0049146	0.000740536	1.90565e-09	11	62444106	UBXN1	3'UTR	N_Shore
cg14456490	-0.0113425	0.0017091	1.9058e-09	3	9321914
cg26427109	-0.0116144	0.00175009	1.90658e-09	11	60739019	CD6	TSS200
cg00770723	0.0032424	0.000488581	1.90726e-09	4	54425094	LNX1;LNX1	Body;TSS1500
cg12771177	-0.00561105	0.000845513	1.90812e-09	14	97145670
cg08322978	0.0113298	0.00170727	1.90859e-09	7	180140			S_Shore
cg24301930	-0.00512681	0.000772555	1.9089e-09	11	65408496	SIPA1;SIPA1	Body;Body	Island
cg11754974	-0.00427913	0.000644821	1.90915e-09	14	22927264
cg19758746	-0.00887179	0.0013369	1.90967e-09	14	22970114
cg21519510	0.00329102	0.000495929	1.90977e-09	14	104630135	KIF26A	Body	N_Shore
cg01567557	0.00376417	0.000567229	1.9098e-09	2	209052078	C2orf80	5'UTR
cg11955166	0.00890845	0.00134243	1.9098e-09	15	41234801			S_Shore
cg12035553	0.00515438	0.000776721	1.90983e-09	12	120801798	MSI1	Body	S_Shore
cg22539706	0.0137227	0.00206792	1.91059e-09	10	24646727	KIAA1217;KIAA1217;KIAA1217	Body;Body;Body
cg13133526	0.0120866	0.00182139	1.91128e-09	6	157962824	ZDHHC14;ZDHHC14	Body;Body
cg27564766	-0.00374506	0.000564365	1.91144e-09	1	3639994	TP73;TP73;TP73;TP73	Body;Body;Body;Body
cg08903855	-0.00777442	0.00117158	1.91167e-09	1	37056769
cg06967532	-0.00329238	0.000496151	1.91194e-09	3	160424733
cg14044559	0.00869752	0.00131069	1.91206e-09	10	93319060	HECTD2-AS1	Body
cg05323624	0.00378911	0.000571015	1.91273e-09	1	236699485	LGALS8;LGALS8;LGALS8;LGALS8	Body;Body;Body;Body
cg12983907	0.00846302	0.00127538	1.91318e-09	5	68331123
cg26833521	0.00426083	0.00064211	1.91345e-09	18	26161247
cg13822738	0.00453687	0.000683723	1.91463e-09	1	26881655	RPS6KA1;RPS6KA1;RPS6KA1;RPS6KA1	ExonBnd;ExonBnd;Body;Body
cg03290016	0.00507682	0.000765098	1.91479e-09	9	140016897
cg27644746	0.00785151	0.00118326	1.91495e-09	2	218203191	DIRC3	Body
cg19978170	-0.00851191	0.00128279	1.91526e-09	6	125870812
cg27577972	0.00273426	0.000412068	1.91527e-09	1	151513502	TUFT1;TUFT1	Body;Body	S_Shore
cg00564212	-0.00394581	0.000594656	1.91534e-09	19	41098516	LTBP4	TSS1500
cg17352276	-0.00380822	0.000573927	1.91602e-09	15	66795208	SNORD16;RPL4;SNORD18B	Body;Body;TSS1500
cg11384924	-0.00305401	0.000460262	1.91606e-09	6	33160224	COL11A2;COL11A2;COL11A2;COL11A2;COL11A2;COL11A2;COL11A2;COL11A2	5'UTR;5'UTR;1stExon;1stExon;5'UTR;1stExon;1stExon;5'UTR	Island
cg11952478	0.00239396	0.000360789	1.91631e-09	2	25380642	EFR3B	3'UTR	N_Shelf
cg08651178	0.00933413	0.00140673	1.91639e-09	1	2035295	PRKCZ;PRKCZ;PRKCZ	TSS1500;Body;5'UTR	N_Shelf
cg26276014	-0.00684253	0.00103123	1.91652e-09	10	17172646	CUBN	TSS1500
cg18457491	-0.002648	0.000399079	1.91693e-09	10	104829517	CNNM2;CNNM2	Body;Body
cg19085414	0.00333312	0.000502334	1.917e-09	17	18900497	FAM83G;SLC5A10;SLC5A10;SLC5A10;SLC5A10;SLC5A10	Body;Body;Body;Body;Body;Body
cg06685805	-0.007137	0.00107562	1.91704e-09	2	217087741
cg20050113	-0.00573442	0.000864237	1.91725e-09	2	103236861	SLC9A2	Body	S_Shore
cg14985146	0.00656202	0.00098897	1.91751e-09	X	9855990	SHROOM2	Body	N_Shelf
cg25485560	-0.00401488	0.00060509	1.91775e-09	6	137103613	MAP3K5	Body
cg08179564	-0.0101687	0.00153255	1.91799e-09	8	105365603	TM7SF4	Body
cg15941063	-0.00863045	0.00130072	1.91828e-09	3	106233545
cg05893865	-0.00439696	0.00066268	1.91829e-09	2	157740929
cg15916781	-0.00251325	0.000378782	1.91872e-09	12	64798014	XPOT	TSS200	Island
cg08500172	0.00500295	0.000754017	1.91887e-09	8	127908827
cg23806894	-0.00941068	0.00141833	1.91888e-09	4	111535528			N_Shelf
cg11255820	0.00370186	0.000557929	1.91935e-09	3	37426868	C3orf35	TSS1500
cg09320367	0.00529192	0.000797577	1.91943e-09	1	40177469
cg15940260	0.00520062	0.000783822	1.9198e-09	17	47113061	IGF2BP1;IGF2BP1	Body;Body	N_Shore
cg19133933	0.00673367	0.00101488	1.92017e-09	4	48493846	ZAR1	Body	S_Shore
cg03875093	0.0104884	0.00158078	1.92019e-09	3	159444076	IQCJ-SCHIP1;IQCJ-SCHIP1;SCHIP1;SCHIP1;SCHIP1	Body;Body;Body;Body;Body
cg15354823	-0.0123508	0.0018615	1.92059e-09	1	108505752	VAV3-AS1;VAV3	TSS1500;Body	N_Shore
cg04035929	0.00562536	0.000847849	1.92067e-09	2	241391057	PP14571;GPC1	Body;Body	N_Shore
cg01516381	-0.00558395	0.00084161	1.92073e-09	21	43290184	PRDM15;PRDM15;PRDM15;PRDM15;PRDM15	Body;Body;Body;Body;Body
cg05614346	-0.00514136	0.000774903	1.92078e-09	5	176858608	GRK6;GRK6;GRK6	Body;Body;Body	N_Shelf
cg23068499	0.00439592	0.000662562	1.92183e-09	2	176986026	HOXD9	TSS1500	N_Shore
cg23785802	-0.0142962	0.00215475	1.92191e-09	5	67376689
cg20428356	0.00516023	0.000777769	1.92237e-09	9	134857358	MED27;MED27	Body;Body
cg01320712	0.00522207	0.000787094	1.92274e-09	8	80200144
cg15479410	0.00539384	0.000812984	1.92276e-09	20	57780185	ZNF831	Body
cg18691000	-0.00547193	0.000824754	1.92278e-09	7	46409721
cg00569532	0.00492318	0.000742047	1.923e-09	2	80470722	CTNNA2;CTNNA2;CTNNA2;CTNNA2	Body;Body;Body;Body
cg13514532	-0.0120114	0.00181042	1.92312e-09	4	41145091	APBB2;APBB2;APBB2	5'UTR;5'UTR;5'UTR
cg25010752	0.00435057	0.000655743	1.92326e-09	1	116460862
cg09524946	0.00231628	0.000349124	1.92338e-09	13	50706810			N_Shore
cg24995398	0.00412361	0.000621539	1.92377e-09	9	124818411	TTLL11;TTLL11	Body;Body
cg14527148	-0.0025436	0.000383392	1.92406e-09	15	80216341	C15orf37;ST20	Body;TSS1500	Island
cg08324703	-0.0114466	0.00172533	1.92414e-09	10	679514	DIP2C	Body	Island
cg16595365	-0.00245183	0.00036956	1.92419e-09	8	140716505	KCNK9	TSS1500	Island
cg17364783	0.00912568	0.0013755	1.92429e-09	20	22434370
cg12971891	-0.00774455	0.00116733	1.92438e-09	6	4070419	FAM217A	Body
cg03914662	-0.0100336	0.00151235	1.92458e-09	11	65910130	PACS1	Body
cg09770525	-0.0104786	0.00157943	1.92468e-09	X	13906632	GPM6B	Body
cg03753066	-0.00127948	0.000192858	1.92545e-09	19	18451268	PGPEP1	TSS200	N_Shore
cg02075148	0.00913177	0.00137644	1.92546e-09	X	10645788	MID1;MID1	TSS200;5'UTR
cg21326798	-0.00547279	0.000824925	1.92573e-09	1	156123186	SEMA4A;SEMA4A;SEMA4A;SEMA4A	TSS200;5'UTR;TSS200;TSS200
cg11025471	0.00415149	0.000625765	1.9259e-09	1	181088853
cg03744440	0.00109468	0.000165004	1.92594e-09	17	73584108	MYO15B	TSS200	Island
cg20735954	0.0048109	0.00072516	1.92602e-09	22	39777886	SYNGR1	Body	Island
cg24228306	0.0032893	0.000495805	1.92609e-09	2	172266678	METTL8	5'UTR
cg08083923	0.00633669	0.000955156	1.92657e-09	7	107658005
cg07743958	-0.0128651	0.00193922	1.92687e-09	10	103294527	BTRC;BTRC;BTRC	Body;Body;Body
cg16784198	-0.00602044	0.000907493	1.92705e-09	7	157236093			S_Shore
cg22989419	-0.00544232	0.00082035	1.92706e-09	20	9340396	PLCB4;PLCB4	Body;Body
cg11653862	-0.0102379	0.00154322	1.92731e-09	20	61549653	DIDO1;DIDO1;DIDO1;DIDO1;DIDO1;DIDO1	5'UTR;5'UTR;5'UTR;5'UTR;5'UTR;5'UTR
cg04296241	0.00601645	0.000906897	1.9274e-09	22	39665676
cg00790443	0.00751708	0.0011331	1.92753e-09	X	20075094	MAP7D2;MAP7D2;MAP7D2;MAP7D2	Body;Body;Body;Body
cg23331961	-0.0065154	0.00098211	1.92757e-09	15	72564179	PARP6	TSS1500	N_Shore
cg26236655	-0.00669863	0.00100973	1.92768e-09	2	200051434
cg04835971	0.0109661	0.001653	1.92779e-09	12	65088718	RASSF3	3'UTR
cg13645525	-0.0174814	0.00263512	1.92811e-09	4	114608268	CAMK2D;CAMK2D;CAMK2D;CAMK2D;CAMK2D;CAMK2D	Body;Body;Body;Body;Body;Body
cg08605882	0.00391526	0.000590179	1.92813e-09	2	129736848
cg21907708	-0.00550911	0.000830435	1.92825e-09	13	50095594	PHF11;PHF11	Body;Body
cg00534253	-0.00188011	0.000283405	1.92841e-09	2	179315623	PRKRA;PRKRA;PRKRA;MIR548N;DFNB59	Body;TSS200;TSS1500;Body;TSS1500	Island
cg14073818	0.0096822	0.00145949	1.92859e-09	5	143009741
cg26311208	-0.00320199	0.000482666	1.92871e-09	1	59012484	OMA1	TSS200	Island
cg12956443	0.00701849	0.00105797	1.92919e-09	5	133167557
cg00027940	-0.0102938	0.00155169	1.92919e-09	1	22741050
cg16683746	0.00282181	0.000425367	1.92976e-09	8	93113829			N_Shore
cg00974653	-0.00369951	0.000557673	1.92978e-09	4	8628157			S_Shore
cg05989775	-0.00297043	0.000447771	1.92991e-09	11	2906934	CDKN1C;CDKN1C;CDKN1C;CDKN1C;CDKN1C;CDKN1C	5'UTR;5'UTR;1stExon;1stExon;1stExon;5'UTR	Island
cg18155888	0.0120209	0.00181208	1.9303e-09	1	2266591	MORN1	Body	S_Shore
cg22061561	0.00402954	0.000607431	1.93069e-09	11	18723988	TMEM86A	3'UTR	N_Shelf
cg00517334	-0.0058905	0.000887964	1.93081e-09	9	2824723	KIAA0020;KIAA0020	ExonBnd;Body
cg12711054	-0.00570653	0.000860234	1.93102e-09	7	65419231	VKORC1L1	Body
cg02261294	-0.00424411	0.00063978	1.93107e-09	5	177636081	HNRNPAB;AGXT2L2;HNRNPAB	Body;3'UTR;Body	S_Shelf
cg22033764	0.0044481	0.000670533	1.93126e-09	5	115230238	AP3S1	Body
cg09429277	0.00546251	0.000823452	1.93127e-09	6	34097083	GRM4;GRM4;GRM4;GRM4	Body;Body;Body;5'UTR
cg10656845	-0.00924368	0.00139346	1.93192e-09	7	44159780	POLD2;POLD2	Body;Body	N_Shelf
cg09576319	0.00588301	0.000886856	1.93222e-09	17	48544724	CHAD;ACSF2	Body;Body	N_Shore
cg11914189	-0.00724867	0.00109273	1.93231e-09	1	86022243	DDAH1	5'UTR
cg02775867	0.0112282	0.00169263	1.93232e-09	20	45438576			N_Shore
cg21821329	0.00649616	0.000979306	1.93345e-09	11	126525029	KIRREL3;KIRREL3	Body;Body
cg22434730	-0.0133254	0.00200886	1.93451e-09	5	7391556			N_Shelf
cg20728437	-0.00680848	0.00102641	1.93475e-09	19	17338543	OCEL1	Body	S_Shore
cg02998278	-0.00235609	0.000355193	1.93476e-09	4	130017324	C4orf33;C4orf33;C4orf33	5'UTR;5'UTR;1stExon	S_Shelf
cg03000014	-0.0122627	0.00184866	1.93486e-09	5	38148411
cg06027584	-0.00900249	0.00135719	1.93556e-09	10	73529377	C10orf54;CDH23	Body;Body	N_Shelf
cg26877508	-0.0109466	0.0016503	1.93635e-09	15	71495324	THSD4	Body
cg04215055	-0.00743041	0.00112021	1.93709e-09	17	74911520	MGAT5B;MGAT5B	Body;Body
cg14245662	-0.00746487	0.00112541	1.93709e-09	19	18140801
cg17286831	-0.0148163	0.00223373	1.93716e-09	14	65273399	SPTB;SPTB	Body;Body
cg18081687	0.00671709	0.00101268	1.9373e-09	1	240319997	FMN2	Body
cg13019306	-0.0079989	0.00120593	1.93732e-09	5	145155873	PRELID2;PRELID2;PRELID2	Body;Body;Body
cg24581547	-0.00537864	0.000810892	1.93734e-09	18	47624128	MYO5B	Body
cg02820646	-0.0120295	0.0018136	1.93758e-09	11	115398838
cg27047671	0.00838694	0.00126444	1.938e-09	14	69006140	RAD51L1	Body
cg03102767	-0.0130408	0.00196607	1.93824e-09	5	119474972
cg18450293	-0.00269503	0.000406318	1.93894e-09	11	2548955	KCNQ1;KCNQ1	Body;Body
cg05477744	-0.00488663	0.000736739	1.93918e-09	3	158099216	RSRC1;RSRC1;RSRC1	Body;Body;Body
cg01244520	-0.00594847	0.000896828	1.93918e-09	10	111178609
cg12208691	0.0029715	0.000448005	1.93961e-09	1	193052736	TROVE2;TROVE2;TROVE2	Body;Body;Body
cg11171594	-0.00276688	0.000417158	1.93997e-09	1	165796871	UCK2;UCK2	5'UTR;1stExon	Island
cg27408541	0.0110361	0.0016639	1.94009e-09	2	159948615	TANC1;TANC1	Body;Body
cg10169462	-0.00642019	0.000967963	1.94014e-09	7	155079311
cg14587335	-0.0051148	0.000771155	1.94052e-09	17	77478600	HRNBP3	TSS200
cg14920015	0.00387892	0.000584826	1.94095e-09	14	101036834	BEGAIN	TSS1500	S_Shore
cg09130089	-0.00563912	0.000850214	1.94096e-09	6	166622013
cg16646465	-0.00656537	0.000989877	1.94171e-09	12	109220337	SSH1;SSH1;SSH1	Body;Body;Body
cg11629900	0.00363078	0.000547424	1.94195e-09	6	35056069	ANKS1A	Body
cg20680669	-0.0120227	0.0018127	1.94203e-09	22	28189870	MN1	Body	N_Shelf
cg19918348	-0.0143524	0.00216398	1.94243e-09	20	48416417
cg05419849	-0.00608848	0.000917986	1.94245e-09	11	120805260	GRIK4;GRIK4;GRIK4	Body;Body;Body
cg19311182	-0.00196672	0.000296533	1.94278e-09	15	50647424	GABPB1-AS1;GABPB1;GABPB1;GABPB1;GABPB1;GABPB1;FLJ10038;GABPB1;GABPB1;GABPB1;GABPB1;GABPB1	Body;1stExon;1stExon;1stExon;1stExon;1stExon;TSS1500;5'UTR;5'UTR;5'UTR;5'UTR;5'UTR	Island
cg11783815	0.00893047	0.0013465	1.94288e-09	6	33558433	C6orf227	Body	N_Shelf
cg03386320	0.0108009	0.00162852	1.94333e-09	1	198861558	MIR181A1HG	Body
cg06169052	-0.00404676	0.000610158	1.94346e-09	3	126136881	CCDC37	Body	S_Shore
cg20513598	-0.00379118	0.000571624	1.94372e-09	12	97379291
cg05110178	-0.00350084	0.000527851	1.94405e-09	17	36103953	HNF1B;HNF1B	Body;Body	Island
cg26880539	-0.00375445	0.00056609	1.94414e-09	16	55862478	CES1;CES1;CES1	Body;Body;Body
cg08573355	0.00386094	0.000582147	1.9442e-09	6	33282624	TAPBP;TAPBP;TAPBP;ZBTB22;ZBTB22	TSS1500;TSS1500;TSS1500;3'UTR;3'UTR	N_Shore
cg14220678	0.00765909	0.00115484	1.9447e-09	1	46089024	CCDC17	Body	Island
cg10348486	-0.00718092	0.00108275	1.94505e-09	11	128826231
cg17701208	-0.00600062	0.000904782	1.94529e-09	1	6799678
cg16299091	-0.00581417	0.000876677	1.94585e-09	18	11850139	CHMP1B;GNAL;GNAL;GNAL	TSS1500;Body;Body;Body	N_Shore
cg03676180	-0.00392768	0.000592227	1.9459e-09	16	67915947	EDC4	Body	N_Shelf
cg01094440	0.0083118	0.00125328	1.94608e-09	15	70878202			S_Shore
cg16785953	0.00742295	0.00111928	1.94707e-09	4	78787669	MRPL1	Body	S_Shelf
cg18098722	0.0066055	0.000996022	1.9474e-09	11	556889	C11orf35	Body	S_Shore
cg16035419	0.00421722	0.000635902	1.9475e-09	19	19747545	GMIP	Body	N_Shore
cg14538788	0.00669631	0.00100972	1.94763e-09	4	74402714
cg05722741	0.00779851	0.00117592	1.94769e-09	6	168897588	SMOC2;SMOC2	Body;Body
cg26188818	-0.00308824	0.000465671	1.9481e-09	1	43423647	SLC2A1	Body	Island
cg05016409	-0.00356431	0.000537458	1.94811e-09	9	34125751	DCAF12	Body	N_Shore
cg10940549	0.00255836	0.000385774	1.94849e-09	15	45494721	SHF	TSS1500	S_Shelf
cg02231193	0.00277343	0.000418208	1.94899e-09	7	30010366	SCRN1;SCRN1;SCRN1;SCRN1	Body;5'UTR;5'UTR;5'UTR
cg24113610	0.0152501	0.00229957	1.94899e-09	15	70558813
cg07078329	-0.00627951	0.000946895	1.94917e-09	2	9697298	ADAM17	TSS1500	S_Shore
cg17168875	0.00575457	0.000867739	1.94923e-09	11	119023062	ABCG4;ABCG4	Body;Body	S_Shelf
cg21526773	0.00481668	0.000726318	1.94952e-09	7	2240322	MAD1L1;MAD1L1;MAD1L1	Body;Body;Body
cg13766881	-0.00376771	0.000568141	1.94956e-09	4	166794792	TLL1;TLL1;TLL1;TLL1	5'UTR;5'UTR;1stExon;1stExon	Island
cg26774385	-0.00580432	0.000875248	1.94961e-09	6	35354049	PPARD;PPARD	5'UTR;5'UTR
cg11114580	-0.00570382	0.000860098	1.95e-09	12	124883218	NCOR2;NCOR2;NCOR2	Body;Body;Body
cg07202479	-0.00441674	0.000666025	1.95084e-09	1	159174162	DARC;DARC	TSS1500;TSS1500
cg22720431	-0.0108885	0.00164194	1.95092e-09	13	107344392
cg02666837	0.00676932	0.00102079	1.95148e-09	6	170578692			S_Shore
cg10702789	-0.00368752	0.000556067	1.95149e-09	6	12958127	PHACTR1;PHACTR1	Body;Body
cg27378216	-0.00549587	0.000828766	1.95189e-09	18	42281171	SETBP1;SETBP1	5'UTR;5'UTR
cg00688941	0.00433678	0.000653979	1.95193e-09	8	39898391
cg00677479	-0.00430008	0.000648446	1.95203e-09	2	171830637			Island
cg02095987	-0.00530119	0.000799412	1.95217e-09	X	71435936	PIN4;ERCC6L	Body;Body
cg01135693	0.0098961	0.00149233	1.95252e-09	20	46792569
cg08003628	0.00341079	0.000514346	1.95266e-09	8	106332188	ZFPM2	Body	S_Shore
cg13721534	-0.007535	0.00113628	1.95273e-09	5	76945494			S_Shelf
cg25075135	0.00547438	0.000825539	1.95289e-09	6	136847410	MAP7;MAP7;MAP7;MAP7;MAP7;MAP7;MAP7;MAP7;MAP7	5'UTR;TSS200;TSS200;TSS200;Body;Body;Body;5'UTR;5'UTR
cg05509458	-0.00759058	0.00114466	1.95293e-09	19	54882301	LAIR1;LAIR1	TSS200;TSS200
cg05042367	-0.0047249	0.000712525	1.95345e-09	16	71860752
cg05981794	0.00822084	0.00123972	1.95347e-09	16	57872386
cg10940897	0.00615474	0.000928149	1.95363e-09	8	28233422	ZNF395	5'UTR
cg16550854	0.00589065	0.000888328	1.9539e-09	7	862831	UNC84A;UNC84A	5'UTR;5'UTR	S_Shore
cg08654334	-0.00662302	0.000998779	1.95428e-09	2	189655589	DIRC1	TSS1500
cg04140525	0.00585719	0.000883289	1.95439e-09	1	153467760
cg03403511	-0.00396276	0.000597603	1.95454e-09	11	62641217	SLC3A2;SLC3A2;SLC3A2;SLC3A2;SLC3A2	Body;Body;Body;Body;Body
cg07255785	0.00393013	0.000592682	1.95454e-09	11	8292903			S_Shelf
cg25815024	-0.0058445	0.000881382	1.95477e-09	2	219696567	PRKAG3	TSS200
cg22902550	-0.00471532	0.0007111	1.95512e-09	5	136340060	SPOCK1	Body
cg01546563	0.00899671	0.00135677	1.95569e-09	8	11567189	GATA4	Body	Island
cg19008216	-0.00792261	0.00119479	1.95577e-09	4	110891494	EGF;EGF;EGF	Body;Body;Body
cg00573835	0.00210071	0.000316803	1.95583e-09	16	51188762			Island
cg20768766	0.00729963	0.00110085	1.95637e-09	19	4043757			N_Shore
cg15128633	0.00747849	0.00112783	1.9567e-09	13	44770082
cg15059387	-0.00825292	0.00124463	1.95684e-09	12	48880159	C12orf54	Body
cg12579663	-0.0152639	0.00230198	1.95724e-09	5	51787275
cg05188268	0.00393659	0.000593684	1.95737e-09	13	94870787	GPC6	Body
cg06537257	-0.00273343	0.000412237	1.95786e-09	13	41768693	KBTBD7;KBTBD7	5'UTR;1stExon	Island
cg07086181	0.00486033	0.000733003	1.958e-09	1	29208932
cg17898054	0.00969868	0.00146269	1.95821e-09	1	43537960			S_Shelf
cg13520575	-0.0113251	0.00170798	1.95837e-09	20	35891086
cg22832557	0.00638428	0.000962845	1.95863e-09	19	52996083	ZNF578	5'UTR	Island
cg13995092	0.00325098	0.000490297	1.95865e-09	1	33246019	YARS	Body
cg11423909	-0.00991416	0.00149522	1.95912e-09	3	126010451			S_Shelf
cg02038360	0.0115788	0.00174627	1.95915e-09	2	189849583	COL3A1	Body
cg24007129	-0.00839418	0.00126598	1.9594e-09	16	19589911	C16orf62;C16orf62	Body;Body
cg20397178	-0.00807724	0.00121821	1.96056e-09	16	11760837	SNN	TSS1500	N_Shore
cg12939956	-0.00336318	0.000507235	1.96063e-09	17	15088487
cg17485551	0.00432336	0.00065205	1.96079e-09	11	64606181	CDC42BPG	Body
cg23058507	0.00348098	0.000525003	1.9608e-09	17	38835336
cg13332222	0.00752962	0.00113563	1.96128e-09	15	58433632	AQP9	Body
cg19915256	-0.00314983	0.000475064	1.96157e-09	5	1345677	CLPTM1L	TSS1500	S_Shore
cg21835874	0.0113037	0.00170486	1.96216e-09	17	2119457	SMG6;SMG6;SMG6	Body;Body;Body
cg11143486	-0.00395872	0.000597074	1.96257e-09	1	918415	C1orf170	TSS1500	N_Shore
cg08643458	-0.0123119	0.00185696	1.96293e-09	1	192831056
cg12967093	0.00414435	0.000625077	1.96326e-09	2	218621493	DIRC3	TSS200	Island
cg07942554	0.0047874	0.000722076	1.96403e-09	11	17523279	USH1C;USH1C;USH1C;USH1C	Body;Body;Body;Body
cg07604700	0.00483293	0.000728943	1.96406e-09	17	16395991	C17orf76;C17orf76	TSS1500;TSS1500	S_Shore
cg26506524	0.00341074	0.000514439	1.96436e-09	14	71197675	MAP3K9;MAP3K9;MAP3K9;MAP3K9	Body;Body;Body;Body
cg16181693	-0.0164238	0.00247725	1.9658e-09	8	129512363	LINC00824	Body
cg09235719	-0.0106633	0.00160838	1.96609e-09	1	208374810	PLXNA2	Body
cg02067405	-0.00385932	0.000582117	1.96626e-09	16	23193658	SCNN1G	TSS1500	N_Shore
cg03826446	0.0035005	0.000528	1.96684e-09	14	101155658
cg03645748	0.0046243	0.000697508	1.96689e-09	2	242871911			N_Shelf
cg17738778	0.00822686	0.0012409	1.96692e-09	7	2727059	AMZ1;AMZ1	TSS1500;5'UTR	N_Shore
cg00841725	-0.00443878	0.000669529	1.96713e-09	13	113655538	MCF2L;MCF2L	Body;Body	N_Shore
cg21215149	-0.00561981	0.000847676	1.96755e-09	10	6155127	RBM17;RBM17	Body;Body
cg22555721	0.00338779	0.000511007	1.96784e-09	10	65321777	REEP3	Body
cg26061548	-0.00331333	0.000499776	1.96786e-09	3	132441248	NCRNA00119;NPHP3;NPHP3	Body;5'UTR;1stExon	S_Shore
cg14496983	0.00276537	0.000417123	1.96788e-09	14	21152213	RNASE4;ANG	TSS200;TSS200	N_Shore
cg16986748	-0.00407285	0.00061434	1.9679e-09	1	154971109			N_Shore
cg24729988	0.00677489	0.00102192	1.96839e-09	15	64271149	DAPK2	Body
cg18200280	-0.00419631	0.000632974	1.96898e-09	19	51413997	KLK4;KLK4;KLK4	TSS200;TSS200;TSS200	S_Shore
cg17463655	-0.00756331	0.00114086	1.9691e-09	7	97846790	TECPR1	Body
cg04394496	0.0100148	0.00151068	1.97079e-09	18	29935951	GAREM;GAREM	Body;Body
cg14381945	-0.00463438	0.000699076	1.97087e-09	21	47330914	PCBP3;PCBP3	Body;Body	N_Shelf
cg09018558	0.00480245	0.000724431	1.9711e-09	16	57847363
cg26676416	0.00876002	0.00132141	1.97112e-09	3	72312046
cg16048625	-0.0073195	0.00110412	1.97114e-09	18	71901032
cg16717727	0.0140469	0.00211894	1.97164e-09	18	64217671	CDH19;CDH19;CDH19	Body;Body;Body
cg18531209	-0.00957705	0.00144468	1.97177e-09	22	36748119	MYH9	5'UTR
cg06878649	-0.00440586	0.000664615	1.97182e-09	16	84336112	WFDC1	Body
cg01118653	-0.00414966	0.000625969	1.97204e-09	16	88110441	BANP;BANP	3'UTR;3'UTR	Island
cg19640231	0.00534747	0.000806657	1.97204e-09	7	155067875
cg06282722	-0.00207837	0.000313519	1.97205e-09	12	861932	WNK1;WNK1;WNK1;WNK1	TSS200;TSS200;TSS200;TSS200	Island
cg24039541	-0.0052198	0.000787399	1.97211e-09	13	97943199	MBNL2;MBNL2;MBNL2	Body;Body;Body
cg02878289	0.00651509	0.000982798	1.97252e-09	14	105173643	INF2;INF2	Body;Body
cg17193062	-0.00386439	0.000582942	1.97258e-09	3	32545455	CMTM6	TSS1500	S_Shore
cg08036502	0.00188773	0.000284764	1.97259e-09	15	74420511	LOC283731;ISLR2;ISLR2	Body;TSS1500;TSS1500	Island
cg00971309	0.00424455	0.000640291	1.97279e-09	6	32809960	PSMB8;PSMB8	Body;Body	N_Shore
cg05954280	0.00555482	0.000837951	1.97313e-09	6	149195937	UST	Body	N_Shelf
cg14882842	0.00721462	0.00108833	1.97317e-09	8	14176810	SGCZ	Body
cg01689405	0.00531917	0.000802411	1.97378e-09	1	26370407	SLC30A2;SLC30A2	Body;Body	N_Shore
cg26974182	-0.00549834	0.00082944	1.97384e-09	1	182413656
cg03000989	-0.0139541	0.00210502	1.97399e-09	11	16950784	PLEKHA7	Body	S_Shelf
cg15266530	0.00560329	0.000845276	1.97409e-09	7	134516810	CALD1;CALD1;CALD1	5'UTR;5'UTR;5'UTR
cg14689456	-0.0112678	0.00169979	1.97419e-09	2	71754492	DYSF;DYSF;DYSF;DYSF;DYSF;DYSF;DYSF;DYSF;DYSF;DYSF;DYSF;DYSF;DYSF;DYSF	Body;Body;Body;Body;Body;Body;Body;Body;Body;Body;Body;Body;Body;Body
cg12970512	0.00418729	0.000631668	1.97419e-09	14	103251610	TRAF3;TRAF3;TRAF3	5'UTR;5'UTR;5'UTR
cg13621644	0.00619978	0.000935267	1.97471e-09	11	3242765	MRGPRG-AS1	Body	S_Shelf
cg10524346	0.00577654	0.00087143	1.97549e-09	6	162256769	PARK2;PARK2;PARK2	Body;Body;Body
cg06923364	-0.00510861	0.000770672	1.97569e-09	18	66518317	CCDC102B;CCDC102B	Body;Body
cg08250825	0.00917508	0.00138413	1.97594e-09	6	7540834	DSP;DSP	TSS1500;TSS1500	N_Shore
cg18530512	-0.002433	0.000367038	1.976e-09	19	14186152			S_Shore
cg01181259	-0.008208	0.00123825	1.97613e-09	5	1856259			N_Shore
cg26103798	-0.00898556	0.00135556	1.97653e-09	6	146660979	GRM1;GRM1;GRM1;GRM1	Body;Body;Body;Body
cg11070657	-0.00491103	0.000740879	1.97682e-09	8	134871397
cg10784519	-0.00627019	0.000945922	1.97684e-09	6	30737231
cg26740709	0.00700349	0.00105655	1.97688e-09	2	172177062	METTL8	3'UTR
cg24877975	-0.0071456	0.001078	1.97753e-09	10	115998132	VWA2	TSS1500	N_Shore
cg06122697	0.00559566	0.000844181	1.97811e-09	2	72363781	CYP26B1	Body
cg26603598	0.00718648	0.00108418	1.97816e-09	5	85913298	COX7C	TSS1500
cg00712257	0.00477837	0.000720889	1.97879e-09	5	154173646	LARP1;LARP1	ExonBnd;Body
cg17705631	0.00590301	0.000890559	1.97884e-09	7	2864192	GNA12	Body
cg02865769	0.00431653	0.000651215	1.97886e-09	2	5895155
cg19907725	0.00532417	0.000803233	1.97894e-09	1	153539397	S100A2	TSS1500
cg09805553	-0.00230264	0.00034739	1.97905e-09	1	153895607	GATAD2B	TSS200	Island
cg22388948	-0.0127502	0.00192357	1.97948e-09	6	82460558	FAM46A	Body	N_Shore
cg03790427	-0.00448528	0.000676686	1.98008e-09	8	10530123	C8orf74	TSS200
cg16239134	-0.0103491	0.00156136	1.98024e-09	3	150994576	MED12L;P2RY14	Body;5'UTR
cg17436889	0.00363749	0.000548785	1.98038e-09	18	55979027	NEDD4L;NEDD4L;NEDD4L;NEDD4L;NEDD4L;NEDD4L;NEDD4L;NEDD4L;NEDD4L;NEDD4L	Body;Body;Body;5'UTR;5'UTR;5'UTR;Body;Body;5'UTR;5'UTR
cg21132420	-0.00796626	0.00120187	1.98067e-09	22	50099606			S_Shore
cg21813655	-0.00846733	0.00127747	1.98081e-09	9	26310407
cg04707023	-0.0148219	0.00223619	1.98097e-09	22	32209563	DEPDC5;DEPDC5;DEPDC5;DEPDC5;DEPDC5;DEPDC5	Body;Body;Body;Body;Body;Body
cg01633438	0.00746083	0.00112562	1.98097e-09	10	104615952	C10orf32;C10orf32;C10orf32-ASMT	Body;Body;Body	S_Shore
cg07374086	-0.00636803	0.00096075	1.98118e-09	7	6120555			N_Shore
cg04222440	-0.00502105	0.000757537	1.98162e-09	11	48012950	PTPRJ;PTPRJ	Body;Body
cg15151279	-0.00872699	0.00131667	1.9823e-09	17	67577958
cg17643115	0.00566933	0.000855355	1.98239e-09	2	69533358			N_Shore
cg10858686	0.00572839	0.000864265	1.98242e-09	4	7528296	SORCS2	Body
cg08621874	0.00468624	0.000707035	1.9827e-09	2	209198208	PIKFYVE;PIKFYVE	ExonBnd;Body
cg20327913	0.00538325	0.000812199	1.9829e-09	14	101833143			S_Shore
cg16425829	-0.00455675	0.000687506	1.98335e-09	12	119632544	HSPB8	3'UTR
cg17907889	0.0102122	0.00154078	1.98337e-09	5	124385622	LOC101927421	Body
cg00297767	-0.00361407	0.000545278	1.98339e-09	21	40721426	HMGN1	TSS1500	Island
cg23747607	-0.00673692	0.00101645	1.98377e-09	3	168851790	MECOM;MECOM;MECOM;MECOM;MECOM;MECOM;MECOM	5'UTR;5'UTR;5'UTR;5'UTR;5'UTR;Body;Body
ch.12.1019410F	0.00401041	0.000605082	1.98391e-09	12	50527085	LASS5	Body
cg15820397	-0.00307921	0.000464585	1.98404e-09	19	17622945	PGLS	Body	Island
cg26804995	-0.00321845	0.000485598	1.98456e-09	13	114282491	TFDP1;TFDP1	Body;Body	S_Shelf
cg15056105	-0.00518409	0.000782173	1.98466e-09	18	13611489	C18orf1;C18orf1;C18orf1;C18orf1	TSS200;Body;Body;TSS200
cg04923020	0.00441378	0.000665954	1.98507e-09	12	46005007
cg11526345	-0.00498609	0.000752311	1.9856e-09	4	76751704
cg10752972	-0.0033025	0.000498292	1.98613e-09	15	41785858	ITPKA	TSS200	Island
cg06206831	0.00372397	0.000561886	1.98625e-09	4	139103485	SLC7A11	Body
cg04320760	-0.00327006	0.000493399	1.98636e-09	10	75533139	FUT11	Body	S_Shore
cg20748522	-0.00708824	0.0010695	1.98645e-09	4	149938426
cg26948288	-0.00144579	0.000218147	1.98682e-09	16	89939621	TCF25	TSS1500	Island
cg15818787	-0.00420392	0.000634309	1.98685e-09	7	39053734	POU6F2;POU6F2	Body;Body
cg16810230	0.00640108	0.000965837	1.98748e-09	3	184096555	THPO;THPO;THPO;THPO;THPO;THPO;THPO;THPO;THPO;THPO;CHRD;CHRD;CHRD;CHRD;CHRD	5'UTR;5'UTR;5'UTR;5'UTR;5'UTR;5'UTR;TSS1500;TSS1500;TSS1500;TSS1500;TSS1500;TSS1500;TSS1500;TSS1500;TSS1500	N_Shelf
cg24655422	-0.00723563	0.00109176	1.98761e-09	14	95429934
cg18009704	-0.00489322	0.000738325	1.98778e-09	17	3117981	OR1A1	TSS1500
cg22288337	0.00462282	0.000697532	1.98843e-09	20	49074468
cg26479470	0.00898843	0.00135626	1.9885e-09	6	43705724
cg16664409	-0.00654615	0.000987744	1.98856e-09	12	88061454
cg16979349	0.00346932	0.000523484	1.98865e-09	5	6365595
cg04844423	0.0043386	0.00065465	1.98872e-09	1	48188069			N_Shelf
cg12258492	-0.00708691	0.00106934	1.98872e-09	6	30114802	TRIM40	Body
cg05774774	-0.0049491	0.000746769	1.98876e-09	18	9548367	PPP4R1;PPP4R1;PPP4R1	Body;Body;Body
cg26621912	-0.00816031	0.00123131	1.98887e-09	4	65066176
cg05924647	-0.00210642	0.000317839	1.98929e-09	15	41166166	RHOV	1stExon	Island
cg09896814	-0.0079368	0.0011976	1.98969e-09	12	122617664	MLXIP	Body
cg22027500	-0.00465074	0.000701761	1.98981e-09	11	11374795	CSNK2A1P;GALNTL4	Body;Body
cg13366903	-0.00848105	0.00127974	1.99025e-09	20	17859537
cg25883477	-0.0039884	0.000601824	1.99028e-09	10	28310391
cg03659856	0.00485505	0.000732605	1.99102e-09	2	39891729	TMEM178A;TMEM178A	TSS1500;TSS1500	N_Shore
cg08746828	-0.00626559	0.000945453	1.99129e-09	12	9122952
cg14440140	-0.00886742	0.00133806	1.9913e-09	9	140177567			S_Shore
cg24122826	-0.00922873	0.00139259	1.99175e-09	11	107578640	SLN	Body
cg03578212	0.00624583	0.000942483	1.99217e-09	3	31987100	OSBPL10;OSBPL10	Body;Body
cg10540364	0.00326523	0.000492717	1.99221e-09	10	21783539	C10orf114	3'UTR	Island
cg23585450	0.00417968	0.000630708	1.99236e-09	12	130572734
cg12041453	-0.00852222	0.001286	1.99255e-09	10	61593828	CCDC6	Body
cg14671430	-0.0106481	0.00160679	1.99273e-09	8	9216252
cg16860686	0.00303599	0.000458131	1.99287e-09	22	42311634			Island
cg12798017	0.00520394	0.000785274	1.99288e-09	4	108792688	SGMS2;LOC101929595	5'UTR;Body
cg20403387	0.00513298	0.000774567	1.99294e-09	16	1088568			Island
cg23375598	-0.0105127	0.00158638	1.99319e-09	14	104662377
cg13635072	-0.00434231	0.000655261	1.99344e-09	6	72861782	RIMS1	Body
cg22501824	-0.00792416	0.00119577	1.99357e-09	11	68236944	PPP6R3;PPP6R3;PPP6R3;PPP6R3;PPP6R3;PPP6R3	5'UTR;5'UTR;5'UTR;5'UTR;5'UTR;5'UTR
cg09007290	0.00597038	0.00090094	1.99362e-09	3	139037809
cg01347702	-0.0128325	0.00193646	1.99382e-09	6	31845672	SLC44A4	Body
cg00441550	-0.00530009	0.000799797	1.99395e-09	20	29955998	DEFB118	TSS1500
cg26370460	-0.00523432	0.000789881	1.99462e-09	7	106016864
cg05131894	-0.00669397	0.00101015	1.99497e-09	16	22927110	HS3ST2	3'UTR	S_Shore
cg26563696	-0.00530447	0.000800479	1.99549e-09	17	72673974	RAB37	Body
cg01128482	0.00740943	0.00111813	1.99555e-09	2	177028621	HOXD3	TSS200	N_Shore
cg24807696	-0.00524294	0.000791194	1.99558e-09	20	4666766	PRNP;PRNP;PRNP;PRNP;PRNP;PRNP	TSS1500;TSS200;TSS200;TSS200;TSS200;TSS200	N_Shore
cg01158469	-0.00769779	0.00116166	1.99604e-09	16	69832831	WWP2;WWP2	Body;Body
cg03065614	0.00374699	0.00056545	1.99612e-09	6	44096542	TMEM63B;MRPL14	5'UTR;TSS1500	S_Shore
cg01591266	0.00404176	0.000609934	1.99618e-09	16	89927794	SPIRE2	Body
cg17335116	0.00269827	0.000407191	1.99618e-09	2	1604080
cg04567631	-0.00853099	0.0012874	1.99652e-09	19	51964553
cg07761781	-0.00540428	0.000815559	1.99693e-09	19	52035161	SIGLEC6;SIGLEC6;SIGLEC6	TSS200;TSS200;TSS200
cg09714135	-0.00756886	0.00114222	1.99714e-09	12	132303735
cg19163210	-0.00496646	0.00074949	1.99715e-09	15	69599744	PAQR5	5'UTR
cg13326844	0.0080272	0.00121139	1.99738e-09	6	163662864	PACRG;PACRG;PACRG	Body;Body;Body
cg12178147	-0.00702787	0.00106058	1.99738e-09	12	109576929	ACACB	TSS1500
cg17280869	0.0071527	0.00107943	1.99776e-09	10	112329862	SMC3	Body	S_Shore
cg17868340	-0.00173997	0.000262582	1.99788e-09	10	125853676			S_Shore
cg05580336	-0.0105391	0.00159048	1.998e-09	2	73223112	SFXN5	Body
cg06961147	0.00620859	0.000936955	1.99808e-09	2	159824263	TANC1;TANC1	TSS1500;TSS1500	N_Shore
cg26636917	0.00949198	0.00143246	1.99813e-09	7	147110116	MIR548I4;CNTNAP2	Body;Body
cg09087803	-0.0151917	0.00229263	1.99823e-09	11	32125186	RCN1	Body
cg07457820	0.0086229	0.00130131	1.99823e-09	3	77267467	ROBO2;ROBO2	Body;Body
cg08462127	-0.0128109	0.00193333	1.99836e-09	8	2017365	MYOM2	Body
cg25306480	-0.00705724	0.00106503	1.9984e-09	10	134226517	PWWP2B;PWWP2B	3'UTR;Body
cg14471064	0.00603915	0.00091139	1.99852e-09	9	139236663	GPSM1	Body	N_Shore
cg12309867	-0.00833721	0.0012582	1.9987e-09	3	23609675	UBE2E2;MIR548AC	Body;Body
cg06174078	-0.0134819	0.00203461	1.99898e-09	11	1325718	TOLLIP	Body
cg05654483	-0.00317353	0.000478934	1.99912e-09	10	122610929	WDR11;WDR11	5'UTR;1stExon	Island
cg21542345	0.0114072	0.00172152	1.99914e-09	8	93522111
cg03744689	-0.00503328	0.000759599	1.99916e-09	16	85101187	KIAA0513;KIAA0513;KIAA0513;KIAA0513	Body;Body;Body;Body
cg17349767	0.0040856	0.000616585	1.99966e-09	22	39649647
cg26336701	0.00859978	0.00129785	1.9997e-09	12	12484680	MANSC1	Body
cg09884761	-0.00589146	0.000889121	1.9998e-09	10	117873720	GFRA1;GFRA1;GFRA1	Body;Body;Body
cg04471507	-0.00581746	0.000877955	1.99994e-09	1	26233376	STMN1;STMN1;STMN1;STMN1	TSS1500;TSS1500;TSS1500;TSS200	Island
cg10666248	0.00847099	0.00127842	2.0002e-09	11	92699489			N_Shelf
cg24289966	0.00732657	0.00110571	2.00041e-09	1	15272291	KAZN;KAZN;KAZN;KAZN;KAZN	TSS200;5'UTR;Body;Body;Body
cg14873818	-0.00503914	0.000760507	2.0011e-09	X	83757652	HDX	TSS200
cg00643459	-0.00877467	0.00132428	2.00139e-09	15	98999229	FAM169B	Body
cg04748992	0.00442269	0.000667476	2.00141e-09	19	4605096			N_Shore
cg06226369	-0.0157277	0.00237364	2.00143e-09	3	72200262	LINC00870	TSS200
cg03220452	-0.00403284	0.000608639	2.00144e-09	9	121501343
cg03660723	-0.00362842	0.000547605	2.0015e-09	8	144238621			N_Shelf
cg26084141	0.00558286	0.000842573	2.00163e-09	3	122786895	PDIA5;PDIA5	Body;Body	S_Shore
cg16244006	0.00408344	0.000616281	2.00193e-09	12	119850737	CCDC60	Body
cg14133042	-0.00773195	0.00116692	2.00197e-09	14	64559542	SYNE2;SYNE2;MIR548AZ	Body;Body;Body
cg04335345	0.0070244	0.00106014	2.00208e-09	1	216978878	ESRRG;ESRRG;ESRRG;ESRRG;ESRRG;ESRRG;ESRRG;ESRRG;ESRRG;ESRRG;ESRRG;ESRRG	TSS200;5'UTR;5'UTR;5'UTR;5'UTR;5'UTR;5'UTR;5'UTR;5'UTR;5'UTR;5'UTR;5'UTR
cg25100604	-0.00281874	0.000425411	2.00211e-09	2	70314404	PCBP1	TSS200	Island
cg25227378	-0.00405228	0.000611587	2.00273e-09	12	102942479
cg14522790	0.00783007	0.00118175	2.00285e-09	10	123891791	TACC2;TACC2	Body;Body
cg26578726	-0.00504871	0.000761979	2.00329e-09	14	56289611
cg25502267	0.0111435	0.00168188	2.0046e-09	11	78029932	GAB2;GAB2	Body;5'UTR
cg11759337	-0.00591702	0.000893048	2.00461e-09	22	19195033	CLTCL1;CLTCL1	Body;Body
cg09418792	-0.002596	0.000391812	2.00468e-09	9	123555852	FBXW2;LOC100288842	TSS200;Body	Island
cg17585528	0.00929017	0.00140216	2.00501e-09	3	187988060	LPP;LPP;LPP	5'UTR;5'UTR;5'UTR
cg13107259	0.00547718	0.00082667	2.00509e-09	15	66161092	RAB11A;RAB11A	TSS1500;TSS1500	N_Shore
cg15869982	-0.00484536	0.000731315	2.00561e-09	11	94331268	PIWIL4	Body
cg14525897	0.00815866	0.0012314	2.00587e-09	10	99053150	ARHGAP19	TSS1500	S_Shore
cg14462779	0.00567912	0.000857159	2.00588e-09	10	76803669	DUPD1	Body	Island
cg16140975	-0.00980244	0.00147951	2.00617e-09	14	78668584	NRXN3	Body
cg04616730	0.00562582	0.000849121	2.00634e-09	6	99428720
cg04560789	-0.00828141	0.00124994	2.00638e-09	4	189633944
cg05829526	-0.00387368	0.000584667	2.0065e-09	8	136677197
cg24514275	-0.00598429	0.000903229	2.00659e-09	8	42037170	PLAT;PLAT	Body;Body
cg07906004	0.00506547	0.000764554	2.00704e-09	6	157982346	ZDHHC14;ZDHHC14	Body;Body
cg11518102	-0.00750027	0.00113206	2.00746e-09	4	40464575	RBM47;RBM47	5'UTR;5'UTR
cg07709980	0.00328384	0.000495654	2.00809e-09	16	3242027			N_Shore
cg05692608	0.00602277	0.000909066	2.00846e-09	4	183114471
cg07737175	-0.00356707	0.000538408	2.00859e-09	13	112770897
cg12074299	-0.0129125	0.00194901	2.00921e-09	17	3741782	C17orf85	Body
cg12207127	-0.00410493	0.000619599	2.00933e-09	10	80879244	ZMIZ1	5'UTR
cg12417772	-0.00424254	0.000640371	2.00943e-09	5	178158045	ZNF354A	TSS1500	S_Shore
cg05447673	-0.00605222	0.000913528	2.00966e-09	11	116659557	ZNF259	TSS1500	N_Shore
cg08848158	-0.00599509	0.000904911	2.01009e-09	16	13636778
cg01816191	0.00567497	0.000856598	2.01054e-09	3	180629523	FXR1;FXR1;FXR1	TSS1500;TSS1500;TSS1500	N_Shore
cg01015287	-0.0065749	0.000992443	2.01098e-09	9	103360761			N_Shore
cg11171339	-0.00608894	0.000919092	2.01109e-09	14	56341763
cg05738924	-0.00758438	0.00114482	2.01115e-09	2	144995448	GTDC1;GTDC1;GTDC1	5'UTR;5'UTR;TSS1500
cg15221507	-0.00616104	0.00092998	2.01141e-09	1	19440010	UBR4	Body
cg12046591	-0.00984024	0.00148537	2.01266e-09	18	57507539
cg22280402	-0.0130296	0.00196681	2.0128e-09	7	143596849	FAM115A	5'UTR	N_Shelf
cg19959061	-0.0141894	0.00214188	2.01284e-09	13	51320134	DLEU7	Body
cg16864999	-0.0155874	0.0023529	2.01295e-09	11	117190160			S_Shelf
cg00963223	-0.00636193	0.000960327	2.013e-09	11	57154994	PRG2;PRG2;PRG2;PRG2	Body;Body;Body;Body
cg19363213	0.00349496	0.000527561	2.01306e-09	8	95912744			S_Shelf
cg11877857	0.00815077	0.00123036	2.01342e-09	9	84437526
cg15623866	-0.00637904	0.00096292	2.01362e-09	1	156386933	C1orf61	5'UTR	N_Shelf
cg13140695	0.0058342	0.00088068	2.01383e-09	1	197417732	CRB1;CRB1;CRB1;CRB1;CRB1;CRB1	Body;Body;Body;Body;Body;Body
cg01509243	-0.00568937	0.000858817	2.01385e-09	14	105123576			N_Shelf
cg02605258	0.00602974	0.000910204	2.01435e-09	20	60940772	LAMA5	Body	N_Shore
cg06514178	0.00557928	0.000842209	2.01458e-09	11	69382830
cg20941737	0.00534861	0.0008074	2.01543e-09	3	114790243	ZBTB20;ZBTB20;ZBTB20	1stExon;5'UTR;5'UTR
cg06485603	0.00322066	0.000486175	2.01547e-09	11	2847258	KCNQ1;KCNQ1	Body;Body
cg20788106	0.00495592	0.000748125	2.01578e-09	16	57673993	ADGRG1;ADGRG1;ADGRG1;ADGRG1;ADGRG1;ADGRG1;ADGRG1;ADGRG1;ADGRG1;ADGRG1;ADGRG1	5'UTR;5'UTR;5'UTR;5'UTR;5'UTR;5'UTR;5'UTR;5'UTR;5'UTR;5'UTR;5'UTR
cg18704363	-0.00391154	0.000590471	2.01588e-09	10	75387470			S_Shore
cg22998812	-0.00926362	0.00139841	2.01625e-09	7	112739959
cg13173692	0.00649302	0.000980177	2.01683e-09	7	46501259
cg18929240	-0.00552922	0.000834686	2.0171e-09	7	788908	HEATR2	Body	N_Shelf
cg08700993	0.00809208	0.00122157	2.0171e-09	14	56662241	PELI2	Body
cg01273264	-0.00433805	0.000654876	2.01791e-09	14	96903849	AK7	Body
cg21177991	-0.00347127	0.00052403	2.01831e-09	12	28933225
cg16543691	0.00394659	0.000595791	2.01887e-09	X	40274013
cg15874704	0.00764373	0.00115392	2.01891e-09	7	123713651
cg20859348	-0.00213972	0.000323021	2.01896e-09	17	79634204	C17orf90;CCDC137	TSS1500;Body	Island
cg08875884	-0.00545383	0.00082333	2.01902e-09	17	42218908	C17orf53;C17orf53	TSS1500;TSS1500	N_Shore
cg00603363	0.00618566	0.00093381	2.01903e-09	12	117593468	FBXO21;FBXO21	Body;Body	Island
cg00047683	-0.016375	0.00247203	2.01908e-09	16	72034122	PKD1L3	TSS1500
cg19144954	0.00393898	0.000594648	2.0195e-09	17	79445382			N_Shelf
cg13738144	0.00206354	0.000311525	2.02002e-09	6	100054723	PRDM13;PRDM13	1stExon;5'UTR	Island
cg12689784	-0.00496443	0.000749463	2.0201e-09	1	21724309
cg14010086	-0.0133675	0.00201806	2.02058e-09	17	47235170	B4GALNT2;B4GALNT2;B4GALNT2	Body;Body;Body
cg01281645	0.00469977	0.000709513	2.02063e-09	11	72751340	FCHSD2	Body
cg04343928	-0.00668736	0.00100958	2.02074e-09	16	85863576			Island
cg10182839	0.00435446	0.000657387	2.02102e-09	14	73254773	DPF3;DPF3;DPF3;DPF3	Body;Body;Body;Body
cg09985492	-0.00851542	0.00128557	2.02154e-09	15	42803176	SNAP23;SNAP23	5'UTR;5'UTR
cg11675881	0.00303169	0.000457697	2.02198e-09	10	101875138			Island
cg26822804	-0.00436519	0.000659019	2.02214e-09	18	12438232			S_Shelf
cg25219939	0.00428463	0.000646858	2.02221e-09	12	48250774	VDR;VDR	Body;Body
cg07003865	0.00355702	0.000537012	2.02255e-09	1	116809720
cg03083517	0.00778034	0.00117462	2.0229e-09	8	139613764	COL22A1	Body
cg01205058	-0.0101987	0.00153973	2.02335e-09	6	167508191			S_Shore
cg17058004	-0.00921999	0.00139198	2.02342e-09	2	100448579	AFF3;AFF3	Body;Body
cg18741404	0.00220194	0.000332438	2.02352e-09	6	29894253	HCG4P6	TSS1500	Island
cg14803612	-0.00787154	0.00118841	2.02364e-09	12	122462282	BCL7A;BCL7A	Body;Body
cg00111978	0.00418302	0.000631535	2.02399e-09	2	102978529	IL18R1	TSS1500
cg04098390	-0.00459982	0.000694462	2.024e-09	12	108440230
cg15983182	-0.0138539	0.00209162	2.02454e-09	7	73474232	ELN;ELN;ELN;ELN;ELN	Body;Body;Body;Body;Body
cg01004762	-0.00439313	0.000663269	2.02516e-09	9	34956991	KIAA1045	TSS1500	N_Shore
cg12959275	-0.0033485	0.000505554	2.02534e-09	7	150549149	AOC1;AOC1	TSS1500;TSS1500
cg05067162	-0.00871273	0.00131544	2.02538e-09	3	115867558	LSAMP	Body
cg19108043	-0.0080595	0.00121682	2.02538e-09	20	47388963	PREX1	Body
cg09883145	-0.00470369	0.000710164	2.0257e-09	8	143196317
cg02007269	-0.0131471	0.00198496	2.02593e-09	3	129413250	TMCC1;TMCC1	Body;Body
cg09492354	-0.0017315	0.000261424	2.0263e-09	11	27720709	BDNF;BDNF;BDNF;BDNF;BDNF;BDNF;BDNF;BDNF;BDNF;BDNF;BDNF;BDNF;BDNF;BDNF;BDNF;BDNF	Body;5'UTR;Body;5'UTR;5'UTR;5'UTR;Body;5'UTR;5'UTR;5'UTR;5'UTR;5'UTR;5'UTR;5'UTR;5'UTR;5'UTR	N_Shore
cg08193714	-0.00839751	0.00126787	2.02634e-09	4	187555728	FAT1	Body
cg08095443	0.00540583	0.000816184	2.02659e-09	2	74208897	DGUOK-AS1;DGUOK-AS1	TSS1500;TSS1500	N_Shelf
cg08393822	-0.00617623	0.000932503	2.02674e-09	2	210737704	UNC80;UNC80	Body;Body
cg01980311	-0.00555638	0.000838916	2.02674e-09	3	130235479			N_Shore
cg09991710	-0.0044676	0.000674532	2.02696e-09	1	37472559	GRIK3	Body
cg04357896	0.00392375	0.00059242	2.027e-09	3	72741058
cg11200930	-0.00486688	0.000734838	2.02874e-09	3	12856409	CAND2;CAND2	Body;Body	N_Shore
cg23996846	-0.00359197	0.000542342	2.02883e-09	8	10383156	T-SP1	1stExon
cg08305295	-0.00483234	0.000729627	2.02919e-09	5	139556719	CYSTM1	5'UTR	S_Shore
cg15171134	-0.00415771	0.000627772	2.02977e-09	2	38572891	ATL2;ATL2;ATL2;ATL2	Body;Body;Body;Body
cg21665431	0.00445973	0.000673376	2.0299e-09	8	11645640
cg12744377	0.00998537	0.00150771	2.03047e-09	9	98318905			S_Shelf
cg18176482	-0.00532466	0.000803984	2.03083e-09	1	161128720	USP21;USP21	TSS1500;TSS1500	N_Shore
cg08543134	0.00633272	0.000956193	2.03087e-09	8	21915778	DMTN;DMTN;DMTN;DMTN;DMTN;DMTN;DMTN;DMTN	TSS1500;TSS1500;TSS1500;5'UTR;5'UTR;5'UTR;5'UTR;5'UTR	S_Shore
cg20136159	-0.00721798	0.00108987	2.03111e-09	9	36817576
cg16619049	-0.00696721	0.00105201	2.03192e-09	1	805541	FAM41C	Body	Island
cg08900781	0.00278069	0.000419871	2.03202e-09	16	2388350	ABCA3	5'UTR	N_Shore
cg14255981	-0.0143695	0.00216972	2.03202e-09	12	105414154	ALDH1L2;ALDH1L2	Body;3'UTR
cg26888672	0.0104237	0.00157394	2.03204e-09	10	105655116	OBFC1	Body
cg04961582	0.00226167	0.000341502	2.03207e-09	14	95239464			Island
cg11681549	-0.0135256	0.00204231	2.03213e-09	2	41370061
cg15130894	-0.00501325	0.000756981	2.03238e-09	20	61420200
cg05215481	-0.00928623	0.00140221	2.03346e-09	2	2773529			Island
cg13505475	-0.00319488	0.000482426	2.03396e-09	2	76672569
cg19275657	0.00430609	0.000650223	2.03435e-09	14	69013837	RAD51B	Body
cg02278114	-0.00355418	0.000536689	2.03486e-09	19	51457835	KLK5;KLK5;KLK5	TSS1500;TSS1500;TSS1500
cg06422471	0.0100269	0.00151409	2.0354e-09	22	51169500	SHANK3	Body	Island
cg00886738	-0.0104057	0.00157131	2.03605e-09	15	62798237
cg05716544	-0.00766286	0.00115713	2.03611e-09	17	41728055	MEOX1;MEOX1;MEOX1	Body;Body;Body
cg06679622	-0.00528156	0.000797545	2.03629e-09	3	127563263
cg27155460	0.00328561	0.000496154	2.03734e-09	10	45420821	TMEM72	Body
cg01840855	-0.00758928	0.00114605	2.03752e-09	16	86356205
cg23234830	-0.00705928	0.00106601	2.03755e-09	16	22633085
cg06745083	-0.00640934	0.000967868	2.03767e-09	16	87960072	CA5A	Body
cg13663091	0.0132786	0.00200519	2.03784e-09	22	50584129	MOV10L1;MOV10L1;MOV10L1;MOV10L1;MOV10L1;MOV10L1;MOV10L1	TSS1500;ExonBnd;ExonBnd;ExonBnd;Body;Body;Body
cg18172013	0.00499315	0.000754014	2.03796e-09	8	55088102
cg24453882	-0.0053232	0.000803856	2.03803e-09	19	19262364	MEF2BNB-MEF2B;MEF2BNB-MEF2B;MEF2B;MEF2BNB-MEF2B	Body;Body;5'UTR;5'UTR
cg00428526	-0.00507373	0.000766183	2.03806e-09	4	7031099	TBC1D14;TBC1D14;TBC1D14	Body;Body;Body	S_Shelf
cg26858218	0.00348794	0.000526717	2.03839e-09	6	46455990			N_Shelf
cg17633074	-0.00551477	0.000832806	2.03957e-09	6	30878864	GTF2H4	Body	N_Shelf
cg13504480	0.00867523	0.00131008	2.03967e-09	7	152603606			S_Shelf
cg05259836	0.00483904	0.000730762	2.03975e-09	6	74290516
cg00487989	-0.0152291	0.00229987	2.04143e-09	16	89688244	DPEP1;DPEP1	5'UTR;5'UTR
cg11182244	-0.00968823	0.0014631	2.04153e-09	8	7314688	SPAG11B;SPAG11B;SPAG11B;SPAG11B	Body;Body;Body;Body
cg02100294	-0.0107301	0.00162045	2.04193e-09	9	17631795	SH3GL2	Body
cg20740133	0.00930658	0.00140547	2.04194e-09	5	106792666	EFNA5	Body
cg15958366	-0.00434804	0.000656638	2.04195e-09	3	187957027	LPP;LPP;LPP	5'UTR;5'UTR;5'UTR
cg08600661	0.00477312	0.000720833	2.04197e-09	20	8584079	PLCB1;PLCB1	Body;Body
cg09483318	0.00531175	0.000802183	2.04243e-09	17	72130176
cg04768501	0.00298749	0.000451172	2.04247e-09	3	9956823	IL17RE;IL17RE;IL17RE	Body;Body;Body	Island
cg11351174	0.00387202	0.000584757	2.04272e-09	9	131623400	CCBL1;CCBL1;CCBL1;CCBL1;CCBL1	5'UTR;5'UTR;5'UTR;5'UTR;Body
cg13361275	0.00567229	0.000856636	2.04279e-09	2	159331163	PKP4;PKP4;PKP4;PKP4;PKP4	5'UTR;5'UTR;5'UTR;5'UTR;5'UTR
cg26507027	-0.00484465	0.000731654	2.04354e-09	4	94241424	GRID2;GRID2	Body;Body
cg17178448	0.00576461	0.000870594	2.04397e-09	10	23701242
cg26461944	-0.0049235	0.000743577	2.04476e-09	11	368638	B4GALNT4	TSS1500
cg11284147	0.00818036	0.00123546	2.04541e-09	8	144437914			N_Shelf
cg10413513	-0.00298278	0.000450483	2.04553e-09	16	7106265	A2BP1;A2BP1;A2BP1	Body;Body;Body
cg05576328	0.00306323	0.000462635	2.04576e-09	14	24046085	JPH4;JPH4	Body;Body	Island
cg14946814	-0.00517502	0.000781581	2.04625e-09	17	9706119	GSG1L2	Body
cg15565234	0.0136021	0.00205432	2.04645e-09	10	30338072	KIAA1462	5'UTR
cg25018764	0.00859273	0.00129776	2.04652e-09	9	136769623	VAV2;VAV2	Body;Body
cg17826543	-0.00548083	0.000827772	2.04658e-09	14	76543701	IFT43;IFT43;IFT43;IFT43	Body;Body;Body;Body
cg00467679	-0.00527262	0.000796328	2.04668e-09	2	239629273
cg16645703	0.00892526	0.00134799	2.04673e-09	6	118973728	CEP85L;CEP85L;CEP85L	TSS1500;TSS1500;Body	S_Shore
cg20786330	-0.0125171	0.00189049	2.04771e-09	8	128575839
cg08991437	-0.00487873	0.000736851	2.04782e-09	3	14963073	FGD5	Body
cg14168038	-0.00845335	0.00127674	2.04786e-09	19	48025422	ZNF541	Body
cg27303733	-0.00717504	0.00108368	2.04843e-09	11	8007457	EIF3F	TSS1500	N_Shore
cg14864603	0.00367418	0.000554929	2.04848e-09	17	74462846	AANAT;AANAT	Body;TSS1500
cg25483191	-0.00397677	0.000600632	2.04858e-09	8	67050040	TRIM55;TRIM55;TRIM55;TRIM55	Body;Body;Body;Body
cg14880222	-0.00441434	0.000666722	2.04873e-09	1	79143979
cg06444400	-0.00397088	0.000599745	2.04883e-09	18	54877157
cg04712635	-0.00738747	0.00111577	2.04886e-09	5	141203013
cg01557203	-0.00348864	0.000526911	2.04908e-09	12	11175242	TAS2R19;PRH1-PRR4;PRH1;PRH1	TSS200;Body;Body;5'UTR
cg10210037	0.00324221	0.000489695	2.04952e-09	9	112976759
cg24351803	0.00399506	0.000603408	2.04991e-09	11	68625776			S_Shelf
cg27042523	0.0147715	0.0022311	2.05069e-09	12	52245356			S_Shelf
cg03913806	-0.00405021	0.000611749	2.05112e-09	17	39654589
cg19818728	-0.00865636	0.00130748	2.05153e-09	20	35456475	SOGA1;SOGA1	Body;Body
cg23976221	0.00407946	0.000616195	2.05393e-09	4	95450208	PDLIM5;PDLIM5;PDLIM5;PDLIM5;PDLIM5	Body;Body;Body;Body;Body
cg12757676	0.00517793	0.000782116	2.05394e-09	2	100799558
cg23843103	0.00547112	0.000826403	2.05397e-09	17	8222359	ARHGEF15;ARHGEF15	Body;Body
cg01612883	0.0060756	0.000917708	2.05399e-09	12	125023115			N_Shore
cg22217604	0.00402436	0.000607874	2.05413e-09	4	122553907
cg26999154	0.00711102	0.00107411	2.05426e-09	11	43291043
cg01263407	0.00484362	0.000731623	2.05433e-09	10	8138058
cg17619842	-0.012345	0.00186472	2.05479e-09	2	186073606
cg04226149	0.00303292	0.000458129	2.05562e-09	15	63150052
cg21671983	0.00179954	0.000271824	2.05566e-09	20	9494766	LAMP5;LAMP5;LAMP5-AS1	TSS1500;TSS1500;Body	N_Shore
cg15844871	-0.0053731	0.000811623	2.05607e-09	2	20068384			N_Shore
cg06618474	0.00581266	0.000878029	2.05672e-09	14	105952171	CRIP1	TSS1500	N_Shore
cg11338874	-0.00911451	0.0013768	2.05709e-09	1	235159876
cg02718579	-0.00614628	0.000928431	2.05713e-09	X	74376722	ABCB7;ABCB7;ABCB7;ABCB7;ABCB7	TSS1500;TSS1500;TSS1500;TSS1500;TSS1500
cg11097651	-0.00232563	0.000351301	2.05731e-09	5	134240233	PCBD2	TSS1500	N_Shore
cg15213291	0.00143889	0.000217357	2.05841e-09	6	10521574	GCNT2;GCNT2	1stExon;5'UTR
cg23454735	0.00482395	0.0007287	2.05849e-09	1	151805773	RORC	TSS1500
cg13566088	0.00435703	0.000658171	2.05882e-09	9	90435638			N_Shelf
cg17291176	-0.00366464	0.00055358	2.0589e-09	6	41534843	FOXP4;FOXP4;FOXP4	Body;Body;Body
cg08947289	-0.00464963	0.000702376	2.05922e-09	1	1502414	SSU72	Body
cg16379249	0.00532166	0.000803893	2.05923e-09	12	95968531
cg23106160	0.00398305	0.000601683	2.05942e-09	15	64361673
cg19958593	0.0105081	0.00158737	2.05949e-09	14	87265617
cg23154849	-0.00541626	0.000818188	2.0595e-09	2	209240193
cg20445283	0.00706349	0.00106702	2.05976e-09	19	33360599	SLC7A9;SLC7A9;SLC7A9;SLC7A9	1stExon;5'UTR;5'UTR;1stExon
cg04820910	-0.00781498	0.00118055	2.06019e-09	10	123670319	ATE1;ATE1;ATE1;ATE1;ATE1;ATE1	Body;Body;Body;Body;Body;Body
cg13200691	0.0038945	0.000588315	2.06023e-09	18	21518723	LAMA3;LAMA3;LAMA3;LAMA3	Body;Body;Body;Body
cg13077517	-0.00329181	0.000497274	2.06059e-09	20	2082435	STK35	TSS200	Island
cg24859446	-0.00580425	0.000876814	2.06066e-09	3	154657079
cg16607517	0.0130765	0.00197539	2.06089e-09	7	80514177	SEMA3C	Body
cg19244064	0.00604443	0.000913101	2.061e-09	10	103991857	PITX3	5'UTR	S_Shore
cg13928884	0.00695748	0.00105104	2.06125e-09	6	118005417	NUS1	Body
cg11343553	0.00919225	0.00138863	2.0613e-09	6	42346034	TRERF1;TRERF1	5'UTR;5'UTR
cg25878822	-0.00407401	0.000615444	2.06144e-09	1	161143746	B4GALT3;B4GALT3;B4GALT3	Body;Body;Body	N_Shelf
cg04050850	-0.001965	0.000296845	2.06166e-09	2	219536800	STK36;STK36;RNF25	1stExon;5'UTR;TSS200	Island
cg27218685	0.00284747	0.00043016	2.06195e-09	3	194238917
cg10736660	-0.00542312	0.000819257	2.06212e-09	12	69495419
cg01636799	-0.00337502	0.000509856	2.06222e-09	6	30615000	C6orf136;C6orf136;C6orf136;C6orf136;C6orf136;C6orf136	1stExon;5'UTR;1stExon;5'UTR;1stExon;5'UTR	Island
cg16290720	-0.00309364	0.000467351	2.06244e-09	14	23848786	CMTM5;CMTM5	3'UTR;3'UTR
cg20796607	-0.00522732	0.000789682	2.06247e-09	1	93268925
cg01271932	-0.0114284	0.00172651	2.06394e-09	7	136971822	PTN	5'UTR
cg10508639	-0.00224511	0.000339174	2.06403e-09	5	154239017	CNOT8	5'UTR	S_Shore
cg10735623	-0.00620095	0.000936799	2.06464e-09	8	123888811	ZHX2	5'UTR
cg24162270	-0.00455172	0.000687646	2.06486e-09	14	21024443	RNASE9;RNASE9;RNASE9;RNASE9;RNASE9;RNASE9;RNASE9	3'UTR;3'UTR;3'UTR;3'UTR;3'UTR;3'UTR;3'UTR
cg14377972	-0.0120601	0.00182199	2.06542e-09	15	99356110	IGF1R;IGF1R	Body;Body
cg16662041	0.00604073	0.00091261	2.06572e-09	5	64398330			N_Shore
cg15382464	-0.00438546	0.000662544	2.06627e-09	17	64446510	PRKCA	Body
cg16544621	-0.00406399	0.000613986	2.06711e-09	6	12958155	PHACTR1;PHACTR1	Body;Body
cg24394097	0.00806604	0.00121861	2.06718e-09	3	155860792	KCNAB1;KCNAB1;KCNAB1	1stExon;5'UTR;Body
cg05343027	-0.00394176	0.000595522	2.06743e-09	3	134850499	EPHB1	Body
cg00481627	-0.00901128	0.00136143	2.06768e-09	5	171841614	SH3PXD2B;SH3PXD2B	Body;Body
cg01823172	0.00693644	0.00104796	2.06774e-09	6	144286167	PLAGL1;PLAGL1;PLAGL1;PLAGL1;PLAGL1;PLAGL1;PLAGL1;PLAGL1;PLAGL1;PLAGL1;PLAGL1;PLAGL1;PLAGL1;PLAGL1;PLAGL1;PLAGL1;PLAGL1;PLAGL1;PLAGL1;PLAGL1;PLAGL1	5'UTR;5'UTR;5'UTR;5'UTR;5'UTR;5'UTR;5'UTR;5'UTR;5'UTR;5'UTR;5'UTR;5'UTR;5'UTR;5'UTR;5'UTR;5'UTR;5'UTR;5'UTR;5'UTR;5'UTR;5'UTR
cg20820280	-0.0119063	0.00179882	2.06796e-09	11	65309624	LTBP3;LTBP3;LTBP3	Body;Body;Body	S_Shore
cg22530144	-0.00830857	0.00125528	2.0683e-09	2	46300869	PRKCE	Body
cg17265300	0.00867558	0.00131073	2.06842e-09	2	6026872
cg04070377	-0.00278797	0.000421215	2.06848e-09	1	238415825
cg12230584	0.0113655	0.00171714	2.06878e-09	11	8653170	TRIM66	Body
cg04035253	-0.00442815	0.00066902	2.0688e-09	1	204797100	NFASC;NFASC;NFASC;NFASC;NFASC	TSS1500;TSS1500;TSS1500;TSS1500;TSS1500	N_Shore
cg13085403	-0.00992241	0.00149912	2.06915e-09	1	232901128
cg08151442	0.00706211	0.00106698	2.06966e-09	2	238632428	LRRFIP1;LRRFIP1;LRRFIP1;LRRFIP1;LRRFIP1	Body;Body;Body;Body;Body
cg24066005	-0.00873878	0.00132031	2.06985e-09	18	71967142
cg13638422	-0.00884222	0.00133594	2.06989e-09	19	48023783
cg25086501	0.00327307	0.000494527	2.07142e-09	5	178800278			N_Shore
cg21332948	-0.00526119	0.000794922	2.07221e-09	21	45323716	AGPAT3	5'UTR
cg04476626	0.00578007	0.000873322	2.07243e-09	5	1726145			Island
cg04363470	0.00596644	0.000901492	2.07318e-09	11	7597814	PPFIBP2	Body
cg02531768	-0.00463965	0.000701028	2.0737e-09	10	521758	DIP2C	Body	N_Shelf
cg08825448	0.0056025	0.000846527	2.07495e-09	15	57388393	TCF12;TCF12;TCF12;TCF12	Body;Body;Body;Body
cg11081794	0.00855182	0.00129217	2.07508e-09	X	39759619
cg13731383	0.00257176	0.000388589	2.07509e-09	12	56414698	IKZF4;IKZF4	5'UTR;1stExon
cg17777933	0.00511193	0.000772407	2.07529e-09	11	1856764	SYT8;SYT8;SYT8;SYT8	Body;Body;Body;Body
cg07657463	0.00944401	0.00142699	2.07554e-09	4	40753247	NSUN7	Body	S_Shore
cg25509306	-0.00536879	0.000811227	2.07598e-09	12	54583159	SMUG1;SMUG1;SMUG1;SMUG1;SMUG1;SMUG1;SMUG1	TSS1500;TSS1500;TSS1500;TSS1500;TSS1500;TSS1500;TSS1500
cg03256904	-0.00486799	0.000735556	2.076e-09	1	3696735
cg12074966	-0.00837871	0.00126604	2.07638e-09	3	119889512	GPR156;GPR156	Body;Body
cg24928181	0.0116839	0.00176546	2.07684e-09	2	151424835
cg20858350	0.00638288	0.000964473	2.0771e-09	10	134218756	PWWP2B;PWWP2B	Body;Body	Island
cg19526450	-0.00915645	0.00138358	2.07751e-09	5	142254301	ARHGAP26;ARHGAP26	Body;Body
cg24579224	-0.00963069	0.00145525	2.07796e-09	1	2205902	SKI	Body
cg24488810	0.00254762	0.000384959	2.07809e-09	9	117266816	DFNB31;DFNB31;DFNB31	TSS1500;1stExon;1stExon	Island
cg11659796	0.00443739	0.000670515	2.07814e-09	19	2560038	GNG7	5'UTR	S_Shelf
ch.12.91948412F	0.00293369	0.000443297	2.07815e-09	12	93424281
cg16938504	-0.00994241	0.00150236	2.07833e-09	17	80645486	RAB40B	Body
cg02815873	0.00406623	0.000614434	2.07847e-09	15	36738076
cg08042854	0.00858079	0.00129661	2.07856e-09	1	12469851	VPS13D;VPS13D	Body;Body
cg23941181	-0.00538178	0.000813227	2.07898e-09	10	125437729	GPR26	Body
cg21339706	-0.00499954	0.000755471	2.07923e-09	7	140193077
cg13369905	0.00423297	0.00063964	2.07951e-09	7	143209420	EPHA1-AS1	Body	S_Shore
cg07726287	0.00515813	0.00077944	2.07962e-09	16	84318109
cg25116132	-0.00860667	0.00130055	2.07969e-09	6	93750333
cg04122493	-0.00648861	0.000980489	2.07972e-09	6	164058039
cg17599432	0.00683972	0.00103356	2.08049e-09	5	80443909	RASGRF2	Body
cg24938493	-0.00496984	0.000751001	2.08068e-09	X	23139627	PTCHD1-AS	Body
cg03069494	0.00315705	0.000477072	2.08131e-09	3	160414324
cg00134973	0.00519043	0.00078435	2.08193e-09	1	182417763	RGSL1	TSS1500
cg02429398	-0.00291306	0.000440208	2.08218e-09	16	53536813	AKTIP;AKTIP	5'UTR;5'UTR	Island
cg05069885	-0.016166	0.00244294	2.08256e-09	10	11758130
cg09938164	0.00641508	0.000969422	2.08263e-09	1	22458396	WNT4	Body	S_Shelf
cg18576046	-0.0105953	0.00160114	2.08326e-09	12	11858374	ETV6	Body
cg13910439	-0.00629785	0.000951719	2.08342e-09	9	2022036	SMARCA2;SMARCA2	5'UTR;5'UTR	S_Shelf
cg14145512	-0.0112484	0.00169983	2.08348e-09	16	1740019	HN1L	Body
cg15162597	0.00646729	0.000977334	2.08403e-09	7	73448316	ELN;ELN;ELN;ELN;ELN;ELN;ELN;ELN;ELN;ELN;ELN;ELN;ELN	Body;Body;Body;Body;Body;Body;Body;Body;Body;Body;Body;Body;Body
cg08205655	-0.00235766	0.000356289	2.08418e-09	22	18632997	USP18	5'UTR	Island
cg26179497	0.00446556	0.000674837	2.08437e-09	5	131335317	ACSL6;ACSL6;ACSL6;ACSL6;ACSL6;ACSL6	Body;Body;Body;Body;5'UTR;5'UTR
cg02012657	-0.0120237	0.00181703	2.08462e-09	15	65533084
cg14416904	-0.00337023	0.000509313	2.08475e-09	12	6281474
cg04131680	0.00808886	0.0012224	2.0849e-09	17	17980623
cg09376361	0.00588555	0.000889435	2.08502e-09	1	160522413	CD84;CD84;CD84;CD84	Body;Body;Body;Body
cg14163654	-0.0028985	0.000438029	2.08536e-09	2	233858469	NGEF	5'UTR
cg10373607	0.012071	0.0018242	2.08547e-09	20	51592177	TSHZ2	Body	S_Shelf
cg17923271	-0.0103445	0.00156331	2.08595e-09	9	80638286	GNAQ	Body
cg12901917	-0.0152882	0.00231043	2.08644e-09	12	116196207
cg14380517	-0.00448633	0.000677999	2.08651e-09	21	18985761	BTG3;BTG3	TSS1500;TSS1500	S_Shore
cg14323087	-0.00451886	0.000682919	2.087e-09	3	10430059	ATP2B2;ATP2B2	Body;Body
cg10026285	-0.00467565	0.000706619	2.08742e-09	19	1332118
cg04652889	-0.00441661	0.000667471	2.08745e-09	16	11532168
cg19867052	0.00476189	0.000719654	2.08759e-09	X	68216363
cg08897188	0.00459837	0.000694951	2.08841e-09	7	151506385	PRKAG2;PRKAG2	5'UTR;Body
cg07824470	-0.00402322	0.000608033	2.0888e-09	6	168762818			N_Shelf
cg15215978	-0.00820008	0.00123929	2.0889e-09	6	167135152	RPS6KA2	Body
cg14691884	-0.00515576	0.000779197	2.08912e-09	6	159528654
cg22548112	-0.00606452	0.00091654	2.08913e-09	2	225010806
cg22581933	-0.00589091	0.000890307	2.08941e-09	12	109797277
cg24999883	0.0108654	0.00164213	2.0902e-09	14	99880641	SETD3;SETD3	Body;Body
cg25802363	-0.00145955	0.000220588	2.09023e-09	20	3154102	LZTS3;LZTS3	5'UTR;1stExon	Island
cg08106798	0.00326727	0.000493797	2.09024e-09	9	102066235
cg25886371	0.0147775	0.00223343	2.09172e-09	4	40917710	APBB2;APBB2;APBB2	Body;Body;Body
cg06646604	0.00358396	0.000541677	2.09227e-09	15	85617184	PDE8A;PDE8A;PDE8A	Body;Body;Body
cg09377214	-0.00945723	0.00142936	2.09231e-09	12	7905380
cg02121427	-0.00430148	0.000650124	2.09253e-09	3	194091192	LRRC15;LRRC15	TSS1500;TSS1500
cg07473522	-0.0116348	0.00175847	2.09256e-09	5	117932222	LOC102467225	Body
cg10210739	0.00507925	0.00076768	2.09289e-09	1	101703628	S1PR1	5'UTR	S_Shore
cg10981962	0.00682274	0.0010312	2.09323e-09	6	90312516	ANKRD6	Body
cg23328923	0.00464558	0.000702141	2.09348e-09	3	73707412
cg13696436	0.00627008	0.000947673	2.09363e-09	10	131695094	EBF3	Body	N_Shore
cg18004847	-0.00933533	0.00141096	2.09363e-09	19	1155056	SBNO2	5'UTR	Island
cg07945092	0.00735761	0.00111205	2.09366e-09	17	44844782	WNT3	3'UTR	N_Shelf
cg08123207	0.00487849	0.000737348	2.09391e-09	6	32118312	PRRT1	Body	Island
cg21242613	-0.00634407	0.000958862	2.09399e-09	1	15670546	FHAD1	Body
cg26289665	-0.00795603	0.0012025	2.09413e-09	21	30547239	C21orf7	3'UTR
cg13794460	-0.0154297	0.00233211	2.09432e-09	4	175181359	FBXO8	Body
cg12536891	0.00678666	0.00102576	2.09456e-09	11	72044829	CLPB	Body
cg05501719	0.00298525	0.000451209	2.09536e-09	5	171262170
cg01923102	-0.00833652	0.00126004	2.09571e-09	2	61583672	USP34	Body
cg07432009	-0.00778062	0.00117602	2.09571e-09	1	1815199	GNB1;GNB1;GNB1	5'UTR;5'UTR;5'UTR
cg10886250	-0.00835292	0.00126252	2.09595e-09	5	134072168			N_Shore
cg08116238	0.00284243	0.000429627	2.09603e-09	12	53693322	C12orf10	TSS200	N_Shore
cg13541788	-0.00456127	0.000689428	2.09621e-09	20	2516592	TMC2	TSS1500
cg14210726	0.00534271	0.000807547	2.09661e-09	17	76136952	TMC8	Body	Island
cg01410476	-0.00618024	0.000934157	2.09788e-09	14	27286128	LOC102724890;LOC102724890;LOC102724890;LOC102724890;LOC101927062	ExonBnd;ExonBnd;Body;Body;Body
cg11102019	-0.00523978	0.000792005	2.09795e-09	3	52479085	SEMA3G	TSS200
cg11474856	0.00825003	0.00124701	2.09811e-09	14	69345762	ACTN1;ACTN1;ACTN1	Body;Body;Body	S_Shelf
cg05662431	0.00323855	0.000489517	2.09828e-09	2	10500474	HPCAL1;HPCAL1;HPCAL1	5'UTR;5'UTR;5'UTR
cg02848456	-0.00503987	0.000761792	2.09831e-09	7	151006345
cg13959708	-0.00522184	0.000789297	2.09836e-09	15	59978702	BNIP2	Body	N_Shelf
cg18815858	-0.00627869	0.000949045	2.09839e-09	14	21070342	LOC254028	Body
cg09386981	-0.00369047	0.00055783	2.09875e-09	17	1384644	MYO1C;MYO1C;MYO1C	Body;Body;Body	S_Shelf
cg20386303	0.00827644	0.00125102	2.09898e-09	2	238350541
cg20189904	-0.00202076	0.000305447	2.09904e-09	20	35974307	SRC;SRC	TSS1500;5'UTR	Island
cg17207662	-0.00474173	0.000716737	2.09924e-09	9	138348641
cg23433242	-0.0146269	0.00221093	2.09928e-09	2	216977762	XRCC5	Body	S_Shelf
cg16660547	0.00634208	0.000958642	2.09944e-09	10	114574152	VTI1A	Body
cg22100092	0.00634354	0.000958871	2.09998e-09	8	28272636			S_Shelf
cg04857403	0.00600063	0.00090704	2.10015e-09	1	43473030			Island
cg05679867	0.0062255	0.000941034	2.10033e-09	12	20574648	PDE3A	Body
cg05628659	-0.00646011	0.000976498	2.10044e-09	21	30464521	MAP3K7CL;MAP3K7CL;MAP3K7CL;MAP3K7CL;MAP3K7CL;MAP3K7CL;MAP3K7CL	TSS200;5'UTR;5'UTR;5'UTR;Body;Body;Body
cg20746735	0.00519476	0.000785235	2.10089e-09	1	159977842
cg18723442	-0.00679357	0.00102691	2.10105e-09	5	150727156	SLC36A2	TSS200
cg03613561	-0.00491912	0.000743574	2.10122e-09	12	109208772	SSH1;SSH1;SSH1	Body;Body;Body
cg12467933	0.00514714	0.000778048	2.10171e-09	17	72353536	BTBD17	Body	Island
cg23863066	-0.00525023	0.000793635	2.10214e-09	17	70031242	LINC01152;LINC01152;LOC102723517	Body;Body;Body
cg02435573	0.0027993	0.000423152	2.10264e-09	1	94712239			N_Shore
cg06336221	-0.00289732	0.000437971	2.10297e-09	6	31936446	SKIV2L	Body	N_Shelf
cg15597984	-0.00455474	0.000688514	2.10303e-09	22	42527061	CYP2D6;CYP2D6	TSS200;TSS200	S_Shore
cg24001801	0.00588433	0.000889501	2.10311e-09	7	9057127
cg12580445	0.00896948	0.00135587	2.10317e-09	5	121414634	LOX	TSS1500	S_Shore
cg24579095	0.00509679	0.000770455	2.10332e-09	8	146085419
cg13957126	-0.00773462	0.00116921	2.10376e-09	7	5597849			S_Shore
cg11657817	-0.0078783	0.00119093	2.10395e-09	20	23433608	CST11;CST11	TSS200;TSS200
cg12598048	-0.00325848	0.000492576	2.10438e-09	15	22892705	CYFIP1;CYFIP1	5'UTR;1stExon	Island
cg05373251	0.00602824	0.000911275	2.10454e-09	17	79451985			S_Shore
cg02207494	-0.00534421	0.000807874	2.1047e-09	16	70665676	IL34;IL34;IL34	5'UTR;5'UTR;5'UTR
cg19446741	0.00359845	0.000543975	2.10513e-09	2	190744186
cg05077425	-0.00589441	0.000891054	2.10524e-09	16	50588288	NKD1	Body
cg08030358	-0.00870338	0.00131569	2.10537e-09	19	5448636
cg06867876	0.00990823	0.00149783	2.10552e-09	2	66552984
cg04001138	0.00795377	0.00120238	2.10573e-09	6	49514721			N_Shelf
cg18020785	0.00660447	0.000998402	2.10577e-09	2	211458004	CPS1;CPS1;CPS1	Body;Body;TSS200
cg26494676	0.00403611	0.000610142	2.10596e-09	14	61597564
cg02029708	-0.00141898	0.000214509	2.10603e-09	1	236687869	LGALS8;LGALS8;LGALS8;LGALS8-AS1;LGALS8	5'UTR;5'UTR;5'UTR;TSS200;5'UTR	S_Shore
cg26427165	-0.0152957	0.00231228	2.10619e-09	12	99550106	ANKS1B;ANKS1B;ANKS1B	TSS1500;TSS1500;Body
cg16271173	-0.00875856	0.00132405	2.10629e-09	5	57389962
cg14068176	-0.011846	0.00179078	2.10645e-09	9	35833117	TMEM8B;TMEM8B;TMEM8B	5'UTR;5'UTR;5'UTR	S_Shelf
cg15136975	0.00885192	0.00133816	2.10647e-09	1	19781337	CAPZB	Body
cg13937151	-0.00184512	0.000278931	2.10649e-09	17	35767448	TADA2A;TADA2A;ACACA;ACACA;TADA2A;TADA2A;TADA2A;TADA2A	5'UTR;5'UTR;TSS1500;TSS1500;1stExon;1stExon;5'UTR;5'UTR	S_Shore
cg03303585	0.0120428	0.00182054	2.10654e-09	4	75585178
cg07730609	0.00467299	0.000706428	2.10666e-09	17	48547268	CHAD;ACSF2;ACSF2;ACSF2;ACSF2;ACSF2;ACSF2;ACSF2	TSS1500;Body;Body;Body;Body;Body;Body;Body	S_Shore
cg11819411	0.0104351	0.0015775	2.10676e-09	7	25844157
cg19010561	-0.00331678	0.000501409	2.10696e-09	17	57824563	VMP1	Body
cg24843615	0.00882015	0.00133337	2.107e-09	2	17997095	MSGN1	TSS1500
cg14684558	-0.00969343	0.00146539	2.10702e-09	20	43490260
cg09511427	-0.00502704	0.000759957	2.10724e-09	19	51227402	CLEC11A	Body	N_Shore
cg10447638	0.00949005	0.00143465	2.10733e-09	1	153518288	LOC101928034;S100A4;S100A4	Body;TSS200;TSS200
cg13066622	-0.00965733	0.00145995	2.10755e-09	10	17244169	TRDMT1	TSS200	S_Shore
cg24879415	0.0078451	0.00118599	2.10788e-09	17	74534700	CYGB;PRCD	TSS1500;TSS1500	S_Shore
cg04270489	0.00870687	0.00131627	2.10801e-09	11	85827505
cg08798854	-0.00971943	0.00146935	2.10815e-09	20	48533182	SPATA2	TSS1500	S_Shore
cg24275554	-0.00521741	0.000788749	2.10828e-09	10	4973951
cg08922822	0.00638799	0.000965715	2.10836e-09	22	49971319	C22orf34;C22orf34	Body;Body
cg20832910	-0.00725876	0.00109736	2.10863e-09	22	42792851	NFAM1	Body
cg18109081	-0.0119475	0.0018062	2.10875e-09	2	234665615	UGT1A5;UGT1A4;UGT1A3;UGT1A8;UGT1A10;UGT1A9;UGT1A7;UGT1A6;UGT1A6	Body;Body;Body;Body;Body;Body;Body;Body;Body	S_Shore
cg04506053	0.00420874	0.000636268	2.10885e-09	11	114121785
cg05664105	0.00357445	0.000540377	2.10889e-09	10	121006217	GRK5	Body
cg25745379	-0.00670703	0.00101396	2.10904e-09	13	27333481	GPR12	Body	N_Shore
cg07902594	0.00567381	0.000857759	2.10919e-09	15	31343334	TRPM1;TRPM1;TRPM1	Body;Body;Body
cg02211841	0.00268241	0.000405524	2.10937e-09	16	101746	POLR3K	Body	N_Shore
cg22432024	0.00807855	0.00122131	2.10948e-09	13	101167797	PCCA;PCCA	Body;Body
cg01768308	-0.0068287	0.00103236	2.10955e-09	2	153298603	FMNL2	Body
cg05845124	-0.00351065	0.000530739	2.10959e-09	10	98119927	OPALIN;OPALIN;OPALIN;OPALIN;OPALIN;OPALIN;OPALIN;OPALIN	TSS1500;TSS1500;TSS1500;TSS1500;TSS1500;TSS1500;TSS1500;TSS1500
cg10201533	-0.0049977	0.000755551	2.10972e-09	1	917661	C1orf170	TSS200	N_Shelf
cg26579145	-0.00530127	0.000801446	2.10973e-09	16	22829691	HS3ST2	Body	S_Shelf
cg05018608	-0.007052	0.00106612	2.1099e-09	9	71460554	PIP5K1B;PIP5K1B	Body;Body
cg22972248	0.00904043	0.00136679	2.1125e-09	2	170264540
cg12130797	-0.004071	0.000615482	2.1128e-09	22	20143041			Island
cg17372922	-0.00610158	0.000922484	2.11305e-09	1	221567812
cg27265004	0.00857301	0.00129613	2.11308e-09	12	7953961
cg06422108	-0.00406016	0.000613851	2.11364e-09	10	31610399	ZEB1;ZEB1;ZEB1;ZEB1;ZEB1;ZEB1	1stExon;5'UTR;Body;Body;Body;Body	S_Shore
cg02528768	0.0040263	0.000608736	2.11404e-09	19	18547358	ISYNA1;ISYNA1;ISYNA1	Body;Body;Body	Island
cg17041600	-0.00543294	0.000821406	2.11413e-09	12	57037159	ATP5B	Body	N_Shore
cg16901141	0.00945964	0.00143021	2.11461e-09	6	22590681
cg25949185	-0.00873322	0.00132039	2.11494e-09	1	211879216
cg27172866	-0.00644852	0.000974966	2.11506e-09	20	1448637	NSFL1C;NSFL1C;NSFL1C	TSS1500;TSS1500;TSS1500	S_Shore
cg01957834	-0.0102219	0.00154547	2.11529e-09	6	72103044
cg15756415	-0.00408358	0.000617409	2.11535e-09	3	14932169	FGD5	Body
cg24659348	-0.00818264	0.00123716	2.11546e-09	7	139933245			S_Shelf
cg17464069	0.0103874	0.00157051	2.11581e-09	1	236518104
cg17435623	-0.00751608	0.00113639	2.11591e-09	3	58196859	DNASE1L3;DNASE1L3	TSS200;TSS200
cg05165782	-0.0066581	0.00100667	2.11616e-09	1	10238888	UBE4B;UBE4B;UBE4B;UBE4B	ExonBnd;ExonBnd;Body;Body
cg07317569	0.00400063	0.000604877	2.11636e-09	7	65747018	TPST1	Body
cg24046155	-0.00421662	0.000637534	2.11649e-09	19	2294369	LINGO3	5'UTR	N_Shore
cg00363845	-0.00645234	0.000975571	2.11685e-09	19	17446137	ANO8	TSS1500	S_Shore
cg24655030	-0.00920493	0.00139176	2.11706e-09	7	65633175
cg27442613	0.00429582	0.000649516	2.11717e-09	1	2801085
cg23462475	0.00723754	0.0010943	2.11749e-09	1	197281421	CRB1;CRB1;CRB1;CRB1;CRB1;CRB1	5'UTR;Body;Body;Body;Body;Body
cg16947612	-0.00660881	0.000999246	2.11798e-09	2	56103666	EFEMP1;EFEMP1;EFEMP1	Body;Body;Body
cg18797778	0.00900562	0.00136164	2.11798e-09	X	9714040	GPR143	Body
cg07274572	0.00710603	0.00107443	2.11803e-09	16	928942	LMF1	Body	S_Shore
cg01840020	0.00245513	0.000371215	2.1184e-09	17	4648949	ZMYND15;ZMYND15	Body;Body
cg26367439	-0.00631611	0.000955005	2.11893e-09	10	44701964			Island
cg20005057	-0.00579589	0.000876348	2.11902e-09	12	10364834	GABARAPL1	TSS1500	N_Shore
cg14817225	0.00493756	0.000746575	2.11972e-09	17	55199256
cg09300185	0.0118019	0.0017845	2.12038e-09	12	42000079
cg17518343	0.00405468	0.000613089	2.12054e-09	8	93751518	FLJ46284	Body
cg13680928	0.00996633	0.00150696	2.12057e-09	1	27856337			S_Shore
cg10004114	0.00452399	0.000684054	2.12088e-09	19	18715471	CRLF1	Body	N_Shore
cg01283141	0.00482181	0.000729091	2.12142e-09	16	30020506	DOC2A	Body	N_Shelf
cg22575614	-0.00551271	0.000833561	2.12146e-09	16	66400389	CDH5	TSS200
cg25206919	-0.00421563	0.000637434	2.12147e-09	16	31227812	TRIM72;PYDC1	Body;3'UTR	Island
cg14073946	0.0108386	0.00163889	2.12207e-09	9	73103756
cg21301614	-0.00556622	0.000841665	2.12247e-09	2	18391258
cg03096803	-0.010675	0.00161417	2.12314e-09	17	74641294	ST6GALNAC1	TSS1500
cg06700275	-0.00484938	0.000733281	2.1233e-09	17	77041801	C1QTNF1;C1QTNF1;C1QTNF1	5'UTR;Body;Body	N_Shore
cg05503653	0.0046071	0.000696649	2.1236e-09	6	10031724
cg04704964	-0.00389132	0.00058842	2.12423e-09	12	98114492	LOC643711	Body
cg03331514	0.0126788	0.00191721	2.12456e-09	7	1577016	MAFK	5'UTR	S_Shore
cg12139931	-0.00643803	0.000973526	2.12479e-09	20	55629539
cg27521206	-0.00365043	0.000552003	2.12529e-09	8	103305990	UBR5;UBR5	Body;Body
cg00384455	0.00405248	0.000612801	2.12542e-09	3	52002969	PCBP4;PCBP4;ABHD14B;ABHD14B;ABHD14B	TSS1500;TSS1500;3'UTR;3'UTR;3'UTR
cg12303769	-0.00633892	0.000958555	2.12591e-09	1	236107252
cg23020600	0.00737723	0.00111557	2.12598e-09	1	15256123	KIAA1026;KIAA1026;KIAA1026;KIAA1026	Body;TSS200;Body;Body
cg11904254	-0.00530511	0.000802228	2.1261e-09	11	111336376
cg09488511	0.0113772	0.00172044	2.12628e-09	22	37893410	CARD10	Body
cg01168851	-0.00235221	0.000355701	2.12688e-09	21	18984132	BTG3;BTG3	5'UTR;5'UTR	Island
cg17380250	-0.00620686	0.0009386	2.12692e-09	13	98312004
cg24264287	-0.00536981	0.000812027	2.12732e-09	1	154426581	IL6R;IL6R	Body;Body
cg13459171	-0.0100816	0.00152456	2.12755e-09	13	48986750	LPAR6;LPAR6;LPAR6;LPAR6;RB1	1stExon;5'UTR;5'UTR;5'UTR;Body
cg11591818	0.00670935	0.0010146	2.12778e-09	16	50815307	CYLD;CYLD;CYLD;CYLD;CYLD;CYLD	ExonBnd;ExonBnd;ExonBnd;Body;Body;Body
cg10778005	0.00528254	0.000798837	2.12796e-09	17	68520764
cg16342780	-0.00688519	0.00104119	2.128e-09	X	153030343	PLXNB3;PLXNB3	5'UTR;5'UTR	N_Shelf
cg15370339	-0.00948159	0.00143383	2.12817e-09	1	24053982
cg27035840	-0.0107805	0.00163026	2.12827e-09	10	27900349
cg07018904	-0.00785196	0.0011874	2.12842e-09	7	127479215	SND1	Body
cg19925939	0.00686984	0.00103891	2.13e-09	2	80532419	LRRTM1;CTNNA2;CTNNA2;CTNNA2;CTNNA2;CTNNA2;CTNNA2	TSS1500;1stExon;5'UTR;Body;Body;Body;Body	S_Shore
cg15815375	-0.00785353	0.00118767	2.13016e-09	20	17594530	RRBP1;RRBP1	3'UTR;3'UTR	N_Shore
cg06836909	0.00813583	0.00123036	2.13032e-09	8	39782856	IDO1	Body
cg17366015	-0.0100628	0.00152178	2.13066e-09	10	124759024	IKZF5;IKZF5;IKZF5;IKZF5;IKZF5;IKZF5	Body;Body;Body;Body;Body;5'UTR
cg16484162	0.00535434	0.000809733	2.13097e-09	11	8133258	RIC3;RIC3	Body;Body
cg01111718	0.00482966	0.000730389	2.13122e-09	11	105762374	GRIA4;GRIA4;GRIA4;GRIA4	Body;Body;Body;Body
cg09685472	-0.00712371	0.00107732	2.13155e-09	16	81527427	CMIP	Body
cg12084436	-0.00656162	0.000992321	2.13176e-09	20	30597664	C20orf160	TSS1500
cg07476379	-0.00851364	0.00128753	2.1321e-09	3	180983927	SOX2-OT;SOX2-OT;SOX2-OT	Body;Body;Body
cg06050230	0.00986695	0.0014922	2.13219e-09	1	14054988	PRDM2;PRDM2;PRDM2	Body;Body;Body
cg16144576	0.00720817	0.00109011	2.13235e-09	12	55894155
cg13453589	-0.0133478	0.00201864	2.13295e-09	9	33850099	UBE2R2	Body
cg13280438	-0.00828184	0.0012525	2.13325e-09	4	135473655
cg16196261	-0.00474118	0.00071703	2.13331e-09	10	28072541
cg25901805	0.00574835	0.000869352	2.13351e-09	6	144286162	PLAGL1;PLAGL1;PLAGL1;PLAGL1;PLAGL1;PLAGL1;PLAGL1;PLAGL1;PLAGL1;PLAGL1;PLAGL1;PLAGL1;PLAGL1;PLAGL1;PLAGL1;PLAGL1;PLAGL1;PLAGL1;PLAGL1;PLAGL1;PLAGL1	5'UTR;5'UTR;5'UTR;5'UTR;5'UTR;5'UTR;5'UTR;5'UTR;5'UTR;5'UTR;5'UTR;5'UTR;5'UTR;5'UTR;5'UTR;5'UTR;5'UTR;5'UTR;5'UTR;5'UTR;5'UTR
cg07795641	-0.0076789	0.00116133	2.13386e-09	19	379245			S_Shelf
cg25363387	0.00434834	0.000657626	2.13388e-09	17	63823864	CCDC46;CCDC46	TSS1500;Body
cg05105276	-0.0086141	0.00130276	2.13403e-09	3	184782894
cg08868330	0.00354956	0.000536822	2.13407e-09	19	9417142	ZNF699	TSS1500	N_Shelf
cg06541438	-0.00675441	0.00102151	2.13416e-09	1	222951457
cg23090292	0.00759722	0.00114898	2.13421e-09	12	132013058
cg09063149	-0.00705262	0.00106662	2.13474e-09	1	151882779	THEM4	TSS1500	S_Shore
cg13168317	0.00552456	0.000835534	2.13562e-09	8	2177425
cg25658272	0.00435582	0.000658776	2.13588e-09	17	80971636	B3GNTL1	Body	S_Shore
cg18402034	0.00446591	0.000675427	2.13599e-09	6	31698651	CLIC1;DDAH2	Body;TSS1500	S_Shore
cg00611847	-0.0127916	0.00193461	2.13602e-09	7	50599369	DDC-AS1;DDC;DDC;DDC;DDC;DDC;DDC;DDC	TSS200;Body;Body;Body;Body;Body;Body;Body
cg25714956	0.00656298	0.000992591	2.13608e-09	7	70096264	AUTS2;AUTS2	Body;Body	Island
cg05400618	0.00438674	0.000663457	2.13633e-09	7	2128721	MAD1L1;MAD1L1;MAD1L1	Body;Body;Body
cg06824013	0.00524739	0.000793631	2.13696e-09	15	53097247			N_Shore
cg05718426	-0.00552611	0.00083579	2.13733e-09	16	28949128	CD19	Body	S_Shore
cg13176070	-0.00717388	0.00108501	2.13786e-09	2	32503943	YIPF4	Body	S_Shore
cg01722734	-0.00501418	0.000758376	2.13834e-09	17	79213997	ENTHD2;C17orf89	TSS1500;Body	S_Shore
cg06521700	0.00509086	0.000769981	2.13897e-09	11	45673036	CHST1	5'UTR	S_Shore
cg23306464	0.00180346	0.00027277	2.13898e-09	4	4868356			N_Shore
cg17389212	-0.00475861	0.000719732	2.13923e-09	12	49079998			S_Shelf
cg18547284	-0.00809767	0.00122476	2.13929e-09	7	142828997	PIP	TSS200
cg19578660	0.0105148	0.00159035	2.1395e-09	10	3511600
cg06748411	0.00897354	0.00135724	2.13952e-09	16	71758704	PHLPP2	TSS200	S_Shore
cg01107178	-0.00229703	0.000347424	2.13966e-09	16	89408248	ANKRD11	5'UTR	Island
cg22680812	0.00368835	0.000557861	2.13976e-09	15	43512998	EPB42;EPB42	1stExon;Body
cg20650914	0.00989565	0.00149672	2.14007e-09	13	44627134
cg12433084	0.00558089	0.000844117	2.14054e-09	10	48430289	GDF10	Body	S_Shore
cg12790618	-0.00350112	0.000529552	2.14088e-09	9	107919440
cg15805540	-0.0154623	0.00233871	2.1411e-09	6	64286415	PTP4A1	5'UTR	S_Shelf
cg07283384	-0.00588908	0.000890751	2.142e-09	4	8645170			N_Shore
cg14652638	-0.00296117	0.000447892	2.14211e-09	6	2842215	SERPINB1	TSS200	Island
cg10617342	0.00728632	0.0011021	2.14244e-09	6	164606949
cg25255082	-0.00394479	0.000596675	2.14283e-09	12	115272264
cg13807386	0.00216342	0.000327232	2.14293e-09	9	139098502	QSOX2	3'UTR	S_Shore
cg24640101	-0.00562743	0.000851192	2.14334e-09	15	25482669	SNORD115-37	TSS1500
cg26558023	0.00502377	0.000759895	2.14435e-09	8	129284837
cg04263387	0.0102629	0.00155237	2.14437e-09	9	129289875
cg02228492	0.00653816	0.000988962	2.14438e-09	17	14224797	HS3ST3B1	Body
cg05697000	0.00573226	0.000867075	2.14536e-09	17	2299364	MNT	Body	S_Shore
cg10834827	0.00427601	0.000646801	2.14541e-09	12	53564406	CSAD;CSAD	Body;Body
cg20838909	-0.00951634	0.00143947	2.1456e-09	10	72327738	PALD1	3'UTR
cg25600973	-0.00291259	0.000440569	2.14585e-09	5	168006775	PANK3	TSS200	Island
cg05973317	0.00516975	0.000781995	2.14596e-09	8	142437236	PTP4A3;PTP4A3	Body;Body	Island
cg08769073	-0.00866549	0.00131078	2.14603e-09	11	12214804	MICAL2	Body
cg14286514	-0.00944751	0.00142907	2.14603e-09	9	32525315	DDX58	Body	N_Shore
cg10506486	-0.00582335	0.000880867	2.14632e-09	9	72434412	C9orf135;C9orf135;C9orf135;C9orf135;C9orf135;C9orf135;C9orf135-AS1	TSS1500;TSS1500;TSS1500;TSS1500;TSS1500;TSS1500;Body
cg13129016	-0.00524731	0.000793735	2.1466e-09	8	28225352	ZNF395	5'UTR
cg17743719	0.00457666	0.00069229	2.14668e-09	6	144507827	STX11	Body	Island
cg14156121	0.00843478	0.0012759	2.14704e-09	10	33948478
cg06113125	0.0046401	0.000701904	2.14834e-09	18	46147084	CTIF;CTIF	Body;Body
cg26299419	0.00408577	0.000618053	2.14855e-09	8	27382097	EPHX2;EPHX2;EPHX2;EPHX2	Body;Body;Body;Body
cg13947476	-0.00471757	0.000713625	2.14855e-09	X	100613529	BTK;BTK;BTK	Body;Body;Body
cg00581152	-0.00528206	0.000799017	2.14862e-09	10	102094610
cg24089118	0.00206779	0.000312797	2.14904e-09	14	52734251	PTGDR	TSS200	Island
cg06359059	-0.00255749	0.000386874	2.1493e-09	16	69760119	NQO1;NQO1;NQO1	Body;Body;Body	N_Shore
cg13286346	-0.00842937	0.00127512	2.14941e-09	12	75872137
cg02971779	0.00387195	0.000585719	2.14981e-09	4	8370386	ACOX3;ACOX3	3'UTR;Body
cg07954489	-0.00545152	0.000824666	2.1499e-09	7	98283300
cg25446721	-0.00677222	0.00102445	2.14994e-09	1	179905394
cg24355659	0.00752448	0.00113826	2.15073e-09	5	102192345
cg12075107	0.00753199	0.0011394	2.15076e-09	12	54432430	HOXC4	5'UTR	S_Shelf
cg18178356	-0.00975009	0.00147495	2.15091e-09	17	17321602
cg02027609	0.0107984	0.00163353	2.15094e-09	2	221364192
cg18504906	0.0107289	0.00162302	2.15119e-09	12	109902897	KCTD10	Body
cg25972327	-0.00737055	0.00111499	2.15121e-09	8	94233755
cg10196151	-0.00491257	0.000743154	2.15121e-09	1	88173899
cg06621211	0.00493802	0.000747011	2.15186e-09	10	81058532	ZMIZ1	Body
cg25475951	-0.00838971	0.00126918	2.15253e-09	18	10702089	PIEZO2	Body
cg03693012	-0.003776	0.000571229	2.15262e-09	10	95715050
cg07205670	-0.00540181	0.000817185	2.15296e-09	16	87442901	ZCCHC14	3'UTR	S_Shore
cg17100154	0.0087573	0.00132481	2.15309e-09	12	6807623	PIANP;PIANP;PIANP	5'UTR;5'UTR;5'UTR	N_Shore
cg17474004	0.00793704	0.00120072	2.15319e-09	2	44908093	C2orf34	Body
cg14760176	-0.00822537	0.00124434	2.1533e-09	2	152195702
cg08598988	-0.00533709	0.000807402	2.15358e-09	3	123166420	ADCY5	1stExon	Island
cg20902259	-0.0142843	0.00216095	2.15382e-09	10	16935866	CUBN	Body
cg26754262	-0.00583456	0.000882671	2.15442e-09	8	75617860	MIR2052	TSS200
cg05902503	-0.00458682	0.000693913	2.15484e-09	16	30133175	MAPK3;MAPK3;MAPK3	Body;Body;Body	N_Shore
cg07536840	-0.00989812	0.00149743	2.15499e-09	9	31034458
cg23347835	0.00651185	0.000985142	2.15504e-09	12	46599935	SLC38A1;SLC38A1	Body;Body
cg12252737	-0.00815604	0.00123389	2.15515e-09	1	209590173
cg01250141	0.00787338	0.00119113	2.15558e-09	7	35223574			N_Shore
cg02098313	-0.00667905	0.00101045	2.15582e-09	6	128222378	THEMIS;THEMIS;THEMIS	5'UTR;TSS200;TSS200
cg13246175	-0.00746427	0.00112924	2.1559e-09	13	45547295	NUFIP1	Body
cg16942223	-0.00898296	0.001359	2.15592e-09	4	6050460	JAKMIP1	Body
cg23343628	-0.00382015	0.000577937	2.15597e-09	8	72170604	EYA1;EYA1;EYA1;EYA1;EYA1;EYA1	Body;Body;Body;Body;Body;Body
cg06786307	0.00646796	0.000978523	2.15637e-09	X	153003773	ABCD1	Body
cg10129063	0.00518726	0.000784771	2.15664e-09	4	81111385	PRDM8	5'UTR	S_Shore
cg22987267	-0.0034864	0.000527452	2.15664e-09	8	26270165	BNIP3L	3'UTR
cg07567305	-0.00668056	0.00101069	2.15689e-09	3	58284504
cg23222808	-0.00766852	0.00116016	2.15696e-09	6	30858321	DDR1;DDR1;DDR1;DDR1;DDR1;DDR1;DDR1;DDR1;DDR1;MIR4640	Body;Body;Body;Body;Body;Body;Body;Body;Body;TSS1500
cg03877014	-0.0137887	0.00208608	2.15703e-09	4	142197646
cg10327502	0.00558188	0.000844484	2.15752e-09	20	37570622	FAM83D	Body
cg11238352	0.00414424	0.000626985	2.15765e-09	1	59609170	LOC729467	Body	N_Shelf
cg03124182	-0.0160607	0.00242986	2.1586e-09	3	107472894	BBX;BBX;BBX	Body;Body;Body
cg05690792	0.00575484	0.000870668	2.15886e-09	6	129691313	LAMA2;LAMA2	Body;Body
cg04246138	-0.00577586	0.000873852	2.15916e-09	16	46777343	MYLK3	Body
cg01573025	-0.00593106	0.000897335	2.15919e-09	20	36959256	BPI	Body
cg14573826	-0.0166519	0.00251934	2.15923e-09	14	65409667	GPX2;GPX2;GPX2;CHURC1-FNTB;CHURC1-FNTB	TSS200;TSS200;TSS200;Body;Body
cg10259827	0.00757937	0.00114672	2.15924e-09	X	131843226	HS6ST2;HS6ST2	Body;Body
cg14385834	0.0117184	0.00177292	2.15929e-09	18	6792570
cg00412782	-0.00611272	0.00092482	2.15929e-09	10	92900864
cg17005864	-0.0074599	0.00112864	2.15941e-09	5	167197621	TENM2	Body
cg10641504	-0.00168277	0.000254594	2.15953e-09	8	29120525	KIF13B	1stExon	Island
cg08261620	-0.00931047	0.00140865	2.16046e-09	11	112484541
cg07705004	-0.00504766	0.000763697	2.16051e-09	17	77836559			S_Shelf
cg06838754	-0.00467148	0.000706783	2.16071e-09	1	22384539	CDC42;CDC42;CDC42	5'UTR;5'UTR;5'UTR
cg23021259	-0.00488435	0.000738998	2.16145e-09	22	18970801	DGCR5;DGCR5;DGCR5	Body;Body;Body
cg02447429	-0.00531493	0.000804147	2.16158e-09	1	156113021
cg11047382	-0.0054257	0.000820909	2.16176e-09	8	1812614	ARHGEF10	Body
cg13311256	-0.00378915	0.000573303	2.16235e-09	1	227074218	PSEN2;PSEN2	Body;Body
cg08690844	0.00265446	0.000401626	2.16269e-09	2	179626743	TTN;TTN;TTN;TTN;TTN;TTN;TTN	Body;Body;Body;Body;Body;Body;Body
cg17675492	0.00913314	0.00138187	2.1631e-09	11	62679111	CHRM1	5'UTR
cg16581739	0.00967721	0.00146419	2.16316e-09	10	72323208	PALD1	Body
cg07235076	0.00671865	0.00101655	2.1632e-09	10	18744260	CACNB2;CACNB2;CACNB2;CACNB2;CACNB2;CACNB2;CACNB2;CACNB2;CACNB2	Body;Body;Body;Body;Body;Body;Body;Body;Body
cg17433056	0.00737438	0.00111577	2.16351e-09	1	41859339
cg08738516	-0.0100902	0.00152668	2.16362e-09	10	126408016	FAM53B	5'UTR
cg19759228	0.00367193	0.000555578	2.16364e-09	14	92977094			N_Shelf
cg18286756	-0.00595778	0.000901437	2.16367e-09	5	132653466	FSTL4	Body
cg24915360	0.00444483	0.000672524	2.1639e-09	18	25695145	CDH2	Body
cg17609013	0.00541271	0.000818969	2.16395e-09	1	30374550
cg08634187	0.00354179	0.000535891	2.1641e-09	10	22983111	PIP4K2A	Body
cg15636073	-0.00485043	0.000733899	2.16437e-09	19	33601187	GPATCH1	Body
cg17795924	0.00481229	0.000728129	2.16445e-09	17	9128056	NTN1	Body
cg02771619	-0.00343491	0.000519726	2.16476e-09	1	27996061	IFI6;IFI6;IFI6	5'UTR;5'UTR;5'UTR	S_Shore
cg15339972	-0.00908639	0.00137484	2.16499e-09	1	207224734	YOD1;YOD1	Body;TSS1500	S_Shore
cg03183669	0.0048215	0.000729529	2.165e-09	11	59622291	TCN1;TCN1	ExonBnd;Body
cg05345158	0.00654829	0.000990817	2.16582e-09	16	87730904	JPH3	3'UTR
cg05511430	0.00834206	0.00126223	2.16586e-09	1	215663569
cg08410479	0.00491595	0.000743838	2.16661e-09	22	25508824	LOC100128531;KIAA1671	TSS200;Body	S_Shore
cg23129436	-0.00840934	0.00127243	2.1669e-09	21	39883900	ERG;ERG;ERG;ERG;ERG;ERG;ERG	Body;Body;Body;Body;Body;5'UTR;Body
cg13583081	0.0138364	0.00209363	2.16723e-09	6	33261847	RGL2;RGL2;RGL2;RGL2	Body;Body;ExonBnd;ExonBnd
cg15326645	0.00618037	0.000935177	2.16799e-09	2	220264835
cg00994717	-0.0138585	0.00209701	2.16863e-09	10	102731539	SEMA4G	TSS1500	S_Shore
cg19643053	0.0097347	0.00147301	2.16873e-09	7	27184271	HOXA5	TSS1500	Island
cg26548883	0.00513522	0.000777042	2.16886e-09	17	34329899	CCL14-CCL15;CCL15;CCL14-CCL15	TSS1500;TSS1500;TSS1500
cg17308661	-0.00365986	0.000553797	2.16892e-09	14	57857235	NAA30	TSS200	Island
cg27405946	0.00990335	0.00149856	2.16979e-09	12	102096066	CHPT1	Body	S_Shelf
cg02812487	-0.0148797	0.00225158	2.17022e-09	12	125577625	AACS	Body	N_Shore
cg13070020	-0.0171516	0.00259538	2.17057e-09	15	64935232	ZNF609	Body
cg17556418	0.00527791	0.000798659	2.1711e-09	17	76487581	DNAH17-AS1;DNAH17	Body;Body
cg13460464	0.0050688	0.000767019	2.17125e-09	2	23728776	KLHL29	5'UTR
cg22730042	-0.00195272	0.00029549	2.17154e-09	21	44528293	U2AF1;U2AF1;U2AF1	TSS1500;TSS1500;TSS1500	S_Shore
cg05241044	0.00598306	0.000905374	2.17182e-09	4	152597837	GATB	Body
cg23248083	0.00414748	0.000627612	2.17208e-09	1	173248759	LOC100506023	Body
cg04895345	-0.00530871	0.000803338	2.17259e-09	13	33780283	STARD13;STARD13	TSS200;Body
cg08618219	0.00768442	0.00116284	2.17274e-09	15	47704510	SEMA6D	5'UTR
cg12348202	0.00234348	0.000354628	2.1729e-09	7	158381023	PTPRN2;PTPRN2;PTPRN2	TSS1500;TSS1500;TSS1500	Island
cg11104177	-0.00856288	0.00129578	2.17304e-09	10	123605117	ATE1;ATE1;ATE1;ATE1;ATE1;ATE1	Body;Body;Body;Body;Body;Body
cg26687072	0.00988254	0.00149548	2.17307e-09	17	46608345	HOXB1	TSS200	Island
cg18884670	-0.00494301	0.000748013	2.17375e-09	6	41885377	MED20;MED20;MED20;MED20;MED20	Body;Body;Body;5'UTR;5'UTR	N_Shelf
cg00500221	0.00928493	0.00140507	2.17398e-09	1	2915875			N_Shelf
cg06960794	-0.00787815	0.00119219	2.17423e-09	6	149022017
cg24693865	-0.00531163	0.000803804	2.17462e-09	17	16275374
cg00421645	0.00761283	0.00115205	2.17491e-09	5	43312201	HMGCS1;HMGCS1	5'UTR;5'UTR	N_Shore
cg25319449	-0.00296733	0.000449046	2.17504e-09	12	113376135	OAS3	TSS200	N_Shore
cg03901549	-0.0107976	0.00163401	2.17535e-09	6	31506774	BAT1;BAT1	Body;Body	N_Shelf
cg06132803	0.00985547	0.00149144	2.17556e-09	6	168785970
cg07081061	-0.0102143	0.00154575	2.17559e-09	6	3350901	SLC22A23;SLC22A23	Body;Body
cg16337328	-0.00525305	0.000794961	2.17634e-09	19	14946384
cg14127882	-0.00598363	0.000905523	2.17649e-09	1	27212914	GPN2	Body	N_Shelf
cg04593580	-0.0117851	0.00178348	2.17674e-09	4	143186575	INPP4B;INPP4B	Body;Body
cg16042652	-0.00479762	0.000726043	2.17676e-09	13	40396777
cg01568269	0.00438282	0.000663271	2.17683e-09	19	13987432	NANOS3	TSS1500	N_Shore
cg02330719	0.00464435	0.000702849	2.17689e-09	17	25309145			Island
cg02951357	0.00344332	0.000521095	2.17731e-09	1	59280619			N_Shore
cg03651043	0.00802519	0.0012145	2.17789e-09	14	55542565
cg25749254	-0.00688673	0.00104222	2.178e-09	10	3823907	KLF6;KLF6;KLF6;KLF6	Body;Body;Body;Body	Island
cg11076544	-0.00537212	0.000813	2.17803e-09	16	4690665	MGRN1;MGRN1;MGRN1;MGRN1;MGRN1	Body;Body;Body;Body;Body
cg02990352	-0.00575543	0.00087101	2.17812e-09	11	126174640	DCPS	Body	S_Shore
cg14220884	-0.00766894	0.0011606	2.17837e-09	4	160188423	RAPGEF2	TSS1500
cg15949610	-0.00462813	0.000700411	2.1784e-09	5	145846322	TCERG1;TCERG1	Body;Body
cg05826458	-0.00442858	0.000670219	2.1791e-09	2	111875031	ACOXL	Body	N_Shore
cg22077936	0.00330676	0.000500445	2.17931e-09	16	70413246			N_Shore
cg01528768	0.0107181	0.00162209	2.17988e-09	17	1879130	RTN4RL1	Body	N_Shore
cg16036430	0.00553325	0.000837415	2.18034e-09	11	125010387
cg27178772	-0.00389593	0.00058962	2.18057e-09	6	89794756	PNRC1	3'UTR	S_Shelf
cg24493811	0.0044328	0.000670873	2.18074e-09	15	76017544	ODF3L1	Body
cg15649852	-0.00639478	0.000967807	2.18088e-09	7	65879115			S_Shore
cg04292247	0.00891184	0.00134875	2.18091e-09	1	26298376	PAFAH2	Body
cg03183160	-0.010991	0.00166342	2.18126e-09	15	58604363
cg02695413	-0.0123789	0.0018735	2.18229e-09	16	47698806	PHKB;PHKB;PHKB	ExonBnd;Body;Body
cg14600312	0.00955194	0.00144566	2.18249e-09	14	69605065	DCAF5;DCAF5;DCAF5;DCAF5	Body;Body;Body;5'UTR
cg01741352	0.00638506	0.000966364	2.18281e-09	5	118741229
cg02498361	-0.0062989	0.000953325	2.1829e-09	8	61106197	CA8	3'UTR
cg19243788	0.00558252	0.000844904	2.18299e-09	21	47431526			S_Shore
cg16552160	-0.0061511	0.000930962	2.18326e-09	17	78961843			N_Shelf
cg13083679	0.00747785	0.00113176	2.18328e-09	18	29262121	B4GALT6	Body	N_Shelf
cg15925527	0.00781322	0.00118253	2.18359e-09	1	3560107	WDR8	Body	Island
cg17468563	0.00441064	0.000667552	2.184e-09	1	12654900	DHRS3	Body	N_Shore
cg20755619	-0.00674083	0.00102023	2.18423e-09	22	48903583	FAM19A5	Body
cg14076183	0.00696455	0.0010541	2.18482e-09	11	72395508
cg14128911	-0.00405769	0.000614143	2.18506e-09	19	3934407	NMRK2;NMRK2;NMRK2;MIR1268A	Body;Body;Body;Body	S_Shore
cg25874108	-0.00368574	0.000557847	2.18506e-09	17	72892908			S_Shelf
cg21530174	-0.00309365	0.000468236	2.18555e-09	5	151031796
cg21071366	-0.00574117	0.000868949	2.18558e-09	15	28380456	HERC2	Body	S_Shelf
cg07109603	-0.010156	0.00153717	2.18628e-09	12	24049014	SOX5;SOX5;SOX5;SOX5	Body;Body;5'UTR;5'UTR
cg09600045	0.00913286	0.00138233	2.18718e-09	9	113830041
cg25545323	0.00486406	0.000736212	2.18721e-09	13	113699004	MCF2L;MCF2L	Body;Body	N_Shelf
cg26013479	-0.0121867	0.00184457	2.18768e-09	5	142237302	ARHGAP26;ARHGAP26	Body;Body
cg05917618	0.00423605	0.000641164	2.18773e-09	3	45220949
cg25803632	-0.00501653	0.000759297	2.18775e-09	7	43151828	HECW1	TSS1500	N_Shore
cg18286903	-0.0016773	0.000253875	2.18788e-09	13	50367095	KPNA3	TSS200	Island
cg13148650	-0.00872257	0.00132024	2.188e-09	3	45624053
cg24532437	0.00456845	0.000691482	2.18839e-09	20	60593461	TAF4	Body
cg27610057	-0.00523281	0.000792042	2.18857e-09	22	42530411
cg24913868	0.00498252	0.000754159	2.1886e-09	10	101296069	NKX2-3	3'UTR	Island
cg20821170	-0.00701997	0.00106255	2.1886e-09	11	57418566	YPEL4	TSS1500	S_Shelf
cg03771385	-0.00257842	0.000390272	2.1886e-09	2	43454876	ZFP36L2;LOC100129726	TSS1500;Body	Island
cg26076666	0.00514636	0.000778959	2.18867e-09	6	168702885	DACT2	Body
cg26699292	0.00353311	0.000534777	2.18892e-09	16	78079801			Island
cg15060905	0.00450515	0.000681907	2.18906e-09	11	44612458	CD82;CD82	5'UTR;5'UTR
cg06119932	0.0109918	0.00166375	2.18917e-09	3	127951617	EEFSEC	Body
cg02401247	0.0060842	0.000920925	2.18978e-09	7	111493566	DOCK4	Body
cg10464130	-0.00645874	0.000977619	2.18989e-09	3	123991925	KALRN;KALRN	Body;Body	S_Shelf
cg15235805	-0.00418755	0.000633844	2.18997e-09	3	32941716
cg12155257	0.00768728	0.00116358	2.19019e-09	17	1799542	RPA1	Body	Island
cg03961318	0.00384917	0.000582628	2.1903e-09	2	240237240	HDAC4	Body
cg12979789	-0.00578454	0.000875579	2.19053e-09	3	68047840
cg25922680	-0.00153956	0.000233036	2.19078e-09	6	28890911	TRIM27	Body	N_Shore
cg10649042	-0.0086733	0.00131284	2.19088e-09	X	128913786	SASH3	TSS200
cg00297048	0.0073059	0.00110587	2.19092e-09	7	27186930	HOXA-AS3;HOXA6;HOXA-AS3	Body;1stExon;Body	Island
cg01598741	0.00977124	0.00147904	2.19101e-09	12	66223718	HMGA2;HMGA2	Body;Body	S_Shelf
cg10576392	0.0128073	0.00193861	2.19129e-09	16	65759562
cg16207213	0.00452344	0.000684702	2.19154e-09	19	31230176
cg21425607	0.00450529	0.000681954	2.19155e-09	8	106611264	ZFPM2	Body
cg07476617	-0.00467948	0.000708321	2.19162e-09	2	201981834	CFLAR;CFLAR	5'UTR;5'UTR	N_Shore
cg20552648	-0.00629196	0.000952401	2.19169e-09	8	131864806	ADCY8	Body
cg08005774	-0.00306756	0.000464331	2.19179e-09	1	18434106	IGSF21	TSS200	Island
cg25038332	0.00474958	0.000718947	2.19291e-09	13	41692258
cg21800170	-0.0104693	0.00158475	2.19311e-09	6	66486433
cg23291280	0.00524754	0.000794327	2.19321e-09	19	31847970			Island
cg14447193	0.00569473	0.000862022	2.19343e-09	9	87433864	NTRK2;NTRK2;NTRK2;NTRK2	Body;Body;Body;Body
cg27318622	0.00613619	0.000928854	2.19403e-09	17	4691473	GLTPD2	TSS1500	N_Shore
cg18796319	-0.00788003	0.00119283	2.19422e-09	6	30920907	DPCR1	3'UTR	N_Shelf
cg03939132	-0.00498382	0.000754418	2.19424e-09	1	19316305
cg00290303	-0.008582	0.0012991	2.19474e-09	7	105946464
cg06451649	0.00612799	0.000927626	2.19491e-09	2	68616553	PLEK	Body
cg15144123	-0.00764293	0.00115695	2.19491e-09	3	47655398	SMARCC1	Body
cg14892148	-0.00705308	0.00106766	2.19495e-09	20	47345204	PREX1	Body
cg23826681	-0.00362412	0.000548603	2.19518e-09	1	169074810	ATP1B1	TSS1500	Island
cg26495953	-0.0048252	0.000730422	2.19557e-09	20	43937289	MATN4;RBPJL;MATN4;MATN4	TSS1500;Body;TSS1500;TSS1500	S_Shore
cg18549688	0.00982295	0.00148696	2.19558e-09	2	236299625
cg27648216	0.00588988	0.000891592	2.19568e-09	22	46460338			S_Shelf
cg04268312	-0.00579879	0.000877815	2.19664e-09	11	102043542	YAP1;YAP1;YAP1;YAP1;YAP1;YAP1;YAP1;YAP1;YAP1	Body;Body;Body;Body;Body;Body;Body;Body;Body
cg16018233	0.00495922	0.000750726	2.19709e-09	2	86096120	ST3GAL5;ST3GAL5	TSS1500;Body
cg04891005	0.00855243	0.00129467	2.19726e-09	6	130184153
cg01578939	0.0113026	0.001711	2.19728e-09	5	53248859	MIR581;ARL15	TSS1500;Body
cg21639287	-0.00595523	0.000901507	2.19745e-09	2	165698949	COBLL1	TSS1500	S_Shore
cg17498997	-0.00508023	0.00076905	2.19756e-09	1	27765187	WASF2;WASF2	5'UTR;5'UTR
cg10725066	0.00949572	0.00143748	2.19772e-09	20	56799811	ANKRD60	Body	N_Shelf
cg06289767	0.00784614	0.00118776	2.19775e-09	5	2282858
cg07732114	0.00994489	0.00150547	2.19779e-09	1	180886670	KIAA1614	Body
cg26689934	0.00366482	0.000554786	2.19783e-09	1	10839502	CASZ1;CASZ1	5'UTR;5'UTR
cg08733250	-0.00394407	0.00059706	2.19791e-09	7	604141	PRKAR1B;PRKAR1B;PRKAR1B;PRKAR1B;PRKAR1B;PRKAR1B	Body;Body;Body;Body;Body;Body	S_Shelf
cg12915966	0.00771241	0.00116752	2.19816e-09	10	4686110
cg22548109	-0.00775018	0.00117325	2.19855e-09	10	126812808	CTBP2;CTBP2	5'UTR;5'UTR
cg24453881	0.00401558	0.000607892	2.19858e-09	8	11308943	FAM167A	5'UTR
cg15803210	-0.005993	0.000907251	2.19941e-09	5	31757766
cg01561719	-0.00783984	0.00118684	2.19961e-09	10	90611855	ANKRD22	TSS200
cg11338281	-0.0100775	0.00152559	2.19991e-09	2	108312496
cg17799614	-0.00646115	0.000978134	2.20022e-09	21	36607318
cg16429725	0.00374952	0.000567629	2.20025e-09	16	57798273	KIFC3;KIFC3;KIFC3	Body;Body;Body	S_Shelf
cg15242769	-0.00456051	0.000690404	2.20035e-09	22	43670935	SCUBE1	Body
cg05585475	-0.00664952	0.00100666	2.20112e-09	5	140015193			N_Shelf
cg07752974	0.00406189	0.000614933	2.2019e-09	18	42792689	SLC14A2	TSS1500
cg03128860	0.00434511	0.000657817	2.20257e-09	17	4893030	INCA1;INCA1;INCA1;INCA1	Body;Body;Body;Body	S_Shelf
cg00155732	0.00436631	0.000661026	2.20258e-09	1	9103309	SLC2A5;SLC2A5;SLC2A5	Body;Body;Body	S_Shelf
cg22208165	-0.00710436	0.00107555	2.20308e-09	7	142655007	KEL	Body
cg21833419	-0.0115758	0.00175251	2.20352e-09	2	143923091	ARHGAP15	Body
cg18605382	-0.00942238	0.00142651	2.20428e-09	15	69518302	GLCE	5'UTR
cg03779374	-0.0143031	0.00216545	2.20483e-09	3	114343825	ZBTB20;ZBTB20;ZBTB20;ZBTB20;ZBTB20;ZBTB20	5'UTR;TSS1500;5'UTR;TSS200;5'UTR;5'UTR
cg00342022	-0.00579739	0.000877709	2.20487e-09	16	80636435
cg09303201	0.00469385	0.000710643	2.20554e-09	16	85674253	KIAA0182;KIAA0182	5'UTR;Body	Island
cg13132950	-0.0125442	0.00189918	2.20571e-09	14	68592145	RAD51B;RAD51B;RAD51B	Body;Body;Body
cg15959205	-0.00761769	0.00115332	2.20626e-09	14	91281552	TTC7B	Body	N_Shore
cg10627429	-0.013383	0.0020262	2.20633e-09	10	115511135	C10orf81	TSS200
cg25656514	-0.00306898	0.000464653	2.20742e-09	10	28871266	WAC;WAC;WAC	Body;Body;Body
cg21123417	0.00866701	0.00131222	2.20765e-09	5	1103453	SLC12A7	Body	S_Shelf
cg06399299	-0.00428492	0.000648755	2.20787e-09	19	52848548	ZNF610;ZNF610;ZNF610;ZNF610	5'UTR;5'UTR;5'UTR;TSS200
cg22276227	0.00719234	0.00108896	2.2082e-09	17	18082735	MYO15A	3'UTR	N_Shelf
cg00939088	0.0105682	0.00160008	2.20825e-09	19	4679201	DPP9-AS1;DPP9	TSS200;Body	S_Shelf
cg05105571	0.00447153	0.000677013	2.20829e-09	17	54665356
cg16783407	-0.0109804	0.0016625	2.20882e-09	9	38381593
cg10141789	0.00642941	0.000973454	2.20893e-09	7	101807411	CUX1;CUX1;CUX1	Body;Body;Body
cg07152487	-0.00302972	0.00045872	2.20916e-09	11	14665355	PDE3B;PSMA1;PDE3B	1stExon;TSS200;5'UTR	Island
cg23891700	0.00417799	0.000632579	2.20935e-09	10	98941175	SLIT1	Body	N_Shelf
cg06931065	0.00414179	0.0006271	2.20956e-09	2	85727279
cg07649206	-0.0101698	0.00153979	2.20976e-09	3	170742094	SLC2A2	Body	N_Shelf
cg15570745	-0.00709795	0.0010747	2.21056e-09	6	30731791
cg15696309	0.0110978	0.00168034	2.21118e-09	11	58395628
cg06106839	-0.0077677	0.00117612	2.21128e-09	12	49620920
cg01544728	-0.00339783	0.000514472	2.21144e-09	7	65420240
cg18436957	-0.00616933	0.000934113	2.21156e-09	12	131477312	LACAT8;LACAT8;ADGRD1	Body;Body;Body
cg07891518	-0.00432124	0.000654292	2.21185e-09	9	93643041	SYK;SYK;SYK;SYK	Body;Body;Body;Body
cg01322412	0.00564972	0.000855445	2.21217e-09	11	781977	LOC171391;LOC171391	Body;Body	S_Shelf
cg20991988	0.00708629	0.00107297	2.21289e-09	7	28459911	CREB5;CREB5	5'UTR;Body
cg06157379	-0.00723171	0.00109499	2.21291e-09	4	1350275	UVSSA	Body
cg10302059	-0.00381118	0.000577071	2.21297e-09	8	47165887
cg21243608	-0.00299422	0.000453373	2.21338e-09	8	74205946	RDH10;RPL7	TSS1500;TSS200	N_Shore
cg00402352	0.00788996	0.00119467	2.21354e-09	11	134373160
cg13212407	-0.00640394	0.000969673	2.21414e-09	4	42571293	ATP8A1;ATP8A1	Body;Body
cg13173924	0.00900274	0.00136318	2.21447e-09	2	166980382	SCN1A;LOC101929680	5'UTR;Body
cg19757176	-0.0107394	0.00162616	2.21503e-09	1	154128041	TPM3;TPM3;NUP210L;TPM3;TPM3;NUP210L	3'UTR;3'UTR;TSS1500;3'UTR;3'UTR;TSS1500
cg02778523	0.00417684	0.000632458	2.21519e-09	7	55467670	LANCL2	Body
cg08163803	-0.00305102	0.000461988	2.21538e-09	13	22178600	EFHA1	TSS1500	S_Shore
cg01312025	0.00730507	0.00110614	2.21569e-09	8	105730425
cg25949976	-0.0103252	0.00156346	2.2162e-09	8	20294634
cg00881238	0.00483942	0.000732799	2.21627e-09	6	126271657
cg25949175	-0.00414202	0.000627198	2.21639e-09	20	49526868	ADNP;ADNP;ADNP;ADNP	TSS1500;5'UTR;5'UTR;5'UTR
cg06308984	-0.00433694	0.000656713	2.2164e-09	16	57766156			N_Shelf
cg14813741	-0.00623996	0.000944878	2.21665e-09	21	19859651
cg13323902	-0.00263869	0.000399561	2.21666e-09	5	140090859	VTRNA1-1	TSS200
cg07570430	0.00601695	0.000911111	2.21675e-09	11	117753471
cg27248297	0.0120315	0.00182186	2.21685e-09	7	100881113	CLDN15;CLDN15;CLDN15;CLDN15	1stExon;5'UTR;5'UTR;ExonBnd
cg26569295	-0.00483775	0.000732557	2.21728e-09	2	238536869	LRRFIP1	Body	S_Shore
cg07573591	0.0116885	0.00176993	2.21739e-09	7	113071506
cg05150608	0.0050649	0.000766957	2.21757e-09	14	102990211
cg06810118	-0.00762831	0.00115514	2.21858e-09	12	96095549	NTN4	Body
cg07518087	0.00407487	0.000617051	2.21875e-09	2	152831590	CACNB4;CACNB4;CACNB4;CACNB4	TSS1500;Body;Body;Body
cg13849029	-0.00363119	0.000549867	2.2189e-09	5	15935993	FBXL7;FBXL7	Body;Body	N_Shore
cg12220562	-0.0043351	0.00065646	2.21899e-09	4	109543140	RPL34;RPL34	Body;Body
cg08595806	-0.00537433	0.000813832	2.21923e-09	6	160512464	IGF2R	Body	Island
cg02828785	0.0058195	0.000881253	2.21996e-09	12	12846546	GPR19	5'UTR	N_Shelf
cg21039631	-0.00319647	0.000484049	2.2206e-09	1	117112854	CD58;CD58;CD58	Body;Body;Body	N_Shore
cg27478961	0.00433739	0.000656824	2.22082e-09	21	27944586	CYYR1	Body	N_Shore
cg17119521	0.00278302	0.000421442	2.22105e-09	6	105404769	LIN28B	TSS200	S_Shelf
cg21816996	0.0059075	0.000894596	2.22125e-09	1	23016119
cg07284286	-0.00320823	0.000485838	2.22152e-09	16	58662935	CNOT1;CNOT1	5'UTR;5'UTR	N_Shore
cg19819529	0.00793048	0.00120095	2.22163e-09	6	150222155	RAET1E-AS1;RAET1E-AS1	Body;Body
cg09900894	0.0221757	0.0033582	2.2221e-09	17	57864839	VMP1	Body
cg14715778	-0.00500753	0.00075832	2.22216e-09	17	73840989	UNC13D	TSS200
cg17171407	-0.0124295	0.00188228	2.2223e-09	8	119960777	TNFRSF11B	Body	N_Shelf
cg26229155	0.0045756	0.000692913	2.22242e-09	1	242142508
cg20573218	0.00649783	0.00098401	2.22251e-09	3	181409863	SOX2OT	Body	N_Shelf
cg06157862	-0.00774285	0.00117256	2.22302e-09	5	36503044
cg05148930	0.0102095	0.0015461	2.22302e-09	2	106778007	UXS1;UXS1;UXS1	Body;Body;Body
cg19033727	0.00422075	0.000639187	2.22353e-09	17	71089119	SLC39A11;SLC39A11	TSS1500;TSS1500
cg07168543	-0.00559453	0.00084723	2.22355e-09	1	33178254
cg18082638	-0.0040934	0.000619902	2.22357e-09	11	31827757	PAX6;PAX6;PAX6	Body;Body;Body	Island
cg23425290	0.00812332	0.00123019	2.22378e-09	16	16142070	ABCC1	Body
cg10135717	-0.00604659	0.000915693	2.2238e-09	15	100882647	ADAMTS17	TSS1500	S_Shore
cg06145708	-0.00301181	0.000456111	2.22428e-09	11	124824151	CCDC15;CCDC15	5'UTR;1stExon	Island
cg23880554	0.0035905	0.000543753	2.22487e-09	9	98834861	LOC158435	Body
cg15557065	-0.00392481	0.000594382	2.22494e-09	17	21308420	KCNJ18;KCNJ12	TSS200;5'UTR
cg25637390	0.0107137	0.0016225	2.22498e-09	3	66474569	LRIG1	Body
cg20375709	-0.00403875	0.000611639	2.22506e-09	22	22918718
cg04267303	0.00629965	0.000954035	2.22515e-09	7	127634203	SND1	Body
cg11417445	0.00665443	0.00100776	2.22519e-09	17	46047068	CDK5RAP3;CDK5RAP3;CDK5RAP3;CDK5RAP3;CDK5RAP3	TSS1500;TSS1500;TSS1500;TSS1500;TSS1500	N_Shore
cg08836594	-0.0133476	0.0020214	2.2252e-09	7	71869464	CALN1	5'UTR
cg11168160	0.0098439	0.0014908	2.22572e-09	8	102313273
cg16056272	-0.0114683	0.00173682	2.22618e-09	1	183616968	APOBEC4;RGL1	Body;5'UTR
cg11636765	-0.0136883	0.00207303	2.2263e-09	7	11747365	THSD7A	Body
cg02000915	-0.00411636	0.000623405	2.2266e-09	22	38562207	PLA2G6;PLA2G6;PLA2G6	Body;Body;Body
cg02602086	-0.00699592	0.0010595	2.22663e-09	15	81589105	IL16;IL16;IL16	TSS200;Body;Body
cg22719164	-0.00347822	0.000526766	2.22712e-09	3	148804367	HLTF;HLTF;HLTF-AS1	TSS200;TSS200;Body	Island
cg14346243	0.00294174	0.000445519	2.22716e-09	4	90757452	SNCA;SNCA;SNCA;SNCA	5'UTR;5'UTR;5'UTR;5'UTR	N_Shore
cg10929819	0.00520607	0.000788444	2.22719e-09	16	51215583
cg12682972	-0.0113741	0.00172258	2.2274e-09	2	102444908	MAP4K4;MAP4K4;MAP4K4	Body;Body;Body
cg11729430	-0.00646956	0.000979804	2.22769e-09	2	209028478	CRYGA	TSS200
cg12588978	0.00663684	0.00100515	2.22835e-09	21	31711213	KRTAP27-1	TSS1500
cg04798055	0.00975042	0.0014767	2.22861e-09	5	67410659
cg10329579	-0.00643888	0.000975179	2.22922e-09	1	17754830	RCC2;RCC2	Body;Body
cg06584237	-0.00316857	0.000479888	2.22963e-09	15	55701181	CCPG1;CCPG1	TSS1500;TSS1500	S_Shore
cg03435698	-0.00626118	0.000948276	2.22997e-09	2	144827306	GTDC1;GTDC1;GTDC1	Body;Body;Body
cg06868958	0.00791672	0.00119902	2.23004e-09	1	233154426	PCNXL2	Body
cg26360695	-0.00376719	0.000570559	2.23051e-09	6	39197537	KCNK5	TSS1500	S_Shore
cg01492909	-0.00707636	0.00107175	2.23061e-09	11	2397811	CD81	TSS1500	N_Shore
cg27530807	0.00312025	0.000472581	2.23116e-09	15	99488103	IGF1R;IGF1R	Body;Body
cg17107133	-0.00445812	0.000675212	2.2315e-09	19	5522574
cg13942897	-0.00293016	0.000443798	2.23227e-09	9	134718638			S_Shore
cg20780013	0.00434157	0.000657569	2.2324e-09	7	4302246	SDK1;SDK1	Body;Body	N_Shore
cg09395955	-0.0100591	0.00152354	2.23255e-09	12	56476997	ERBB3;ERBB3	Body;Body	S_Shelf
cg08536263	-0.0044814	0.00067875	2.2327e-09	2	10215684	CYS1	Body
cg04132853	-0.00472513	0.000715668	2.23301e-09	20	57414039	GNASAS;GNAS	Body;TSS1500	N_Shore
cg22901794	0.00639984	0.000969323	2.23316e-09	5	150325582	LOC134466	Body	N_Shore
cg04983398	-0.0048182	0.000729769	2.23344e-09	7	100030560	MEPCE;MEPCE;MEPCE;MEPCE;MEPCE;MEPCE;MEPCE;MEPCE	Body;Body;Body;Body;ExonBnd;ExonBnd;ExonBnd;ExonBnd	N_Shelf
cg00507899	-0.00531125	0.000804451	2.23375e-09	2	233505513	EFHD1;EFHD1;EFHD1	Body;5'UTR;Body
cg04935901	-0.00543672	0.00082347	2.23492e-09	5	169275460	DOCK2	Body
cg22590522	0.00459821	0.000696468	2.23528e-09	17	73629390	RECQL5;LOC643008	Body;TSS200	S_Shore
cg08425187	0.00460484	0.000697475	2.23549e-09	2	128173432			N_Shore
cg01607232	-0.00494775	0.000749415	2.23553e-09	6	31765614	LSM2	Body	S_Shore
cg06445944	-0.0150894	0.00228554	2.23589e-09	5	67586928	PIK3R1;PIK3R1;PIK3R1	Body;Body;Body	S_Shelf
cg01306062	-0.00484973	0.000734573	2.23602e-09	5	2207740
cg10372421	0.00909436	0.0013775	2.23645e-09	16	1206807	CACNA1H;CACNA1H	Body;Body	N_Shore
cg05746957	0.00742605	0.00112481	2.23658e-09	18	52763681
cg01177827	0.00513399	0.000777637	2.23678e-09	11	60882824	CD5	Body
cg07774661	0.0091387	0.00138423	2.2371e-09	10	36187902
cg17760974	-0.00424179	0.000642501	2.23723e-09	15	71838598	THSD4;THSD4	TSS1500;Body
cg26064247	-0.00553642	0.000838601	2.23751e-09	11	33792972	FBXO3;FBXO3	Body;Body	N_Shelf
cg17502127	0.00814576	0.00123384	2.23756e-09	5	142024012	FGF1;FGF1;FGF1;FGF1;FGF1;FGF1;FGF1;FGF1;FGF1;FGF1;FGF1	TSS200;5'UTR;5'UTR;5'UTR;5'UTR;5'UTR;5'UTR;5'UTR;5'UTR;5'UTR;5'UTR
cg17705424	-0.00850557	0.00128835	2.23809e-09	6	112078644	FYN;FYN	5'UTR;5'UTR
cg17010745	0.010214	0.00154715	2.23857e-09	16	86611845	FOXL1	TSS1500	S_Shore
cg26287978	-0.00618786	0.0009373	2.23933e-09	16	31469314	ARMC5;ARMC5;ARMC5;ARMC5	TSS1500;TSS1500;TSS1500;TSS1500	N_Shore
cg08217852	0.00471516	0.000714225	2.23933e-09	3	13606902	FBLN2;FBLN2	5'UTR;5'UTR
cg21023307	-0.0100429	0.00152125	2.23971e-09	2	4188382
cg07251480	0.00302606	0.000458375	2.24012e-09	16	89294181	ZNF778	Body
cg17974286	-0.0147112	0.00222841	2.24104e-09	4	26431683	RBPJ;RBPJ;RBPJ;RBPJ;RBPJ;RBPJ;RBPJ;RBPJ	ExonBnd;ExonBnd;ExonBnd;ExonBnd;Body;Body;Body;Body
cg08905347	0.00567089	0.000859017	2.24133e-09	7	65448144	GUSB;GUSB;GUSB;GUSB;GUSB	TSS1500;TSS1500;TSS1500;TSS1500;TSS1500	S_Shore
cg17330838	0.00638972	0.000967909	2.24155e-09	11	57267101	SLC43A1	Body	Island
cg15456115	-0.00877364	0.00132903	2.24182e-09	19	17908598	B3GNT3	5'UTR	S_Shelf
cg05501756	0.00917552	0.00138991	2.24203e-09	16	4289807	SRL	Body
cg20140203	-0.00474023	0.000718054	2.2424e-09	7	144097176	NOBOX	Body
cg22897715	-0.00791183	0.00119849	2.24244e-09	11	57192251	SLC43A3;SLC43A3;SLC43A3	Body;Body;Body	N_Shelf
cg11558464	0.00438583	0.000664374	2.24284e-09	4	169408618
cg10075191	-0.00638211	0.000966775	2.24288e-09	3	113467098	ATP6V1A	5'UTR	S_Shore
cg05055216	0.00619594	0.000938575	2.24304e-09	9	108011340	SLC44A1;SLC44A1	Body;Body	S_Shelf
cg15457984	-0.0134274	0.00203402	2.24309e-09	16	46910759
cg16418800	-0.00329935	0.000499794	2.24323e-09	5	76476455			Island
cg06112554	0.00357917	0.000542183	2.2433e-09	13	112255453
cg08696989	-0.00881686	0.0013356	2.24334e-09	2	8020930
cg23006889	0.0125525	0.0019015	2.24357e-09	11	122362471
cg21881184	0.0047271	0.000716079	2.24368e-09	19	1993022	BTBD2	Body	Island
cg07600377	-0.0152536	0.00231067	2.24371e-09	17	74080917	EXOC7;EXOC7;EXOC7;EXOC7;EXOC7;EXOC7	Body;Body;Body;Body;Body;Body
cg15018838	0.0101069	0.00153104	2.24405e-09	6	129661398	LAMA2;LAMA2	Body;Body
cg13963658	-0.00715215	0.00108345	2.24467e-09	22	50697503	MAPK12	Body	N_Shore
cg07981328	-0.0102033	0.00154565	2.2448e-09	1	21724633
cg27586628	-0.00475193	0.000719854	2.24498e-09	6	56811992	DST	Body
cg25123895	0.00705951	0.00106943	2.24558e-09	2	21267113	APOB	TSS200	S_Shore
cg21304163	-0.0125966	0.00190825	2.24609e-09	19	35607221	FXYD3;FXYD3;FXYD3;FXYD3;FXYD3;FXYD3;FXYD3;FXYD3	5'UTR;5'UTR;5'UTR;5'UTR;5'UTR;5'UTR;5'UTR;5'UTR
cg09024049	-0.0120227	0.00182131	2.24621e-09	11	78243709	LOC101928896;NARS2;NARS2	TSS1500;Body;5'UTR
cg06524834	-0.0071975	0.00109035	2.24653e-09	9	136479183
cg01710361	-0.00880656	0.00133411	2.24659e-09	1	51769687	TTC39A;TTC39A	Body;Body
cg21929920	-0.00518972	0.000786194	2.24682e-09	19	33061521
cg03724728	-0.00332409	0.000503569	2.24697e-09	17	38231199	THRA;THRA	Body;Body
cg01166488	-0.00408951	0.000619529	2.24752e-09	5	135170147	LOC153328	TSS1500	N_Shore
cg08765991	-0.00321667	0.000487302	2.24769e-09	2	232792285	NPPC	TSS1500	S_Shore
cg16260424	0.00457842	0.000693597	2.24772e-09	1	145092576			N_Shelf
cg19775589	-0.00690451	0.00104598	2.2479e-09	3	14862820	FGD5	1stExon
cg11056870	0.00587187	0.00088955	2.24811e-09	3	87007970	VGLL3	Body
cg15503627	0.00418458	0.000633938	2.2482e-09	9	139840121	FBXW5;C8G	TSS1500;Body	S_Shore
cg12007339	-0.0147295	0.00223145	2.24916e-09	7	97133164
cg10338787	0.00159437	0.000241541	2.24932e-09	17	72931767	OTOP3	TSS200	Island
cg26957150	0.00463485	0.000702165	2.24964e-09	7	50861739	GRB10	TSS1500	S_Shore
cg15944497	0.0118899	0.00180128	2.2497e-09	18	77167795	NFATC1;NFATC1;NFATC1;NFATC1;NFATC1;NFATC1;NFATC1;NFATC1;NFATC1;NFATC1	5'UTR;Body;Body;Body;Body;5'UTR;Body;Body;Body;Body	S_Shore
cg27006541	0.00645596	0.000978066	2.25026e-09	15	89357555	ACAN;ACAN	5'UTR;5'UTR
cg25739760	-0.00987057	0.00149538	2.25052e-09	3	64172508	PRICKLE2-AS3;PRICKLE2	TSS1500;Body
cg23546097	-0.00549723	0.000832824	2.25063e-09	16	15740943	NDE1	5'UTR	N_Shelf
cg18587465	-0.0083253	0.00126128	2.25098e-09	2	152784175	CACNB4;CACNB4;CACNB4;CACNB4	Body;Body;Body;Body
cg16570974	-0.00395696	0.000599483	2.2515e-09	6	56551697	RNU6-71P;DST;DST;DST	Body;Body;Body;Body
cg17764992	-0.00875705	0.0013267	2.2516e-09	4	3853774
cg00238805	0.0065238	0.000988364	2.25168e-09	2	239949449
cg21113776	-0.00335637	0.000508499	2.25227e-09	7	2499915			Island
cg10095358	-0.00368646	0.000558509	2.25234e-09	4	6575699	MAN2B2;MAN2B2	TSS1500;TSS1500	N_Shore
cg25368948	0.00533436	0.000808177	2.25287e-09	8	126650226
cg19279257	-0.00448969	0.000680208	2.25315e-09	7	100463508	SLC12A9;TRIP6	Body;TSS1500	N_Shore
cg23782308	-0.00920879	0.00139517	2.2532e-09	4	122085606	TNIP3;TNIP3;TNIP3	TSS200;Body;Body
cg25967895	0.00425026	0.000643937	2.25352e-09	1	110715900	SLC6A17	Body
cg01520325	-0.0152781	0.00231471	2.2536e-09	17	29482117	NF1;NF1;NF1	Body;Body;Body
cg03425695	0.00782635	0.00118575	2.25434e-09	3	149335312	WWTR1;WWTR1;WWTR1	Body;Body;Body
cg00103236	-0.0051413	0.000778946	2.25454e-09	12	111346572
cg23055081	-0.00384363	0.000582342	2.25489e-09	6	30181315	TRIM26	TSS200	Island
cg10775595	0.00523925	0.000793791	2.25502e-09	11	78534072	ODZ4	Body
cg24021808	0.0139808	0.00211821	2.25508e-09	13	40805588
cg09463264	-0.00335301	0.00050801	2.25509e-09	16	75415459	CFDP1	Body
cg17031926	-0.0125561	0.00190236	2.25521e-09	4	99830489	EIF4E;EIF4E;EIF4E	Body;Body;Body
cg00275503	-0.0068036	0.00103081	2.25523e-09	6	133908606
cg14301713	0.00612691	0.000928283	2.25526e-09	12	54402443	HOXC8	TSS1500	N_Shore
cg11954332	0.00613218	0.000929085	2.25554e-09	1	170639289	PRRX1;PRRX1	Body;Body
cg22284267	-0.00526685	0.000797994	2.25676e-09	14	71798176
cg05867750	-0.0147136	0.00222931	2.25704e-09	11	30752003
cg13345339	-0.00442817	0.000670926	2.2571e-09	16	12486737	SNX29	Body
cg13783764	0.00533484	0.000808299	2.25716e-09	9	138368691			N_Shelf
cg24401566	-0.00861309	0.001305	2.25719e-09	10	97152743	SORBS1;SORBS1;SORBS1;SORBS1;SORBS1;SORBS1;SORBS1;SORBS1;SORBS1;SORBS1;SORBS1;SORBS1	Body;Body;Body;Body;Body;Body;Body;Body;Body;Body;Body;Body
cg20524889	0.00273921	0.000415027	2.25722e-09	13	73649835	KLF5	Body
cg24362151	-0.00706107	0.00106985	2.25731e-09	1	110280786	GSTM3;GSTM3	Body;Body	N_Shore
cg04291024	0.00643507	0.000975016	2.25836e-09	8	141272601	TRAPPC9;TRAPPC9	Body;Body
cg14656297	-0.00693068	0.00105011	2.25873e-09	9	71651331	FXN;FXN;FXN	Body;Body;Body	S_Shore
cg02467076	-0.00481316	0.000729277	2.25897e-09	6	83041312
cg20944177	0.00663071	0.00100467	2.25911e-09	13	30062797	MTUS2;MTUS2	Body;Body
cg16227072	-0.00571466	0.000865873	2.25932e-09	11	77320503	AQP11	3'UTR
cg14014720	0.00310364	0.000470262	2.25996e-09	9	90113998	DAPK1	Body	S_Shore
cg03752439	-0.0048838	0.000739991	2.26e-09	1	38087878	RSPO1;RSPO1;RSPO1;RSPO1	Body;Body;Body;Body
cg23606286	-0.00201336	0.000305065	2.26028e-09	1	145470592	ANKRD34A;POLR3GL;ANKRD34A	1stExon;TSS1500;5'UTR	Island
cg08564555	0.00341726	0.000517787	2.26068e-09	2	135472528	TMEM163	Body	N_Shelf
cg15868425	-0.0052653	0.000797805	2.26073e-09	14	105643522	NUDT14	Body	N_Shelf
cg09683983	0.00877231	0.0013292	2.26109e-09	11	121637903
cg10533103	0.00816152	0.00123665	2.26125e-09	1	212688961			S_Shore
cg15394200	0.00408558	0.000619057	2.26126e-09	14	105209575	ADSSL1;ADSSL1	Body;Body
cg12325605	0.00960438	0.00145529	2.26163e-09	3	56810151	ARHGEF3;ARHGEF3;ARHGEF3	Body;Body;TSS1500
cg15656203	-0.0102135	0.0015476	2.26231e-09	17	49442591
cg05688017	-0.0107252	0.00162515	2.26327e-09	17	38778955
cg21696975	-0.00571012	0.00086524	2.26366e-09	1	153391644	S100A7A	Body
cg03092796	0.00364702	0.000552625	2.26378e-09	15	91454608	MAN2A2;MAN2A2	ExonBnd;Body
cg03273698	-0.0051262	0.000776763	2.26381e-09	2	11816911	LPIN1	TSS1500
cg11842857	-0.0095534	0.00144761	2.26404e-09	7	24925386	OSBPL3;OSBPL3;OSBPL3;OSBPL3;OSBPL3;OSBPL3	Body;Body;Body;Body;Body;Body
cg06216031	0.00196673	0.000298016	2.26431e-09	11	119020738	ABCG4;ABCG4	Body;Body	Island
cg12293791	0.00783807	0.00118769	2.26432e-09	22	44482150	PARVB;PARVB;PARVB;PARVB	Body;Body;5'UTR;Body
cg21449429	0.0109077	0.00165286	2.26509e-09	12	130605112
cg20433822	-0.00617616	0.000935882	2.26548e-09	10	124690751	C10orf88	3'UTR
cg03907077	-0.00395617	0.000599485	2.26553e-09	14	21539025	NDRG2;NDRG2;ARHGEF40;ARHGEF40;ARHGEF40	1stExon;5'UTR;5'UTR;5'UTR;Body	S_Shore
cg02518591	-0.00832914	0.00126214	2.26597e-09	4	73218282	ADAMTS3	Body
cg17520654	-0.00637267	0.000965679	2.26676e-09	12	13409474
cg08012778	0.00871257	0.00132026	2.26734e-09	15	60818383	RORA-AS1;RORA-AS1;RORA-AS1;RORA-AS1;RORA;RORA;RORA;RORA	Body;Body;Body;Body;Body;Body;Body;Body
cg16801093	-0.00215692	0.000326856	2.26872e-09	18	20513136	RBBP8;RBBP8;RBBP8	TSS1500;TSS1500;TSS200	Island
cg26034891	0.00804378	0.00121894	2.26877e-09	8	11807429
cg13312846	0.00539535	0.000817604	2.26879e-09	4	141003946	MAML3	Body
cg18662303	-0.00482565	0.000731274	2.26883e-09	3	51977255	RRP9;PARP3;PARP3	TSS1500;5'UTR;Body	S_Shore
cg13049157	0.00623557	0.000944936	2.26921e-09	4	14865146	LINC00504	Body	S_Shore
cg06635764	-0.00401839	0.000608946	2.26928e-09	19	56688423	GALP;GALP	5'UTR;5'UTR
cg00384264	0.00781337	0.00118404	2.26946e-09	5	138168932	CTNNA1;CTNNA1;CTNNA1;CTNNA1	Body;Body;Body;Body
cg20077208	0.00393217	0.000595882	2.2695e-09	11	65349222	EHBP1L1	Body	N_Shelf
cg15693736	0.00422281	0.00063993	2.26986e-09	13	114009512	GRTP1	Body
cg12606107	0.00681621	0.00103294	2.27042e-09	19	58316342
cg11118391	0.00286341	0.000433929	2.27065e-09	2	158617517	ACVR1;ACVR1	Body;Body
cg09324586	0.00364102	0.000551772	2.27076e-09	1	44374672	ST3GAL3;ST3GAL3;ST3GAL3;ST3GAL3;ST3GAL3;ST3GAL3;ST3GAL3;ST3GAL3;ST3GAL3;ST3GAL3;ST3GAL3;ST3GAL3;ST3GAL3;ST3GAL3;ST3GAL3;ST3GAL3;ST3GAL3;ST3GAL3;ST3GAL3;ST3GAL3;ST3GAL3;ST3GAL3;ST3GAL3;ST3GAL3;ST3GAL3	3'UTR;Body;Body;Body;Body;Body;Body;Body;Body;Body;Body;Body;Body;Body;Body;Body;Body;Body;Body;Body;Body;Body;Body;Body;Body
cg00854503	-0.00532011	0.000806226	2.27078e-09	5	178749073	ADAMTS2;ADAMTS2	Body;Body
cg01021682	0.011955	0.0018117	2.27088e-09	3	101926162
cg21030410	0.00624635	0.000946594	2.27097e-09	15	69824154
cg00314922	-0.00958041	0.00145185	2.27121e-09	14	103932387	MARK3;MARK3;MARK3;MARK3;MARK3	Body;Body;Body;Body;Body
cg03322921	-0.003695	0.000559958	2.27162e-09	2	71755716	DYSF;DYSF;DYSF;DYSF;DYSF;DYSF;DYSF;DYSF;DYSF;DYSF;DYSF;DYSF;DYSF;DYSF	Body;Body;Body;Body;Body;Body;Body;Body;Body;Body;Body;Body;Body;Body
cg21766592	0.0110547	0.00167529	2.27175e-09	19	47288066	SLC1A5;SLC1A5;SLC1A5;SLC1A5	1stExon;5'UTR;Body;5'UTR	N_Shelf
cg05743275	-0.00694011	0.00105174	2.27205e-09	8	57354490	PENK;PENK	Body;Body	S_Shelf
cg10809166	0.00429256	0.00065052	2.27211e-09	12	54346462			N_Shore
cg05048259	-0.00275318	0.000417236	2.27268e-09	1	7622560	CAMTA1	Body
cg24119099	0.00583236	0.000883879	2.27276e-09	6	123031831	PKIB;PKIB;PKIB;PKIB;PKIB;PKIB	Body;Body;5'UTR;5'UTR;5'UTR;5'UTR
cg23291376	0.00479095	0.000726066	2.27374e-09	2	20336282
cg07107661	0.0048138	0.000729533	2.27402e-09	14	97877297
cg09108039	0.00394451	0.000597794	2.27445e-09	10	134165061	LRRC27;LRRC27;LRRC27;LRRC27;LRRC27	Body;Body;Body;Body;Body	N_Shore
cg26636613	0.00393892	0.000596952	2.27491e-09	8	41677117	ANK1	Body
cg11878641	-0.00175752	0.000266357	2.27527e-09	1	224803855	CNIH3	TSS1500	Island
cg06398396	0.00618127	0.000936791	2.27539e-09	8	145725708	PPP1R16A	Body	Island
cg07652798	-0.00398139	0.000603393	2.27561e-09	13	112553309	LINC00354;LINC00354	Body;Body
cg03835463	0.00676845	0.00102579	2.27613e-09	19	49109193	FAM83E;SPACA4	Body;TSS1500	S_Shelf
cg07672452	-0.00678173	0.00102782	2.27712e-09	X	14044613	GEMIN8;GEMIN8;GEMIN8	5'UTR;5'UTR;5'UTR	N_Shelf
cg00301630	-0.00551582	0.000835962	2.27723e-09	10	101088944	CNNM1;CNNM1	5'UTR;1stExon	N_Shore
cg27251488	0.00482246	0.00073088	2.27746e-09	11	130082477			S_Shelf
cg26596712	-0.00784212	0.00118853	2.27746e-09	21	42733752	MX2	TSS200
cg13523731	0.010677	0.00161818	2.27757e-09	17	76607622
cg26148774	-0.00349983	0.000530427	2.27767e-09	12	56030242	OR10P1	TSS1500
cg09460267	0.0117904	0.00178694	2.27784e-09	15	37190927	MEIS2;MEIS2;MEIS2;MEIS2;MEIS2;MEIS2;MEIS2;MEIS2;MEIS2	Body;Body;Body;Body;Body;Body;Body;Body;Body
cg26470390	-0.00491383	0.000744732	2.27784e-09	3	38071636	PLCD1	TSS1500	S_Shore
cg25029194	-0.00412181	0.000624695	2.27793e-09	17	10278551
cg25265929	0.00887651	0.00134531	2.27805e-09	6	83129226
cg16328394	0.0120646	0.00182849	2.2781e-09	5	168272051	SLIT3	Body
cg21063107	0.00994131	0.0015067	2.27834e-09	15	94898269	MCTP2;MCTP2;MCTP2	TSS1500;Body;Body
cg01808879	0.00575639	0.00087244	2.27866e-09	12	98911336	LOC100128191;TMPO;TMPO;TMPO	TSS1500;Body;Body;Body	S_Shore
cg12439463	-0.00291877	0.000442371	2.27881e-09	17	79848761	ANAPC11;ANAPC11;ANAPC11;THOC4;ANAPC11;ANAPC11;ANAPC11;ANAPC11	TSS1500;TSS1500;TSS1500;Body;TSS1500;TSS1500;TSS1500;TSS1500	Island
cg27587568	-0.00242433	0.000367436	2.27928e-09	2	234384343	USP40	3'UTR	N_Shore
cg02822089	0.0136061	0.00206216	2.27932e-09	10	32327807	KIF5B	Body
cg04763867	0.00368313	0.000558222	2.27936e-09	9	124452177	DAB2IP	Body
cg04521765	-0.0105661	0.00160142	2.27948e-09	10	100028929	LOXL4	TSS1500	S_Shore
cg09844805	-0.010614	0.00160869	2.28011e-09	1	34325183	CSMD2;HMGB4	Body;TSS1500
cg19151396	0.00432272	0.000655166	2.28014e-09	3	150165336	TSC22D2;TSC22D2;TSC22D2	Body;Body;Body
cg24487740	-0.00875584	0.00132707	2.28051e-09	1	164745318	LOC100505795;PBX1;PBX1;PBX1	TSS1500;Body;Body;Body
cg24941169	0.00331772	0.000502849	2.28072e-09	3	12859872	CAND2;CAND2	Body;Body	S_Shelf
cg11040394	0.00475935	0.000721361	2.28174e-09	6	39020986	GLP1R	Body	S_Shelf
cg08067969	-0.00500642	0.000758809	2.28191e-09	14	104201365	PPP1R13B	3'UTR	N_Shelf
cg24119284	0.0116499	0.00176575	2.2822e-09	3	58344724	PXK	Body
cg24537942	0.00560495	0.000849534	2.28248e-09	1	62751954	KANK4	5'UTR
cg09388654	-0.00773438	0.00117229	2.28285e-09	14	35400534
cg23845249	-0.00375994	0.000569897	2.28338e-09	11	68861649
cg05532283	0.0062242	0.000943409	2.28373e-09	9	139249030	GPSM1;GPSM1;GPSM1	TSS1500;Body;5'UTR
cg00246840	0.00369151	0.000559527	2.28379e-09	13	76267059	LMO7	Body
cg10365743	0.00560807	0.000850024	2.28383e-09	7	4770257	FOXK1	Body
cg12128259	0.00326414	0.000494752	2.28401e-09	3	140910761
cg11781963	-0.0145956	0.00221229	2.28412e-09	8	22210276	PIWIL2;PIWIL2	Body;Body
cg09908822	-0.00756244	0.00114626	2.28423e-09	7	138186965	TRIM24;TRIM24	Body;Body
cg16327529	-0.00586259	0.000888607	2.28426e-09	12	112198844
cg15275625	0.00521149	0.000789919	2.28431e-09	3	13343118
cg26884029	-0.011974	0.00181492	2.28435e-09	15	59144717	FAM63B;FAM63B	Body;Body
cg15664323	-0.00658428	0.000997998	2.28448e-09	6	4427110
cg04266111	0.00755575	0.00114525	2.2845e-09	19	45188386
cg11505026	0.00853272	0.00129334	2.28484e-09	2	46067299	PRKCE	Body
cg15733917	-0.00243936	0.000369744	2.28516e-09	2	109150694			Island
cg02536756	0.00490718	0.000743805	2.28546e-09	2	7547450
cg24061580	-0.00356115	0.000539781	2.28548e-09	7	151573966	PRKAG2;PRKAG2	5'UTR;1stExon	Island
cg03372410	0.00348197	0.000527781	2.28561e-09	2	168811754	STK39	3'UTR
cg22639325	-0.00309106	0.000468529	2.28569e-09	8	144672161	EEF1D;EEF1D;EEF1D;EEF1D;EEF1D;EEF1D;EEF1D	Body;5'UTR;5'UTR;5'UTR;Body;5'UTR;Body	N_Shelf
cg10310141	0.003802	0.000576297	2.28655e-09	2	64853659
cg24791971	0.00452744	0.00068626	2.28676e-09	3	30821550	GADL1	Body
cg03915202	-0.00374339	0.000567416	2.28689e-09	10	1042789	GTPBP4	Body
cg23730558	-0.00519969	0.000788163	2.28719e-09	8	10865623	XKR6	Body
cg07683388	0.00410517	0.000622258	2.28726e-09	2	198029332	ANKRD44	Body	Island
cg06911739	-0.00699334	0.00106004	2.28735e-09	12	13318480
cg03619931	0.0143198	0.00217058	2.28738e-09	13	73636642	KLF5;KLF5	Body;Body	S_Shelf
cg16922937	-0.00867188	0.00131448	2.2878e-09	7	906779	UNC84A;UNC84A	Body;Body	S_Shore
cg10532604	-0.00808724	0.00122587	2.28824e-09	10	82083997
cg12466037	0.00725879	0.0011003	2.2885e-09	10	126331909	FAM53B	Body
cg03465083	0.00792378	0.0012011	2.28886e-09	5	109141897	MAN2A1	Body
cg07697806	0.00642894	0.000974518	2.28913e-09	7	150111105
cg15363970	-0.00508357	0.000770589	2.28963e-09	4	56750765	EXOC1;EXOC1;EXOC1	Body;Body;Body
cg13035571	0.0100033	0.00151635	2.28972e-09	1	31997057
cg03697245	-0.00841908	0.0012762	2.28975e-09	3	52466074
cg01922580	0.00682941	0.00103524	2.29006e-09	15	101888554	PCSK6;PCSK6;PCSK6;PCSK6;PCSK6;PCSK6	Body;Body;Body;Body;Body;Body
cg02693701	0.00643748	0.000975832	2.29047e-09	1	42340205	HIVEP3;HIVEP3;HIVEP3;HIVEP3	5'UTR;5'UTR;Body;Body
cg01622023	0.00310255	0.000470307	2.29109e-09	3	187941818	LPP;LPP;LPP	TSS1500;5'UTR;5'UTR
cg00256767	-0.0031815	0.000482277	2.29136e-09	1	203096899	ADORA1;ADORA1;ADORA1;ADORA1	1stExon;1stExon;5'UTR;5'UTR	N_Shore
cg05363574	0.00460013	0.000697332	2.29224e-09	2	74919244
cg13636887	0.00377718	0.000572583	2.29243e-09	14	105189936	ADSSL1	TSS1500	Island
cg18539086	-0.00638183	0.000967437	2.29354e-09	11	1432030	BRSK2	Body	S_Shore
cg14543439	-0.0102143	0.00154842	2.29392e-09	2	225864121	DOCK10	Body
cg15193473	-0.00324103	0.000491323	2.29462e-09	13	103453215	BIVM;BIVM	5'UTR;5'UTR	Island
cg23801965	-0.0028869	0.00043764	2.29485e-09	22	19138856	GSC2	TSS1500	S_Shore
cg22856114	-0.0137228	0.00208032	2.29486e-09	2	128175905	PROC	TSS200	S_Shelf
cg01768001	0.0099976	0.0015156	2.29515e-09	1	24831147	RCAN3	5'UTR	S_Shore
cg06734074	-0.00975282	0.00147851	2.29605e-09	8	30672288			S_Shore
cg12713819	-0.0109627	0.00166193	2.29619e-09	6	128832673	PTPRK;PTPRK;PTPRK;PTPRK;PTPRK;PTPRK	5'UTR;Body;Body;Body;Body;Body
cg21078654	0.00903709	0.00137003	2.29735e-09	15	52130305	TMOD3	5'UTR
cg12617456	0.0101831	0.00154377	2.29744e-09	1	85240821
cg04128669	-0.0124304	0.00188446	2.29753e-09	2	192067025
cg18894545	0.00503935	0.000763972	2.29763e-09	4	42281051
cg26455741	-0.0173706	0.00263343	2.29822e-09	17	27882988
cg09155591	0.00516381	0.00078285	2.29843e-09	6	3619075
cg00375970	0.00554732	0.000840995	2.29879e-09	8	17762550
cg08182937	0.00357803	0.000542445	2.29912e-09	3	139061956	MRPS22	TSS1500	N_Shore
cg17428843	-0.00540148	0.000818896	2.29971e-09	1	221845800
cg21583016	-0.00989451	0.00150007	2.30016e-09	1	7539175	CAMTA1	Body
cg19797280	-0.0130055	0.00197173	2.30016e-09	5	132009731	IL4;IL4;IL4;IL4	5'UTR;5'UTR;1stExon;1stExon
cg14537588	-0.00692242	0.00104949	2.30046e-09	7	43909616	MRPS24;URGCP-MRPS24	TSS1500;Body	S_Shore
cg13898955	0.00648576	0.000983294	2.30075e-09	14	68555990	RAD51B;RAD51B;RAD51B	Body;Body;Body
cg10706341	0.00513716	0.000778836	2.3009e-09	14	22961766
cg07192882	0.00938486	0.00142283	2.30106e-09	1	154794919	KCNN3;KCNN3;KCNN3	Body;Body;Body
cg02329916	-0.00735282	0.00111476	2.30131e-09	7	142457299	PRSS1	TSS200
cg27570984	-0.00743428	0.00112711	2.3017e-09	16	55125644
cg07857267	0.00488113	0.000740032	2.30208e-09	19	13396918	CACNA1A;CACNA1A	Body;Body	N_Shore
cg17086092	-0.0083443	0.0012651	2.30261e-09	16	54280970	LOC100996338	Body
cg10195561	-0.0131016	0.00198636	2.30269e-09	11	5640272	TRIM34;TRIM6-TRIM34	TSS1500;Body
cg20868617	0.00674828	0.00102312	2.3028e-09	2	10973905	PDIA6;PDIA6;PDIA6	TSS1500;TSS1500;Body
cg05425326	0.00608047	0.000921885	2.30355e-09	16	58439361	GINS3;GINS3;GINS3	3'UTR;3'UTR;3'UTR
cg20848480	-0.0111565	0.0016915	2.30453e-09	9	134720835			S_Shelf
cg19330592	-0.00350143	0.000530876	2.30483e-09	14	91580380	C14orf159;C14orf159;C14orf159;C14orf159;C14orf159;C14orf159;C14orf159;C14orf159;C14orf159	1stExon;1stExon;5'UTR;1stExon;5'UTR;5'UTR;TSS1500;1stExon;5'UTR
cg00033732	0.00738324	0.00111943	2.30531e-09	X	131151414
cg12633365	-0.0137372	0.0020828	2.30548e-09	5	58513467	PDE4D;PDE4D;PDE4D;PDE4D;PDE4D;PDE4D	Body;Body;Body;Body;Body;Body
cg20019706	-0.00620749	0.000941172	2.30578e-09	19	30164205	PLEKHF1	5'UTR	N_Shore
cg15174785	0.00540435	0.000819403	2.30587e-09	21	44058055
cg16000321	-0.0072678	0.00110194	2.30594e-09	11	111784847	CRYAB;CRYAB;HSPB2-C11orf52	TSS1500;TSS1500;Body
cg02250787	-0.00519494	0.000787654	2.30602e-09	13	47470989	HTR2A;HTR2A;HTR2A;HTR2A	1stExon;1stExon;5'UTR;5'UTR
cg04566019	0.00746491	0.00113185	2.30753e-09	5	167563023	TENM2	Body
cg06720397	0.00903176	0.00136942	2.30777e-09	12	125514580
cg02169981	0.00633216	0.000960106	2.30803e-09	11	75905917	WNT11	Body	Island
cg17503995	-0.00650709	0.000986632	2.30826e-09	13	24844938	SPATA13;SPATA13	Body;Body
cg11678427	-0.00813235	0.00123306	2.30832e-09	1	32811182
cg15668048	0.004149	0.000629096	2.30909e-09	X	53714119	HUWE1	TSS1500	S_Shore
cg14517133	-0.0090701	0.00137526	2.30913e-09	6	42664420	PRPH2	3'UTR
cg25052226	-0.00779165	0.00118142	2.30922e-09	7	5554412	LOC221946;FBXL18	Body;TSS1500	S_Shore
cg25521481	0.00518708	0.000786498	2.30923e-09	6	43214396	TTBK1	5'UTR	Island
cg03808017	-0.00744533	0.00112891	2.30936e-09	3	194592866
cg11825070	0.00509856	0.000773078	2.30946e-09	7	947660	ADAP1	Body	Island
cg04508332	0.00780791	0.00118389	2.30951e-09	16	89916780	SPIRE2	Body	Island
cg10546707	-0.0092948	0.00140936	2.3102e-09	5	102847399
cg14787880	0.00842354	0.00127725	2.31023e-09	2	203244123	BMPR2	Body	S_Shore
cg25199226	-0.00571349	0.000866331	2.3105e-09	10	26599430
cg20443766	0.00800672	0.00121405	2.31062e-09	11	63300472
cg21038932	-0.00593086	0.000899293	2.31077e-09	6	32730859	HLA-DQB2	Body	S_Shore
cg00362214	-0.00476362	0.000722313	2.3114e-09	3	193406767	OPA1;OPA1;OPA1;OPA1;OPA1;OPA1;OPA1;OPA1	Body;Body;Body;Body;Body;Body;Body;Body
cg24350475	-0.00843065	0.00127835	2.31157e-09	10	30316933	KIAA1462	Body
cg06722058	0.00596813	0.000904967	2.31246e-09	2	38444840
cg21760070	-0.0119103	0.00180601	2.31304e-09	16	11657556	LITAF;LITAF;LITAF;LITAF	Body;5'UTR;5'UTR;5'UTR
cg07157117	0.00467615	0.000709067	2.31317e-09	4	109708677
cg15033284	0.00371394	0.000563164	2.31334e-09	19	14464546
cg19684894	-0.0101014	0.00153172	2.31344e-09	1	1875870	CFAP74	Body	Island
cg21232822	0.00299832	0.000454652	2.31349e-09	2	28108393	RBKS;RBKS	5'UTR;Body
cg10376004	0.0054907	0.000832584	2.31349e-09	8	141664025
cg13267140	-0.00419706	0.000636428	2.31397e-09	10	21691455
cg08757831	0.00818484	0.00124112	2.31421e-09	4	183783716
cg07589563	0.00317519	0.000481479	2.31471e-09	3	141644679	ATP1B3	3'UTR
cg16502879	-0.00974191	0.00147725	2.31475e-09	10	74652407	OIT3	TSS1500
cg20917634	-0.00707206	0.0010724	2.31483e-09	4	129189735
cg09828265	-0.00542201	0.000822185	2.31489e-09	3	37498950	ITGA9	Body
cg24446326	0.0041392	0.000627667	2.31543e-09	20	19952018	RIN2	Body	N_Shelf
cg20043649	0.0133647	0.00202663	2.31551e-09	2	47537239
cg13785339	-0.00453988	0.00068843	2.31587e-09	4	76906515	SDAD1;SDAD1;LOC101928809;SDAD1	Body;Body;Body;5'UTR
cg14717751	-0.00428285	0.000649454	2.31592e-09	11	76754366			N_Shelf
cg21602644	-0.0078213	0.00118603	2.31621e-09	1	18880767
cg17354333	0.00453311	0.000687408	2.31625e-09	17	66437754	WIPI1;PRKAR1A	Body;5'UTR
cg05349845	-0.00762379	0.00115608	2.3164e-09	10	64194153	ZNF365;ZNF365	Body;Body
cg04055157	0.00424953	0.000644406	2.31647e-09	11	61296213	SYT7;SYT7;SYT7	Body;Body;Body
cg04410500	-0.0095067	0.00144163	2.31708e-09	22	45085423	PRR5;PRR5;PRR5;PRR5;PRR5	5'UTR;5'UTR;5'UTR;5'UTR;Body
cg10704105	-0.00463456	0.0007028	2.31712e-09	1	157774405	FCRL1;FCRL1;FCRL1	Body;Body;Body
cg04647098	-0.0170861	0.002591	2.3172e-09	11	120938350	TBCEL;TBCEL	Body;Body
cg14508832	0.00533617	0.000809197	2.31732e-09	1	2404894
cg03333699	-0.00654034	0.000991803	2.3175e-09	7	966569	ADAP1	Body	S_Shore
cg25430422	0.00537988	0.000815828	2.3176e-09	5	55797327
cg19382647	-0.008354	0.00126684	2.3176e-09	6	14095877
cg15549877	0.00372811	0.000565347	2.3176e-09	19	440655	SHC2	Body	Island
cg14541773	-0.00671755	0.00101868	2.31801e-09	1	109234219	PRPF38B;PRPF38B	TSS1500;TSS1500	N_Shore
cg12174465	0.0082761	0.00125504	2.31833e-09	22	42474656	C22orf32;FAM109B	TSS1500;3'UTR	N_Shore
cg15392101	-0.00527182	0.000799454	2.3187e-09	6	12426773
cg20876466	0.0044006	0.000667337	2.31883e-09	7	157368881	PTPRN2;PTPRN2;PTPRN2	Body;Body;Body	N_Shore
cg16706260	-0.0141507	0.0021459	2.31889e-09	12	27849370	REP15	TSS200
cg07599182	0.0033509	0.000508159	2.3196e-09	2	236699043	AGAP1;AGAP1;AGAP1	Body;Body;Body
cg17716314	-0.0106805	0.0016197	2.32001e-09	10	9111662
cg16385763	-0.00409996	0.000621757	2.32003e-09	1	21586831	ECE1;ECE1;ECE1;ECE1	Body;Body;Body;Body
cg15508262	-0.00435472	0.000660392	2.32004e-09	3	47327681	KLHL18	Body	S_Shelf
cg05581313	-0.00426415	0.000646663	2.32084e-09	16	67261905	LRRC29;LRRC29;TMEM208	TSS1500;TSS1500;Body	S_Shore
cg09845059	0.00510204	0.000773733	2.32113e-09	12	117477387	TESC;TESC;TESC	Body;Body;Body	S_Shore
cg04416415	-0.00703055	0.0010662	2.32169e-09	5	35230757	PRLR	TSS200
cg17080763	-0.00533936	0.000809731	2.32181e-09	11	1666656
cg14087083	-0.00706856	0.00107197	2.3221e-09	10	104575064	C10orf26;C10orf26	3'UTR;3'UTR
cg07674304	0.00481698	0.000730531	2.32378e-09	16	78585546	WWOX	Body
cg06658859	-0.00470941	0.000714218	2.32381e-09	16	73748102
cg16480371	-0.00447173	0.000678173	2.32394e-09	16	87700941	JPH3;JPH3	Body;Body	N_Shore
cg17010112	-0.00316643	0.000480215	2.32399e-09	4	77227123	STBD1	TSS1500	N_Shore
cg18656725	-0.00397038	0.000602143	2.32442e-09	4	114038142	ANK2;ANK2;ANK2	Body;Body;Body
cg06086243	0.00186134	0.000282289	2.32453e-09	16	85305726			Island
cg18515356	0.0033422	0.000506879	2.32502e-09	2	138788306
cg17090136	0.00870047	0.00131952	2.32524e-09	2	1590885
cg18495710	-0.0071751	0.00108818	2.32537e-09	19	59023537	SLC27A5	TSS200	N_Shore
cg01389234	-0.0151964	0.0023047	2.32544e-09	3	114170468	ZBTB20;ZBTB20;ZBTB20;ZBTB20;ZBTB20;ZBTB20;ZBTB20	Body;5'UTR;5'UTR;5'UTR;5'UTR;5'UTR;5'UTR
ch.1.101940785F	-0.00121302	0.000183969	2.32575e-09	1	102168197
cg07176561	-0.00462112	0.000700852	2.32628e-09	7	157624788	PTPRN2;PTPRN2;PTPRN2	Body;Body;Body
cg11762346	-0.0126259	0.0019149	2.32716e-09	10	70980112	HKDC1;HKDC1	5'UTR;1stExon
cg01063935	0.00683629	0.00103682	2.32719e-09	1	10616085	PEX14	Body
cg14279795	0.0093373	0.00141615	2.32753e-09	22	44482434	PARVB;PARVB;PARVB;PARVB	Body;Body;5'UTR;Body
cg08483713	-0.00744288	0.00112883	2.32756e-09	19	11241669	LDLR;LDLR;LDLR;LDLR;LDLR	Body;Body;Body;Body;Body
cg07648740	-0.0047016	0.000713072	2.32781e-09	7	154864630	HTR5A	Body	S_Shore
cg13735645	-0.00916967	0.00139073	2.32783e-09	4	7289482	SORCS2	Body
cg10487253	0.00336172	0.000509859	2.32792e-09	4	25859810	SEL1L3;SEL1L3;SEL1L3	5'UTR;Body;Body	N_Shelf
cg15895197	0.0058948	0.000894044	2.32798e-09	2	27301490	EMILIN1;EMILIN1	1stExon;5'UTR	N_Shelf
cg19805539	0.00412024	0.000624902	2.32804e-09	8	142431892	PTP4A3;PTP4A3;PTP4A3;PTP4A3	5'UTR;5'UTR;1stExon;1stExon	S_Shelf
cg04489229	-0.00460729	0.000698775	2.32829e-09	1	38623755
cg04066903	-0.00602151	0.000913267	2.32849e-09	12	109957213	UBE3B;UBE3B	Body;Body
cg19256819	0.0070774	0.00107342	2.32905e-09	9	37905463	SLC25A51;SLC25A51;SLC25A51	TSS1500;TSS1500;TSS1500	S_Shore
cg12011664	-0.00539852	0.000818792	2.32954e-09	10	46168841	ZFAND4;ZFAND4;ZFAND4;ZFAND4;ZFAND4	TSS1500;TSS1500;TSS1500;TSS1500;TSS1500	S_Shore
cg02994370	-0.00736253	0.00111667	2.3297e-09	2	12414569	LOC100506457	Body
cg22814480	0.00718719	0.00109008	2.3297e-09	11	86259987	ME3;ME3;ME3	Body;Body;Body
cg18538785	0.00670748	0.00101733	2.32989e-09	11	824762	PNPLA2	Body	Island
cg10306925	-0.0134213	0.00203563	2.33044e-09	3	153161634
cg17649445	0.00861187	0.00130618	2.3305e-09	5	173397343
cg02069524	-0.0129432	0.00196312	2.33077e-09	10	1234332	ADARB2	Body	S_Shelf
cg19986200	0.00437048	0.000662882	2.33082e-09	17	7660449	DNAH2	Body
cg21186452	-0.00571628	0.000867008	2.3312e-09	1	51731325	RNF11	Body
cg25704555	0.00702503	0.00106551	2.3313e-09	14	103001775
cg12367036	-0.00596871	0.000905296	2.33135e-09	8	129401946
cg18595293	-0.00251587	0.000381595	2.33195e-09	21	44527201	U2AF1;U2AF1;U2AF1	5'UTR;Body;Body	Island
cg16805893	-0.00558791	0.000847547	2.33206e-09	11	67819276
cg11143671	-0.00545883	0.000827976	2.33274e-09	1	180904018	KIAA1614	Body	N_Shore
cg10304328	-0.00729586	0.00110661	2.33274e-09	16	56324334	GNAO1;GNAO1	Body;Body
cg19210306	-0.00372108	0.000564402	2.3328e-09	13	103425389	C13orf27	5'UTR	Island
cg05477511	-0.00526791	0.000799025	2.33334e-09	2	206270377	PARD3B;PARD3B;PARD3B;PARD3B	Body;Body;Body;Body
cg14009097	-0.00491442	0.000745413	2.33377e-09	11	113905622			N_Shore
cg09459548	-0.00460467	0.000698438	2.33456e-09	5	119942454	PRR16	Body
cg22110477	-0.0058275	0.000883919	2.33465e-09	20	52967855
cg04116385	-0.00645097	0.00097849	2.3348e-09	8	124191214	FAM83A;FAM83A	TSS200;TSS200
cg11904514	-0.00909299	0.00137923	2.33485e-09	6	40639953
cg19656577	-0.0021677	0.0003288	2.33504e-09	12	3600229	PRMT8	TSS200	Island
cg18546752	-0.010609	0.00160919	2.33519e-09	2	173792840	RAPGEF4;RAPGEF4	Body;Body
cg17910586	-0.0054072	0.000820176	2.33539e-09	3	52479098	SEMA3G	TSS200
cg02148353	-0.00695465	0.0010549	2.33543e-09	19	7702733	STXBP2;STXBP2;STXBP2;STXBP2	Body;Body;Body;Body	S_Shore
cg16310077	0.0025495	0.000386715	2.33567e-09	14	105554214			Island
cg06256487	-0.0021882	0.000331913	2.33586e-09	14	93651366	TMEM251;MOAP1;TMEM251;TMEM251	TSS200;TSS200;1stExon;5'UTR	Island
cg26446913	-0.00456909	0.000693055	2.33593e-09	19	45940055			N_Shelf
cg12565053	-0.00625364	0.000948576	2.33613e-09	18	19031358	GREB1L	Body
cg27654152	-0.00493622	0.00074875	2.3366e-09	14	91556401
cg25076039	-0.00906901	0.00137563	2.33664e-09	5	169128937	DOCK2	Body
cg01330050	-0.00365731	0.000554763	2.3372e-09	10	43800478			S_Shore
cg25110106	0.00669994	0.00101629	2.33773e-09	1	110167983	AMPD2;AMPD2;AMPD2	TSS200;Body;Body
cg07801681	-0.00220375	0.000334281	2.33781e-09	16	18813278	ARL6IP1	TSS1500	Island
cg09876812	-0.00746266	0.00113199	2.33789e-09	2	26226017
cg10356759	0.00471388	0.000715041	2.33837e-09	12	248889	IQSEC3;IQSEC3	Body;Body	S_Shore
cg12593927	0.00430955	0.00065371	2.33853e-09	11	1030693	MUC6	Body	S_Shore
cg09008589	0.00801471	0.00121574	2.33863e-09	7	42214329	GLI3	Body
cg06425183	0.0058721	0.000890737	2.33891e-09	7	627513	PRKAR1B;PRKAR1B;PRKAR1B;PRKAR1B;PRKAR1B;PRKAR1B	Body;Body;Body;Body;Body;Body
cg26135012	-0.00450053	0.000682688	2.33933e-09	11	110583599	ARHGAP20	TSS200	Island
cg02244288	0.00474903	0.000720384	2.33946e-09	16	89573955	SPG7;SPG7	TSS1500;TSS1500	Island
cg21013415	-0.0104098	0.00157909	2.34013e-09	7	39580212
cg12935965	0.00512238	0.000777025	2.34017e-09	7	94430641
cg14991561	-0.00435759	0.000661015	2.34048e-09	1	19635060	AKR7A2	Body	N_Shelf
cg08091601	-0.0128084	0.00194295	2.34053e-09	22	38248464	EIF3L	Body	S_Shelf
cg10378758	-0.00688421	0.00104429	2.34057e-09	21	45271715
cg11087408	-0.00477473	0.000724294	2.34058e-09	12	49057295	KANSL2	Body
cg10452133	-0.00686223	0.00104096	2.34119e-09	16	69372561	NIP7;NIP7;COG8	TSS1500;TSS1500;Body	N_Shore
cg21958069	0.00788003	0.00119536	2.34135e-09	17	46710112	MIR196A1	TSS200	N_Shore
cg14420932	0.0075684	0.0011481	2.34188e-09	4	110222806	COL25A1;COL25A1	Body;Body	N_Shore
cg26089920	0.00481184	0.000729937	2.34194e-09	18	22494802
cg22066626	0.0112255	0.00170287	2.34209e-09	3	46412478	CCR5;CCR5;CCR5;CCR5;LOC102724297	5'UTR;5'UTR;ExonBnd;ExonBnd;Body
cg02861507	-0.0072474	0.00109941	2.3424e-09	19	38511124	SIPA1L3	5'UTR
cg00787608	0.00746852	0.00113295	2.34243e-09	2	129548239
cg11144753	-0.00208656	0.000316527	2.34268e-09	14	103740065			Island
cg01908020	-0.00684591	0.00103852	2.34343e-09	15	45494784	SHF	TSS1500	S_Shelf
cg03648523	-0.00789193	0.0011972	2.34361e-09	16	82667622	CDH13;CDH13;CDH13;CDH13;CDH13;CDH13	5'UTR;Body;Body;Body;Body;Body
cg19823803	-0.00907342	0.00137644	2.34392e-09	4	55549850	KIT;KIT	Body;Body
cg15010079	0.00623969	0.000946563	2.34396e-09	11	45230868	PRDM11	Body	N_Shelf
cg23795362	-0.00741398	0.00112471	2.34441e-09	14	65160454
cg09793563	-0.00854175	0.00129579	2.34441e-09	8	134539339	ST3GAL1;ST3GAL1	5'UTR;5'UTR
cg16248878	-0.005366	0.000814039	2.34528e-09	2	43496601	THADA;THADA;THADA	Body;Body;Body
cg08718047	0.00388631	0.000589569	2.34579e-09	2	98705692	VWA3B	5'UTR	S_Shore
cg23060801	0.00916457	0.00139031	2.34603e-09	2	1799502	MYT1L	Body	N_Shelf
cg07809889	0.00395664	0.000600242	2.34618e-09	12	54622944
cg22466310	0.0119035	0.00180583	2.3463e-09	10	21359360	NEBL;NEBL	Body;Body
cg03866756	0.00525891	0.000797808	2.34659e-09	16	48165595	ABCC12	Body
cg06917217	-0.00669583	0.0010158	2.347e-09	1	13931840	PDPN;PDPN;PDPN;PDPN	Body;Body;5'UTR;5'UTR
cg09096490	0.00582336	0.000883448	2.34736e-09	9	132381882	C9orf50;NTMT1;NTMT1	Body;TSS1500;5'UTR	N_Shore
cg16143897	-0.00660911	0.00100265	2.34756e-09	2	136720498	DARS;DARS	5'UTR;Body
cg16434968	0.00341809	0.000518552	2.34766e-09	9	136221319	SURF1;SURF1	Body;5'UTR	N_Shelf
cg01412762	-0.00803175	0.00121849	2.34793e-09	2	29751968	ALK	Body
cg06915667	-0.0046539	0.000706038	2.34795e-09	3	128272723			N_Shore
cg24414276	-0.00350795	0.000532189	2.34815e-09	14	45996811
cg26064959	0.00363539	0.000551523	2.34829e-09	19	42783801	CIC	Body	N_Shore
cg07524137	-0.0057731	0.00087584	2.34881e-09	7	157686998	PTPRN2;PTPRN2;PTPRN2;PTPRN2;PTPRN2	Body;Body;Body;Body;Body	N_Shelf
cg25053332	-0.00838103	0.0012715	2.34933e-09	20	22034354	LINC01432	TSS1500
cg10684792	0.00566794	0.000859897	2.34961e-09	2	39769871	LOC728730	Body
cg27142377	0.00370193	0.000561632	2.3502e-09	12	131011541
cg11649105	0.00428241	0.000649703	2.3506e-09	8	142402800			S_Shore
cg13048904	0.00422206	0.000640549	2.35081e-09	4	79781216	BMP2K;BMP2K	Body;Body
cg04785963	-0.00462615	0.000701863	2.35151e-09	17	41515621
cg11300248	-0.00468535	0.00071085	2.35217e-09	11	125334529	FEZ1	Body
cg05560913	-0.0037169	0.000563921	2.35232e-09	15	71851802	THSD4;THSD4	Body;Body
cg03004985	-0.00498627	0.000756508	2.35247e-09	3	46735695	ALS2CL	TSS1500	Island
cg09746031	-0.00295079	0.000447691	2.35289e-09	17	40336180	HCRT	Body	Island
cg12501833	-0.0064001	0.00097102	2.35301e-09	20	15142740	MACROD2	Body
cg21918313	0.00970035	0.00147173	2.35312e-09	2	73496203	FBXO41	Body	Island
cg01757312	0.00174138	0.000264202	2.35323e-09	13	112720565	SOX1	TSS1500	Island
cg22285671	0.0055244	0.000838165	2.35359e-09	17	64954456
cg26623822	-0.00660243	0.00100173	2.35398e-09	7	130830095	MKLN1	Body
cg11943209	-0.00512049	0.00077689	2.35413e-09	2	19553321	OSR1	Body	Island
cg19583407	-0.00523788	0.000794705	2.3544e-09	14	102467358	DYNC1H1	Body
cg17390548	-0.00540992	0.00082081	2.3547e-09	6	37590684
cg03836801	-0.0077608	0.0011775	2.35491e-09	1	220729470	MARK1;MARK1;MARK1;MARK1;MARK1	Body;Body;Body;Body;Body
cg15278742	0.00958635	0.0014545	2.35594e-09	20	10349604
cg22197331	0.00354555	0.000537954	2.35635e-09	14	70482830	SMOC1;SMOC1	Body;Body
cg03726683	0.00906882	0.00137598	2.35648e-09	12	107263334	RIC8B	Body
cg13965202	-0.00748906	0.00113629	2.35663e-09	11	69469820			S_Shore
cg01004363	0.00542346	0.000822891	2.35709e-09	10	88729464	AGAP11;C10orf116	TSS1500;Body	N_Shore
cg03180489	0.00564797	0.000856957	2.35714e-09	3	112360859	CCDC80;CCDC80	TSS1500;TSS1500
cg16834683	0.00627437	0.000952	2.35727e-09	X	39514130
cg14074305	-0.0129503	0.00196496	2.35812e-09	2	106260513
cg10431950	0.00324942	0.000493036	2.35812e-09	17	73754560	GALK1	Body
cg04083190	0.00298774	0.000453334	2.35863e-09	1	33961757	ZSCAN20	3'UTR
cg01228180	-0.00473877	0.000719021	2.35867e-09	12	56718381	PAN2;PAN2;PAN2;PAN2;PAN2;PAN2	ExonBnd;ExonBnd;ExonBnd;Body;Body;Body
cg03230255	0.00409186	0.000620864	2.35875e-09	11	15142113	INSC;INSC	5'UTR;Body
cg27304415	-0.0134824	0.00204571	2.35889e-09	3	77064282
cg08920393	0.00276856	0.00042008	2.35909e-09	11	62367988	MTA2	Body	N_Shore
cg18565023	0.00730286	0.00110809	2.35941e-09	17	32503	DOC2B	TSS1500	S_Shore
cg22573669	-0.00334461	0.000507493	2.3602e-09	19	47826880
cg17174980	0.00686245	0.00104128	2.36076e-09	12	14109514	GRIN2B	5'UTR
cg15140322	0.00375283	0.000569441	2.36106e-09	1	224808956	CNIH3	Body	S_Shelf
cg17992429	-0.0114437	0.00173643	2.36138e-09	8	93317432
cg18829013	0.00676358	0.00102629	2.36161e-09	2	77750375	LRRTM4;LRRTM4;LRRTM4;LRRTM4	TSS1500;TSS1500;TSS1500;TSS1500
cg27582180	0.00384038	0.000582734	2.36212e-09	5	35852286
cg07164912	-0.00969109	0.00147051	2.36212e-09	10	23737946
cg04112147	-0.00458292	0.000695406	2.36213e-09	2	199778914
cg17383101	-0.0055291	0.000838986	2.36272e-09	8	124740039	ANXA13;ANXA13	Body;Body
cg08877321	-0.00614573	0.000932554	2.36282e-09	8	591216	ERICH1	Body
cg25099389	0.00382889	0.000580998	2.36298e-09	5	71706309
cg18471736	0.00436668	0.000662609	2.36363e-09	3	196690646	PIGZ	5'UTR	N_Shelf
cg03873751	0.006537	0.000991938	2.36368e-09	7	139846673	KDM7A	Body
cg02695628	0.00665449	0.00100977	2.36374e-09	8	145258615	HEATR7A;HEATR7A;HEATR7A	Body;Body;Body	S_Shore
cg22868409	-0.00172957	0.000262449	2.36386e-09	1	211556190	C1orf97	Body	Island
cg20371167	0.00688021	0.00104402	2.36402e-09	3	193024959	ATP13A5-AS1;ATP13A5	TSS200;Body
cg09503838	-0.00655054	0.000993999	2.36421e-09	15	41195440	VPS18	Body
cg09248826	0.0065345	0.000991566	2.36421e-09	9	130860839	SLC25A25;SLC25A25;SLC25A25;SLC25A25;SLC25A25;SLC25A25	5'UTR;1stExon;Body;Body;Body;Body
cg06674031	-0.00875091	0.00132789	2.36423e-09	X	67901361	STARD8;STARD8	5'UTR;Body
cg06356308	0.00654896	0.00099376	2.36428e-09	1	236293045
cg23036508	-0.00216388	0.000328355	2.36446e-09	3	169483025	TERC	TSS200	Island
cg27570637	-0.00669689	0.00101622	2.36515e-09	7	30603770	LOC401320	Body
cg04898719	-0.00470366	0.000713757	2.36517e-09	1	52456918	RAB3B	TSS1500	S_Shore
cg09542762	0.00510321	0.000774392	2.36561e-09	20	46608417
cg06210139	0.0107572	0.00163236	2.36591e-09	17	46549475
cg21204522	0.00994897	0.00150975	2.36716e-09	6	27730016
cg15547159	0.0102574	0.00155659	2.36847e-09	16	7380930	RBFOX1;RBFOX1;RBFOX1;RBFOX1	Body;Body;Body;Body
cg16164619	-0.0069685	0.00105749	2.36875e-09	12	57871855	ARHGAP9;ARHGAP9;ARHGAP9	Body;Body;TSS200	S_Shore
cg05776899	-0.00843735	0.00128039	2.36886e-09	2	47104264
cg19741167	-0.00607374	0.00092171	2.36904e-09	2	86263270	POLR1A	Body
cg24770782	-0.00524658	0.000796187	2.36924e-09	6	144144818	PHACTR2;PHACTR2;PHACTR2;PHACTR2	Body;Body;Body;Body
cg05649864	0.00665833	0.00101043	2.36937e-09	15	61601669
cg13996895	-0.00331572	0.000503174	2.36942e-09	17	66488745	PRKAR1A	5'UTR
cg12405214	-0.00780904	0.00118508	2.37102e-09	8	54150946	OPRK1;OPRK1	Body;5'UTR
cg14601416	0.00692906	0.00105154	2.37144e-09	1	36565181	COL8A2	Body
cg23574281	0.0103263	0.0015671	2.37145e-09	2	47716	FAM110C	TSS1500	S_Shore
cg10746946	-0.00497555	0.000755083	2.37162e-09	8	10916492	XKR6	Body	N_Shore
cg00172227	-0.00678746	0.00103006	2.3719e-09	1	18006887	ARHGEF10L;ARHGEF10L	Body;Body
cg23075968	-0.00444435	0.000674472	2.37206e-09	19	7293270	INSR;INSR	Body;Body	N_Shore
cg11935618	0.00392712	0.000595978	2.37207e-09	15	65055246	MIR1272;RBPMS2	TSS1500;Body
cg13323965	-0.0058809	0.000892485	2.37232e-09	11	114974803
cg03888640	-0.00768745	0.00116665	2.37239e-09	16	72955161	ZFHX3;ZFHX3	Body;Body
cg02060781	-0.00540928	0.000820914	2.37246e-09	2	220073158	ZFAND2B;ZFAND2B;ZFAND2B;ZFAND2B;ZFAND2B;ZFAND2B	Body;Body;Body;ExonBnd;ExonBnd;ExonBnd	S_Shore
cg27325848	0.00446212	0.000677173	2.37253e-09	17	7831410	KCNAB3	Body	N_Shore
cg11157850	-0.00809174	0.00122801	2.37281e-09	14	93357428
cg20435535	0.00560028	0.000849904	2.37282e-09	6	31651151			Island
cg19724567	-0.00729944	0.00110777	2.3729e-09	7	112063079	IFRD1	TSS200
cg03465506	-0.00543502	0.000824826	2.37298e-09	11	134263349	B3GAT1;B3GAT1	5'UTR;5'UTR
cg16931657	-0.00586353	0.000889859	2.37311e-09	15	83680837	C15orf40;C15orf40;C15orf40;C15orf40;C15orf40;C15orf40;C15orf40	TSS1500;TSS1500;TSS1500;TSS1500;TSS1500;TSS1500;TSS1500	S_Shore
cg01997606	-0.00666507	0.0010115	2.37315e-09	5	151308141			S_Shelf
cg04495566	0.005148	0.000781271	2.3733e-09	20	50044830	NFATC2;NFATC2;NFATC2;NFATC2;NFATC2;NFATC2;NFATC2;NFATC2	Body;Body;Body;Body;Body;Body;Body;Body
cg15346134	0.00650156	0.000986703	2.37427e-09	1	16460218	EPHA2	Body
cg00068160	0.00248697	0.000377434	2.37458e-09	13	95362971	SOX21;SOX21	1stExon;3'UTR	N_Shore
cg03719908	0.00803386	0.00121926	2.3747e-09	14	105168128	INF2;INF2;INF2	Body;Body;Body	Island
cg14425532	-0.0042538	0.000645579	2.37474e-09	17	10437603	MYH2;MYH2;MYHAS	Body;Body;Body
cg18089086	0.00366667	0.000556473	2.37485e-09	15	74060315	C15orf59-AS1;C15orf59-AS1	TSS1500;TSS200
cg13585492	0.00263669	0.000400159	2.37486e-09	2	3187884			S_Shelf
cg04809380	-0.00368842	0.000559774	2.37487e-09	16	1244525	CACNA1H;CACNA1H	Body;Body	N_Shore
cg21618481	-0.0144861	0.0021985	2.37522e-09	6	15279723	JARID2;JARID2	Body;5'UTR
cg14169368	-0.00764131	0.00115971	2.37613e-09	12	133179968	LRCOL1	3'UTR	Island
cg02320583	-0.0149829	0.00227394	2.37646e-09	14	50831633	CDKL1;CDKL1	Body;Body
cg18578738	0.00436491	0.000662458	2.37658e-09	8	11250183	FAM167A-AS1	Body
cg03350638	0.00530798	0.000805589	2.37676e-09	14	99783731
cg12518533	-0.00488212	0.000740958	2.3769e-09	3	43990429
cg05523652	-0.0043442	0.000659321	2.37726e-09	6	134861612	LOC101928304;LOC101928304	TSS1500;TSS1500
cg17493253	0.0047391	0.000719273	2.37905e-09	2	23724231	KLHL29	5'UTR
cg08658634	0.00666723	0.00101191	2.37905e-09	1	184319916
cg13208003	-0.00986014	0.00149653	2.37997e-09	13	40105427	LHFP	Body
cg19872274	0.00828938	0.00125814	2.38069e-09	10	34779040	PARD3;PARD3;PARD3;PARD3;PARD3;PARD3;PARD3;PARD3;PARD3;PARD3;PARD3	Body;Body;Body;Body;Body;Body;Body;Body;Body;Body;Body
cg17808461	-0.00615448	0.000934119	2.38121e-09	X	55513504	USP51	Body	N_Shore
cg04951086	-0.00593894	0.000901411	2.38174e-09	1	25020921
cg25619159	0.00415672	0.000630915	2.38278e-09	9	137262485	RXRA	Body
cg10509011	-0.00337349	0.000512039	2.3832e-09	8	16553650
cg09695362	-0.00226181	0.000343305	2.38344e-09	17	43324895	LOC100133991	TSS1500	Island
cg21369890	-0.0141053	0.00214095	2.38358e-09	6	86100013
cg10036431	-0.00625958	0.000950108	2.38401e-09	19	17211772	MYO9B;MYO9B	5'UTR;5'UTR	N_Shore
cg13390031	-0.0126148	0.00191473	2.38403e-09	6	90112526	RRAGD	Body
cg08458630	-0.00832094	0.00126299	2.38404e-09	6	170201673	C6orf208	Body
cg17679980	-0.0122467	0.00185886	2.38407e-09	11	22696306	GAS2;GAS2;GAS2	5'UTR;5'UTR;TSS200
cg12715121	0.00648976	0.000985048	2.38427e-09	22	50835907	PPP6R2;PPP6R2;PPP6R2;PPP6R2	Body;Body;Body;Body
cg01937819	-0.0115662	0.0017556	2.38484e-09	9	130616110	ENG;ENG	Body;Body	N_Shore
cg26089664	0.00567506	0.000861396	2.38486e-09	16	85386224
cg20920549	-0.00438348	0.000665353	2.38498e-09	13	112837467
cg23865100	0.00582229	0.000883759	2.38614e-09	3	184344968
cg16172507	-0.00587389	0.000891592	2.38614e-09	1	111308221
cg19817455	-0.00341492	0.000518352	2.38688e-09	17	5104507	LOC100130950	Body
cg20281507	0.00697718	0.00105908	2.38774e-09	10	89734644
cg02226869	0.00525641	0.000797888	2.38834e-09	12	26488811	ITPR2	3'UTR
cg11996428	0.00132989	0.000201869	2.38844e-09	9	135466211			Island
cg00889613	0.00852069	0.00129339	2.38863e-09	9	92287746	UNQ6494	Body	N_Shelf
cg24928161	0.00551479	0.000837116	2.38889e-09	17	7533115	SHBG;SHBG;SHBG;SHBG;SHBG;SHBG	TSS1500;Body;TSS1500;Body;TSS1500;TSS1500	S_Shore
cg06569266	-0.012218	0.00185464	2.38932e-09	6	25832211	SLC17A1	5'UTR
cg13579486	0.00874704	0.00132776	2.38951e-09	20	39314091			N_Shore
cg04327759	0.00788157	0.00119639	2.38956e-09	11	65852593	PACS1	Body
cg08181642	-0.00369408	0.000560747	2.38958e-09	11	66135624	SLC29A2	Body	N_Shelf
cg14588439	-0.00555364	0.000843029	2.39021e-09	2	62132536	COMMD1	TSS1500
cg24348488	-0.0129216	0.00196147	2.39031e-09	6	13681972	RANBP9	Body
cg04994456	-0.0146913	0.00223011	2.39062e-09	1	20141662	RNF186;RNF186	5'UTR;1stExon
cg04756010	0.00654839	0.000994037	2.39082e-09	6	5778988
cg19259649	-0.00399177	0.000605947	2.39103e-09	1	145571288			N_Shelf
cg09526452	0.00529401	0.000803628	2.39124e-09	3	14990466	FGD5-AS1;FGD5-AS1;FGD5-AS1;FGD5-AS1;NR2C2;NR2C2;FGD5-AS1	TSS1500;TSS1500;TSS1500;TSS1500;5'UTR;5'UTR;TSS1500	S_Shore
cg05886453	0.00448801	0.000681279	2.39138e-09	19	36436010	LRFN3	3'UTR	S_Shore
cg07577668	-0.0036671	0.000556667	2.39159e-09	15	29432172	FAM189A1	Body
cg13644923	-0.00330974	0.00050242	2.39177e-09	7	23946526
cg25546539	-0.00598531	0.000908577	2.39203e-09	11	6640996	TPP1	TSS1500
cg21885361	0.0102773	0.00156011	2.39232e-09	7	127911034			Island
cg06618927	0.00482143	0.000731902	2.39235e-09	6	162004991	PARK2;PARK2;PARK2	Body;Body;Body
cg03459668	0.00486802	0.000738975	2.39238e-09	16	545622	RAB11FIP3;RAB11FIP3	Body;Body
cg16615337	0.0076969	0.00116841	2.39295e-09	17	9176839	STX8;STX8	Body;Body
cg05340474	-0.00466061	0.000707508	2.39437e-09	20	61934769	COL20A1	Body	N_Shelf
cg14720104	0.0104778	0.0015906	2.39465e-09	6	118508739	SLC35F1	Body
cg27550511	0.0015972	0.000242465	2.39476e-09	19	47139496			Island
cg01318557	-0.0110155	0.00167223	2.39489e-09	7	73624319	LAT2;LAT2;LAT2;LAT2;LAT2;LAT2	5'UTR;5'UTR;5'UTR;1stExon;1stExon;1stExon
cg10061592	-0.0105558	0.00160244	2.39512e-09	15	83992347
cg16374411	0.00400706	0.000608304	2.39531e-09	17	6947453	SLC16A11	TSS1500	Island
cg03477963	-0.0066061	0.00100286	2.3957e-09	18	21514382	LAMA3;LAMA3;LAMA3;LAMA3	Body;Body;Body;Body
cg02987167	-0.0100985	0.00153305	2.39608e-09	1	196030339
cg27360727	0.0085287	0.00129474	2.39626e-09	2	62408302
cg08205921	0.00430873	0.000654112	2.39657e-09	3	185957233	DGKG;DGKG;DGKG	Body;Body;Body
cg05760407	0.00313893	0.000476525	2.39677e-09	20	18693426	DTD1	Body
cg10059226	0.0105441	0.00160072	2.39681e-09	8	820402	ERICH1-AS1	Body
cg11561218	-0.00560983	0.000851636	2.39691e-09	6	24122547			N_Shelf
cg01293189	0.00568074	0.000862403	2.39709e-09	10	34762675	PARD3;PARD3;PARD3;PARD3;PARD3;PARD3;PARD3;PARD3;PARD3;PARD3;PARD3	Body;Body;Body;Body;Body;Body;Body;Body;Body;Body;Body
cg26867370	0.00553538	0.000840338	2.39729e-09	13	100262973	CLYBL	Body	S_Shelf
cg12899034	0.00354687	0.000538461	2.39773e-09	5	64557881	ADAMTS6	Body
cg01087662	-0.00439864	0.000667772	2.39782e-09	5	114367533
cg21646326	-0.00263742	0.0004004	2.39872e-09	4	77227811	STBD1;STBD1	1stExon;5'UTR	Island
cg11398743	0.00331743	0.000503636	2.39887e-09	6	39900183	MOCS1;MOCS1	Body;Body	N_Shore
cg24533571	-0.00843208	0.00128012	2.39912e-09	10	43436999
cg02854730	0.00519617	0.000788865	2.39957e-09	17	33923511	AP2B1;AP2B1	Body;Body	N_Shore
cg13859736	-0.00524719	0.000796611	2.39958e-09	3	98503158	ST3GAL6;ST3GAL6;ST3GAL6;ST3GAL6;ST3GAL6;ST3GAL6	5'UTR;Body;Body;Body;Body;Body
cg26016712	-0.0068882	0.00104575	2.39959e-09	1	28098981	STX12	TSS1500	N_Shore
cg03773820	0.00203733	0.000309302	2.39977e-09	8	6264959	MCPH1	Body	S_Shore
cg02645561	-0.00903419	0.00137155	2.39982e-09	19	15900115
cg03771004	-0.00755276	0.00114665	2.40055e-09	12	100867711	NR1H4;NR1H4	5'UTR;1stExon
cg07891716	0.0120737	0.00183303	2.40089e-09	1	65744567	DNAJC6;DNAJC6	5'UTR;Body
cg05574120	-0.00654991	0.000994406	2.40097e-09	1	157080031
cg12989650	0.00551375	0.000837102	2.40143e-09	17	8213328	ARHGEF15	TSS1500
cg07212815	-0.0116277	0.00176533	2.40201e-09	9	259840	DOCK8	Body
cg11265922	0.0027034	0.000410438	2.40248e-09	2	166324807	CSRNP3	TSS1500
cg10012273	-0.00780569	0.00118508	2.40253e-09	5	58572331	PDE4D;PDE4D;PDE4D;PDE4D;PDE4D;PDE4D	TSS1500;Body;Body;Body;Body;Body
cg20825168	0.00561011	0.000851759	2.40394e-09	5	132050793	KIF3A;KIF3A;KIF3A	Body;Body;Body
cg23655368	-0.00616018	0.000935275	2.40398e-09	8	27179820	PTK2B;PTK2B	TSS200;5'UTR	N_Shelf
cg26250154	-0.00722872	0.00109751	2.40445e-09	2	241562424			N_Shore
cg15835454	0.00434623	0.000659881	2.40519e-09	3	133553468	RAB6B;RAB6B	ExonBnd;Body
cg23852422	0.00514199	0.000780704	2.40546e-09	2	171170629	MYO3B;MYO3B;MYO3B;MYO3B;MYO3B	Body;Body;Body;Body;Body
cg12895776	-0.00445565	0.000676502	2.40593e-09	3	149233644
cg17484007	0.00748073	0.0011358	2.406e-09	2	75700435
cg16039415	-0.00434193	0.000659237	2.40611e-09	15	52226000
cg15123519	-0.00376391	0.000571477	2.40626e-09	2	136567270	LCT	Body
cg21489475	-0.0112271	0.00170462	2.40652e-09	16	17405476	XYLT1	Body
cg16430687	0.00590827	0.000897066	2.40699e-09	20	33762474	PROCR	Body	Island
cg18740509	-0.0037663	0.000571847	2.4071e-09	5	176943423	DDX41	Body	N_Shore
cg26135313	-0.00513708	0.000779985	2.40799e-09	14	22580177
cg22035305	0.00655471	0.000995231	2.40812e-09	14	103844660
cg13462007	0.00726942	0.00110376	2.40871e-09	22	40056661	CACNA1I;CACNA1I	Body;Body	N_Shore
cg11124956	-0.0073038	0.00110898	2.40912e-09	6	10528233	GCNT2	5'UTR
cg09607658	0.00461991	0.000701472	2.40915e-09	6	551230	EXOC2	Body
cg10161072	-0.00820345	0.00124559	2.40936e-09	20	57562230	NELFCD	Body
cg03929791	-0.00730558	0.00110926	2.40964e-09	15	77952087	LINGO1-AS2;LINGO1-AS2;LINGO1;LINGO1;LINGO1;LINGO1;LINGO1;LINGO1;LINGO1;LINGO1;LINGO1;LINGO1;LINGO1	TSS1500;TSS1500;5'UTR;5'UTR;5'UTR;5'UTR;5'UTR;5'UTR;5'UTR;5'UTR;5'UTR;5'UTR;5'UTR
cg18459470	0.0055236	0.000838699	2.41043e-09	11	114313484	REXO2	Body	S_Shelf
cg01641115	0.00782387	0.00118797	2.41056e-09	6	71549697	SMAP1;SMAP1;SMAP1;SMAP1	Body;Body;Body;Body
cg18548362	-0.0031673	0.000480923	2.4107e-09	4	1857197	LETM1	Body	Island
cg22092197	0.00419115	0.000636384	2.41075e-09	20	17761877
cg08996518	-0.00553408	0.0008403	2.4112e-09	11	132272331
cg25073464	0.00805276	0.00122274	2.41125e-09	18	67067278	DOK6	TSS1500	N_Shore
cg18099927	-0.0146643	0.00222665	2.41146e-09	11	65611957	SNX32	Body
cg02544313	-0.00386172	0.000586374	2.41204e-09	4	8043734	ABLIM2;ABLIM2;ABLIM2;ABLIM2;ABLIM2;ABLIM2;ABLIM2;ABLIM2	Body;Body;Body;Body;Body;Body;Body;Body
cg07165066	-0.0101187	0.00153646	2.41232e-09	13	23952576	SACS	Body	S_Shelf
cg16569828	-0.00448033	0.000680308	2.41234e-09	1	20306195	PLA2G2A;PLA2G2A;PLA2G2A;PLA2G2A;PLA2G2A	5'UTR;5'UTR;5'UTR;TSS200;ExonBnd
cg24497686	0.00474198	0.000720038	2.41238e-09	1	53606574	SLC1A7	Body
cg11049439	0.00871901	0.00132395	2.41369e-09	6	31868724	ZBTB12	Body	N_Shore
cg18456942	-0.00468139	0.000710853	2.41396e-09	20	29956330	DEFB118	TSS200
cg16148891	-0.00459574	0.000697849	2.41411e-09	15	102347868
cg26930135	0.00558151	0.000847537	2.41424e-09	19	4371810	SH3GL1	Body	Island
cg14341139	-0.0049266	0.000748097	2.41481e-09	5	180111381
cg01670347	0.00418639	0.000635705	2.4157e-09	15	34625800	SLC12A6;SLC12A6;SLC12A6;SLC12A6;SLC12A6	Body;Body;Body;Body;Body	N_Shelf
cg10064585	0.00381819	0.000579792	2.4157e-09	8	142186995	DENND3	Body	S_Shelf
cg04492459	0.00617897	0.000938281	2.41602e-09	17	4520501
cg22685935	-0.00253603	0.0003851	2.41634e-09	17	6699870
cg09289552	-0.0107235	0.00162839	2.41635e-09	4	103476797	NFKB1;NFKB1	Body;Body
cg23157239	0.00921424	0.0013992	2.4164e-09	14	36684553
cg08700776	-0.00479749	0.00072851	2.41678e-09	6	106416368
cg01207437	-0.0114087	0.00173245	2.41737e-09	16	77324732	ADAMTS18	Body
cg06016120	0.00488248	0.000741425	2.41762e-09	3	5041728
cg00015930	0.00567554	0.000861856	2.41773e-09	1	46921746
cg11911779	-0.0145651	0.0022118	2.41826e-09	18	11113259	PIEZO2	Body
cg14436032	0.0065578	0.000995843	2.41868e-09	9	138505080
cg27108984	-0.00945155	0.00143529	2.41938e-09	14	71194075
cg00658360	-0.00565878	0.000859339	2.42015e-09	15	26029273	ATP10A	Body
cg07868041	-0.00452071	0.000686517	2.42072e-09	19	39709925
cg27207530	0.00771929	0.00117226	2.42074e-09	16	89357600	ANKRD11	Body
cg09436067	0.00343937	0.000522305	2.42092e-09	3	185689507
cg01138944	0.0102926	0.00156305	2.42179e-09	4	7781082	AFAP1;AFAP1	Body;Body
cg11274778	-0.0111176	0.00168835	2.42194e-09	20	31781232	BASE	TSS200
cg00560724	0.00893172	0.0013564	2.42202e-09	6	10626970	GCNT2;GCNT2;GCNT2	3'UTR;3'UTR;3'UTR
cg20797320	-0.00742286	0.00112726	2.4223e-09	13	45793491	GTF2F2	Body
cg26988637	-0.00336586	0.000511152	2.42231e-09	8	53022229
cg27545367	0.00416689	0.000632802	2.42261e-09	6	30711644	IER3;FLOT1	3'UTR;TSS1500	Island
cg27232903	-0.00368577	0.000559749	2.42404e-09	15	79307907	RASGRF1;RASGRF1	Body;Body
cg20264550	-0.0039979	0.000607152	2.42424e-09	11	72380613	PDE2A;PDE2A	TSS1500;Body
cg04727071	-0.00881204	0.00133827	2.42433e-09	19	4061359	ZBTB7A	5'UTR	S_Shore
cg26780733	0.00857512	0.00130229	2.42464e-09	7	78615353	MAGI2;MAGI2	Body;Body
cg23933241	0.00436545	0.000662979	2.42514e-09	17	33823690	SLFN12L	Body
cg04907239	-0.0064307	0.000976631	2.42543e-09	14	99503214
cg12840932	-0.00642894	0.000976364	2.42545e-09	1	8264699
cg18655997	0.00487529	0.000740413	2.42562e-09	3	58177777
cg04749850	0.00412961	0.000627171	2.42621e-09	5	5330484
cg17557141	0.0103885	0.00157774	2.42706e-09	11	43947677
cg18760467	-0.0051866	0.000787708	2.42714e-09	4	717989	PCGF3	5'UTR	S_Shore
cg10008099	-0.00681597	0.00103518	2.4279e-09	11	93469286	SNORA40;TAF1D	TSS1500;3'UTR
cg05008852	-0.0123902	0.00188177	2.42806e-09	1	228857260	RHOU	Body
cg00870242	-0.00435551	0.000661496	2.42809e-09	8	10530148	C8orf74;C8orf74	1stExon;5'UTR
cg02845545	0.00534706	0.00081209	2.42827e-09	16	68408904	SMPD3	5'UTR	S_Shelf
cg24904242	-0.00635981	0.000965906	2.42855e-09	19	45758990	MARK4	Body	S_Shelf
cg16451187	0.00544032	0.000826258	2.4287e-09	3	195918391
cg03940407	-0.013736	0.00208618	2.42871e-09	4	140029922	ELF2	Body
cg26728351	-0.00426666	0.000648007	2.42874e-09	3	127782899	SEC61A1	Body
cg18206764	-0.0067476	0.00102481	2.42881e-09	6	152283837	ESR1;ESR1;ESR1;ESR1;ESR1;ESR1	Body;Body;Body;Body;Body;Body
cg08750510	-0.0084932	0.00128993	2.42909e-09	5	32537617
cg25915409	-0.00393364	0.000597433	2.42927e-09	1	40219893	PPIE;PPIE;PPIE;PPIE;PPIE	3'UTR;Body;Body;Body;Body
cg07541798	0.00650748	0.000988356	2.43018e-09	16	83960671
cg11968680	-0.00681063	0.0010344	2.43041e-09	7	144901860
cg02213260	-0.0033709	0.000511977	2.43092e-09	14	23834995	EFS;EFS	TSS200;TSS200	Island
cg05512756	0.00443105	0.000672996	2.43101e-09	5	35991735	UGT3A1	TSS1500
cg16392442	-0.00710994	0.00107988	2.43167e-09	12	49595954
cg26577790	0.00440448	0.000668967	2.43181e-09	22	40103865
cg00985817	-0.0117821	0.00178951	2.43189e-09	4	23584720
cg12591454	-0.00804246	0.00122152	2.43199e-09	10	17244192	TRDMT1;TRDMT1;TRDMT1	TSS1500;TSS1500;TSS1500	S_Shore
cg18485093	-0.00702981	0.00106771	2.43206e-09	4	26586400	TBC1D19;TBC1D19	Body;Body	S_Shore
cg26160710	0.00545816	0.000829012	2.43252e-09	9	130609457	ENG;ENG;ENG	TSS200;Body;Body
cg13749063	-0.00558887	0.000848865	2.43256e-09	20	60809561			N_Shelf
cg07018550	0.0105947	0.00160917	2.43276e-09	9	16254284	C9orf92;C9orf92	TSS1500;Body
cg11376709	0.00784938	0.00119221	2.43282e-09	18	74805722	MBP;MBP	Body;Body	S_Shore
cg02093811	-0.00756096	0.00114842	2.43412e-09	2	233277840			S_Shelf
cg23058607	-0.00785938	0.00119375	2.43445e-09	1	174175787	RABGAP1L	5'UTR
cg21195131	-0.00657505	0.000998675	2.43448e-09	21	16002862	LOC388813	Body
cg02733241	-0.00439815	0.000668034	2.43492e-09	8	142948407
cg21218363	-0.00489918	0.000744137	2.4352e-09	2	189247165	GULP1	5'UTR
cg25496547	0.00498279	0.000756842	2.43559e-09	2	198378794	MOB4;HSPE1-MOB4	TSS1500;Body	N_Shore
cg03049445	0.0071956	0.00109297	2.43682e-09	6	21277954
cg04738410	-0.0138997	0.00211127	2.43684e-09	22	40672737	TNRC6B;TNRC6B;TNRC6B	Body;Body;Body
cg00131691	0.00389953	0.000592313	2.43685e-09	8	142295774			Island
cg18627139	-0.0052492	0.00079732	2.43688e-09	14	62548033	SYT16	Body
cg09366951	-0.00854838	0.00129846	2.43762e-09	12	18299131
cg24553728	0.00272625	0.000414108	2.43828e-09	1	25869129	LDLRAP1	TSS1500	N_Shore
cg04843425	0.00516519	0.000784577	2.43856e-09	14	21503521	RNASE13	TSS1500
cg04506625	-0.00383083	0.000581893	2.43869e-09	7	3991307	SDK1	Body
cg03690956	0.0023117	0.000351146	2.43965e-09	10	118900324			Island
cg00781495	-0.00570001	0.000865829	2.43975e-09	8	28126908
cg03433712	-0.00264795	0.000402222	2.43989e-09	15	62352836	VPS13C;VPS13C;VPS13C;VPS13C	TSS200;TSS200;TSS200;TSS200	Island
cg08901429	-0.00819036	0.00124412	2.44022e-09	1	90097496	LRRC8C;FLJ27354	TSS1500;Body	N_Shore
cg07605200	0.00366997	0.00055747	2.44024e-09	9	96199463
cg13838969	0.00330316	0.000501753	2.44048e-09	20	56283964	PMEPA1;PMEPA1;PMEPA1;PMEPA1	5'UTR;5'UTR;Body;Body	Island
cg05101821	-0.00651566	0.000989748	2.44148e-09	7	158207371	PTPRN2;PTPRN2;PTPRN2	Body;Body;Body
cg21673873	0.00565853	0.000859553	2.44185e-09	11	70511688	SHANK2	Body	S_Shelf
cg22495590	-0.00616655	0.000936728	2.44229e-09	5	138161059	CTNNA1;CTNNA1;CTNNA1;CTNNA1	Body;Body;Body;Body
cg23960169	0.0063062	0.000957941	2.44236e-09	3	197072404
cg00481227	-0.00672826	0.00102206	2.4425e-09	20	36322069	CTNNBL1	TSS1500	N_Shore
cg06361057	0.00418462	0.000635667	2.44264e-09	16	67219207	KIAA0895L;EXOC3L	TSS1500;Body	Island
cg26058731	0.010848	0.00164789	2.44321e-09	7	569689			N_Shore
cg15618041	0.00427462	0.000649343	2.44326e-09	5	159350194	ADRA1B	Body
cg06650024	-0.0104204	0.00158293	2.44333e-09	2	151385573
cg19263124	-0.00536296	0.000814673	2.44357e-09	15	29586904	FAM189A1	Body
cg15134799	-0.002615	0.000397239	2.44392e-09	4	84457346	AGPAT9;AGPAT9;AGPAT9;AGPAT9	5'UTR;1stExon;5'UTR;TSS200	Island
cg07582655	-0.0107649	0.00163528	2.44408e-09	10	134801775			N_Shelf
cg15348877	-0.00559717	0.000850258	2.44413e-09	2	17854374	SMC6;SMC6	Body;Body
cg08284593	-0.00468973	0.000712414	2.44468e-09	13	114057070			S_Shore
cg00712356	0.00365925	0.000555877	2.44503e-09	17	16306528			N_Shelf
cg05015495	-0.00924659	0.00140465	2.44514e-09	5	93957782	ANKRD32	5'UTR	S_Shelf
cg14237376	0.00287998	0.0004375	2.44516e-09	6	136951240	LOC101928461;MAP3K5	Body;Body
cg18758891	-0.00596987	0.000906891	2.44561e-09	7	92239549	CDK6;CDK6	3'UTR;3'UTR
cg00374232	-0.0103465	0.00157177	2.44663e-09	X	102954346
cg08653158	-0.00507871	0.000771525	2.44665e-09	11	114655164
cg19529471	0.00261937	0.000397918	2.44684e-09	13	35517634	NBEA	Body
cg09834652	-0.00614484	0.00093349	2.44701e-09	8	8998765	PPP1R3B;PPP1R3B	Body;Body
cg20420659	0.00304247	0.000462195	2.44707e-09	6	168936486	SMOC2;SMOC2	Body;Body	Island
cg05358025	-0.00285335	0.000433466	2.44736e-09	19	4868071	PLIN3;PLIN3;PLIN3	TSS1500;TSS1500;TSS1500
cg11462438	0.00994527	0.00151084	2.44743e-09	4	15692119
cg11772689	-0.00458491	0.000696527	2.44845e-09	5	95930836	LOC101929710	Body
cg16130434	-0.0100983	0.00153411	2.44846e-09	4	154476996	KIAA0922;KIAA0922	Body;Body
cg22860375	-0.0137454	0.00208817	2.44848e-09	7	32058826	PDE1C;PDE1C;PDE1C;PDE1C;PDE1C	Body;Body;Body;Body;Body
cg08172839	-0.00463073	0.000703489	2.44851e-09	22	40141721	ENTHD1	Body
cg11962064	0.00486246	0.000738693	2.44857e-09	10	52379894	SGMS1	5'UTR	N_Shelf
cg20326117	0.00318582	0.000483986	2.44919e-09	17	41601305	DHX8	3'UTR
cg14464245	0.00560633	0.000851713	2.44975e-09	9	139580482	AGPAT2;AGPAT2	Body;Body	N_Shore
cg14270612	0.00458213	0.000696117	2.44981e-09	9	133738235	ABL1;ABL1	Body;Body	Island
cg00592795	-0.00617441	0.000938018	2.45001e-09	19	9969064	OLFM2	Body	S_Shelf
cg22963777	-0.00540359	0.000820917	2.45008e-09	20	34115350	C20orf173;C20orf173	3'UTR;Body
cg02383228	-0.00922598	0.00140163	2.45081e-09	6	160687392
cg23707006	-0.00585247	0.000889121	2.451e-09	12	55522515	OR9K2	TSS1500
cg21145205	-0.00802416	0.00121905	2.45104e-09	10	85773016
cg11392098	-0.00801278	0.00121732	2.4513e-09	5	172813246
cg18699940	0.007544	0.00114611	2.45175e-09	6	151203416	MTHFD1L;MTHFD1L;MTHFD1L;MTHFD1L	Body;Body;Body;Body
cg08156662	-0.00724752	0.00110107	2.45186e-09	16	88768194	RNF166;RNF166;RNF166	Body;Body;5'UTR	S_Shelf
cg14044426	0.00513686	0.000780415	2.45201e-09	6	32160798	GPSM3	5'UTR	N_Shelf
cg22850587	0.00421609	0.000640531	2.45253e-09	4	4867638			Island
cg00070052	-0.00540537	0.000821216	2.45268e-09	9	116171972	POLE3;C9orf43;POLE3	Body;TSS1500;Body	N_Shore
cg14401958	0.0147395	0.00223932	2.45283e-09	12	121971330	KDM2B;KDM2B	Body;Body	N_Shelf
cg02635573	0.00385167	0.000585171	2.45308e-09	2	75715982
cg07044605	0.00319548	0.000485484	2.45404e-09	22	30340110	MTMR3;MTMR3;MTMR3	5'UTR;5'UTR;5'UTR
cg19705457	-0.00895671	0.00136078	2.45405e-09	5	142985018
cg24074477	-0.00610596	0.000927671	2.45417e-09	22	17956455	CECR2	TSS200
cg23051926	-0.00873155	0.00132658	2.45472e-09	3	105466016	CBLB	Body
cg05326737	-0.00486996	0.000739897	2.45515e-09	19	3304798
cg08598287	-0.00581153	0.000882951	2.45515e-09	10	43836083			N_Shore
cg07235248	-0.00572844	0.000870327	2.45519e-09	14	106599638
cg17755545	0.00892506	0.00135599	2.45536e-09	2	166443975	CSRNP3;CSRNP3	5'UTR;5'UTR
cg19571211	0.00455755	0.000692436	2.45558e-09	2	71828198	DYSF;DYSF;DYSF;DYSF;DYSF;DYSF;DYSF;DYSF;DYSF;DYSF;DYSF;DYSF;DYSF;DYSF	Body;Body;Body;Body;Body;Body;Body;Body;Body;Body;Body;Body;Body;Body
cg04779161	0.00644244	0.000978818	2.45608e-09	19	46286064	DMPK;DMPK;DMPK	TSS1500;TSS1500;TSS1500	N_Shelf
cg25076691	0.00323007	0.000490753	2.45614e-09	6	104862134
cg12938891	0.00627029	0.000952663	2.45622e-09	9	129438788	LMX1B;LMX1B;LMX1B	Body;Body;Body
cg11968608	0.00375147	0.000569974	2.45649e-09	5	148656938	AFAP1L1;AFAP1L1	Body;Body
cg26167053	-0.0130375	0.00198084	2.45659e-09	3	64652065	ADAMTS9	Body
cg08804919	0.00777713	0.00118161	2.45674e-09	14	100515656
cg02385230	-0.00726467	0.00110375	2.45702e-09	17	38605309	IGFBP4	Body
cg18148021	-0.00976353	0.00148343	2.45776e-09	14	56616059	PELI2	Body
cg14758218	-0.0111769	0.00169819	2.45838e-09	11	65193528	NEAT1	Body	S_Shelf
cg01002716	0.00569035	0.000864579	2.45852e-09	3	188303406	LPP;LPP;LPP	Body;Body;Body
cg21050969	-0.00581075	0.000882872	2.45858e-09	14	103771209
cg19614135	-0.00187856	0.000285425	2.45887e-09	6	36098504	MAPK13;MAPK13	Body;Body	Island
cg21548772	-0.00128954	0.00019593	2.45888e-09	3	47422338	PTPN23	TSS200	Island
cg20494686	0.00538922	0.000818831	2.45897e-09	6	33948220
cg08792976	-0.00475286	0.000722145	2.45924e-09	16	760528			S_Shelf
cg03580872	0.00601993	0.000914672	2.46e-09	17	67729035
cg14232161	-0.00693275	0.00105337	2.46003e-09	3	140991068	PXYLP1;PXYLP1;PXYLP1	5'UTR;Body;Body
cg03414898	-0.0152379	0.00231527	2.46057e-09	10	75793477	VCL;VCL	Body;Body
cg21875396	-0.00493001	0.000749074	2.46058e-09	6	136886949	MAP3K5	Body
cg10152163	0.00649044	0.000986173	2.46087e-09	7	112140899
cg11403708	0.0069955	0.00106292	2.4611e-09	20	62605086			N_Shore
cg08133631	0.00573212	0.000870954	2.4611e-09	1	26527909	CATSPER4	Body
cg13610769	0.00370044	0.000562264	2.46219e-09	2	202484583	ALS2CR11;ALS2CR11;ALS2CR11;ALS2CR11	TSS1500;TSS1500;TSS1500;TSS1500	S_Shore
cg00065061	-0.00622542	0.000945936	2.46336e-09	1	163919730
cg26442107	0.00318758	0.000484345	2.46337e-09	16	11276460			S_Shelf
cg11956655	-0.00610892	0.000928238	2.46364e-09	9	36948337	PAX5;PAX5;PAX5;PAX5;PAX5;PAX5;PAX5;PAX5;PAX5;PAX5;PAX5;PAX5;PAX5	Body;Body;Body;Body;Body;Body;Body;Body;Body;Body;Body;Body;Body
cg18557188	-0.00716877	0.00108929	2.46413e-09	12	132899503	GALNT9	Body	N_Shore
cg25297038	0.00332355	0.000505012	2.46431e-09	12	113386963	OAS3	Body
cg11187454	-0.00690796	0.00104968	2.46538e-09	9	110731048
cg10625352	-0.0068504	0.00104093	2.46579e-09	4	29083024
cg25873146	0.00976919	0.00148445	2.46584e-09	7	115816935
cg21111191	0.00402302	0.000611308	2.46588e-09	2	73188781	SFXN5	Body
cg00299286	-0.00817821	0.0012427	2.46602e-09	5	180478185	BTNL9	Body	N_Shore
cg24118526	-0.0112484	0.00170925	2.46708e-09	7	90397517	CDK14;CDK14;CDK14;CDK14	Body;Body;Body;Body
cg09298207	0.00317989	0.000483201	2.46722e-09	1	246484526	SMYD3;SMYD3	Body;Body
cg01400091	0.00457543	0.000695263	2.46753e-09	22	23995140	GUSBP11	Body
cg03900257	-0.00473317	0.000719233	2.46761e-09	9	134543900	RAPGEF1;RAPGEF1;RAPGEF1	Body;Body;Body
cg12559066	0.00412308	0.00062653	2.46805e-09	18	76678906
cg13181385	0.00539663	0.000820056	2.46821e-09	13	112874202
cg18459449	0.00764026	0.001161	2.46856e-09	14	68976569	RAD51L1	Body
cg25556958	0.00266298	0.000404663	2.46909e-09	1	177975205
cg18104041	0.00667146	0.0010138	2.46993e-09	22	37488150	TMPRSS6;TMPRSS6;TMPRSS6	Body;Body;Body
cg04434557	0.00411256	0.000624957	2.47093e-09	3	140845524	SPSB4	Body
cg04398547	-0.00702801	0.001068	2.47096e-09	1	19419527	UBR4	Body
cg04636920	0.00409447	0.000622209	2.47116e-09	22	35946739	RASD2	Body	N_Shore
cg22501885	-0.00646535	0.000982498	2.47134e-09	5	1702158			N_Shore
cg01531542	0.00398024	0.000604856	2.47194e-09	6	155503441	TIAM2	Body
cg04255591	0.00989276	0.00150336	2.47235e-09	15	27926475
cg10061384	0.00452965	0.000688352	2.47247e-09	1	2466275			N_Shore
cg27395675	-0.00794365	0.00120717	2.47269e-09	15	95845624	LINC01197	Body
cg27454783	-0.008521	0.00129491	2.4731e-09	6	109573714	LOC100996634	Body
cg18648169	0.0096501	0.0014665	2.4731e-09	12	125028295			Island
cg08092463	-0.00600332	0.000912308	2.47322e-09	5	176526586
cg07905082	0.00645248	0.000980569	2.4734e-09	8	124288067	ZHX1;ZHX1-C8orf76;ZHX1;ZHX1;ZHX1	TSS1500;TSS1500;TSS1500;TSS1500;TSS1500	S_Shore
cg27046306	0.00449924	0.000683741	2.47354e-09	5	176868823	GRK6;GRK6	Body;3'UTR
cg10486274	0.00453139	0.000688628	2.47368e-09	2	113591296	IL1B	Body
cg04711291	0.00592333	0.00090016	2.47386e-09	16	54023091	FTO	Body
cg20233582	0.00725292	0.00110222	2.47418e-09	4	165899396	TRIM61	TSS1500
cg25969814	-0.00711674	0.00108153	2.47431e-09	15	91685225	SV2B;SV2B	5'UTR;5'UTR
cg00103299	0.00621776	0.000944911	2.47437e-09	15	93362247
cg01764105	0.00253389	0.000385076	2.47464e-09	3	160119319	SMC4;SMC4;SMC4	Body;Body;Body	S_Shore
cg13569424	0.00989633	0.00150395	2.47466e-09	18	497782	COLEC12	Body	N_Shore
cg04388076	0.00615945	0.000936058	2.47499e-09	9	37920792	SHB	Body
cg01161087	-0.00848083	0.00128885	2.47551e-09	6	109280598	ARMC2;ARMC2	Body;Body
cg12379175	-0.00469099	0.000712899	2.47559e-09	3	194031950	LINC00887	TSS1500	N_Shore
cg19987129	-0.00424585	0.000645253	2.47592e-09	6	139660138
cg26740494	0.00710301	0.00107947	2.4762e-09	1	1567131	MMP23A;MMP23B	TSS1500;TSS1500	Island
cg18307783	0.00812513	0.00123481	2.47658e-09	5	92931623			S_Shore
cg09026722	-0.00650907	0.000989212	2.47668e-09	1	156867080	PEAR1	5'UTR	S_Shelf
cg00772714	-0.00352138	0.00053516	2.47675e-09	1	15479360	TMEM51;TMEM51;TMEM51;TMEM51;C1orf126	TSS1500;5'UTR;5'UTR;TSS1500;TSS1500	Island
cg26034145	0.004213	0.000640273	2.47723e-09	1	116515695			N_Shelf
cg01458105	-0.00931315	0.00141538	2.4776e-09	10	134045514	STK32C	Body	S_Shelf
cg25322632	0.00681939	0.00103639	2.47779e-09	8	142200407	DENND3	Body
cg14378970	-0.00724801	0.00110154	2.4785e-09	2	229047110	SPHKAP;SPHKAP	TSS1500;TSS1500	S_Shore
cg00948470	-0.00589194	0.000895446	2.47854e-09	2	113867649
cg18330675	-0.00293265	0.0004457	2.47866e-09	4	180980172			Island
cg13756231	0.00363983	0.000553176	2.47879e-09	7	139413648	HIPK2;HIPK2	Body;Body	N_Shelf
cg07671976	-0.00527067	0.000801036	2.47942e-09	1	1142215	TNFRSF18;TNFRSF18;TNFRSF18	TSS200;TSS200;TSS200	S_Shore
cg03358980	0.00321604	0.000488775	2.4797e-09	10	102770406			S_Shelf
cg04289208	-0.00471533	0.000716638	2.47972e-09	1	202179681	LGR6;LGR6	Body;Body	N_Shelf
cg25343246	-0.00579105	0.000880138	2.48075e-09	12	34756291
cg12918288	0.00471399	0.000716444	2.4808e-09	22	41953139
cg18430465	0.00649855	0.000987668	2.48084e-09	8	116422845	TRPS1	3'UTR
cg02965391	-0.00634814	0.000964809	2.48097e-09	12	54857032	GTSF1;LOC102724050;LOC102724050	Body;Body;Body
cg03611597	-0.00427944	0.000650403	2.48108e-09	16	67909694	EDC4	Body	S_Shelf
cg25470324	0.0100542	0.00152808	2.48169e-09	2	43546568	THADA;THADA	Body;Body
cg25574672	0.00165923	0.00025218	2.48228e-09	5	133562092	PPP2CA	TSS200	Island
cg10437704	-0.00873127	0.00132703	2.4823e-09	9	130873030
cg17548413	-0.00528195	0.000802787	2.48293e-09	1	5860357
cg05980523	-0.00786834	0.00119588	2.48295e-09	14	103607248			S_Shore
cg23736278	0.00441885	0.000671618	2.48412e-09	1	48012046
cg23566739	0.00720186	0.00109461	2.48421e-09	1	108220636	VAV3;VAV3	Body;Body
cg21860188	-0.00500959	0.000761416	2.48532e-09	3	11013479
cg09188426	0.00788125	0.0011979	2.48603e-09	8	1436299
cg00783525	0.00475594	0.000722873	2.4863e-09	2	47752514	KCNK12	Body	S_Shelf
cg02649988	0.00392295	0.000596265	2.48643e-09	7	7463810	COL28A1	Body
cg07047601	-0.00345794	0.000525588	2.48666e-09	22	21337040	LZTR1	Body	S_Shore
cg23290719	0.00426309	0.000647968	2.48701e-09	2	241511151	RNPEPL1	5'UTR	N_Shore
cg18935279	-0.0073092	0.00111096	2.48702e-09	9	134163714	PPAPDC3	TSS1500
cg07076358	-0.00347245	0.000527797	2.4873e-09	16	80966491			S_Shore
cg20440718	0.00494437	0.000751526	2.48758e-09	4	178228633			N_Shelf
cg22586221	-0.00661135	0.0010049	2.4877e-09	15	78984179
cg14578500	0.0043431	0.000660137	2.48772e-09	17	43191793	PLCD3	Body
cg12987625	-0.00466861	0.000709618	2.48835e-09	12	131405040
cg19149693	-0.0120197	0.00182698	2.48849e-09	3	114599007	ZBTB20;ZBTB20	5'UTR;5'UTR
cg23070574	0.00329019	0.000500107	2.48911e-09	3	14187308	XPC;XPC;XPC	3'UTR;Body;3'UTR
cg07647077	-0.0129607	0.00197002	2.48913e-09	1	165257956	LMX1A;LMX1A	Body;Body
cg07913379	0.00571809	0.00086915	2.48947e-09	1	200325145	LINC00862	Body
cg16450834	0.00684302	0.00104014	2.48947e-09	6	112068884	FYN;FYN	5'UTR;5'UTR
cg08024109	0.00391367	0.000594883	2.49013e-09	3	197409951	KIAA0226;KIAA0226	Body;Body
cg03294314	-0.00478977	0.00072806	2.49106e-09	17	2651236			N_Shore
cg00585126	0.00339151	0.000515521	2.49107e-09	13	28002634	GTF3A	Body	S_Shelf
cg13966110	0.00350253	0.0005324	2.49164e-09	14	74264899	LOC100506476	Body
cg12658634	0.00489152	0.000743532	2.49165e-09	13	44599207	LINC00284	Body
cg15972662	-0.00128525	0.000195363	2.49166e-09	3	72897939	SHQ1	TSS1500	S_Shore
cg25186965	0.0048547	0.000737936	2.49173e-09	18	72799946			Island
cg07952300	0.00521477	0.00079267	2.49188e-09	8	136538835	KHDRBS3	Body
cg18459189	-0.00165629	0.000251766	2.49229e-09	15	35261784	AQR	1stExon	Island
cg11639522	0.00880893	0.00133901	2.49235e-09	1	24827340	RCAN3AS;RCAN3AS;RCAN3AS;RCAN3;RCAN3	Body;Body;Body;TSS1500;TSS1500	N_Shore
cg07158596	-0.00166277	0.000252751	2.49244e-09	21	34099218	PAXBP1-AS1;PAXBP1-AS1;SYNJ1;SYNJ1;SYNJ1;SYNJ1;SYNJ1;SYNJ1;SYNJ1;SYNJ1	TSS1500;TSS1500;5'UTR;5'UTR;ExonBnd;ExonBnd;ExonBnd;ExonBnd;Body;Body	N_Shore
cg26862286	0.00443641	0.000674364	2.49276e-09	2	232330307	NCL	TSS1500	S_Shore
cg16180498	0.00486874	0.000740085	2.49321e-09	3	153573785
cg08199758	0.00756904	0.00115055	2.49335e-09	16	3062426	CLDN9	TSS200	N_Shore
cg10877514	-0.00644619	0.000979878	2.49393e-09	17	292539	FAM101B	3'UTR	S_Shore
cg05416333	-0.00486583	0.000739651	2.49403e-09	14	104668726
cg24073089	0.00913294	0.00138831	2.49496e-09	6	88879038			S_Shore
cg04194947	0.00779027	0.00118422	2.49582e-09	2	177012191			N_Shore
cg13892977	0.00784449	0.00119246	2.49583e-09	3	49041975	P4HTM;P4HTM	Body;Body	N_Shelf
cg13754251	-0.00390219	0.000593185	2.49611e-09	22	43583855	TTLL12	TSS1500	S_Shore
cg01632288	0.00934158	0.00142005	2.49639e-09	19	12880789	HOOK2;HOOK2	Body;Body	Island
cg07611816	0.00528908	0.000804015	2.4965e-09	2	236760371	AGAP1;AGAP1	Body;Body
cg15533227	0.00276437	0.000420228	2.49724e-09	14	105584224
cg10898285	0.00721249	0.00109642	2.49764e-09	15	57029040			S_Shelf
cg26440586	0.00558662	0.000849257	2.49765e-09	10	21926911	MLLT10;MLLT10	Body;Body
cg24156754	0.00594498	0.000903735	2.49767e-09	2	204259406	ABI2;ABI2;ABI2;ABI2;ABI2;ABI2;ABI2;ABI2;ABI2;ABI2	ExonBnd;ExonBnd;ExonBnd;ExonBnd;ExonBnd;Body;Body;Body;Body;Body
cg12435074	0.00849226	0.00129097	2.49782e-09	17	75672801
cg02128990	0.00410665	0.000624282	2.49814e-09	1	55526354	PCSK9;PCSK9	Body;Body
cg22764856	0.00333606	0.00050714	2.49829e-09	2	75647178
cg05092353	0.00791213	0.00120279	2.49896e-09	13	113777013	F10	TSS200
cg17263566	-0.00730556	0.00111058	2.49896e-09	11	119384366
cg17305949	-0.0053411	0.000811951	2.4992e-09	8	142114968
cg07091078	-0.0043728	0.000664752	2.49926e-09	5	33942656
cg19329160	0.00525298	0.000798557	2.49936e-09	13	79182095			Island
cg24145486	0.00430383	0.000654269	2.49949e-09	19	1054884	ABCA7	Body	S_Shelf
cg16667745	0.00768472	0.00116823	2.49963e-09	2	29295045	C2orf71	1stExon
cg24313891	-0.00513574	0.000780741	2.49999e-09	15	78008389	LINGO1;LINGO1;LINGO1;LINGO1;LINGO1;LINGO1;LINGO1;LINGO1	5'UTR;5'UTR;5'UTR;5'UTR;5'UTR;5'UTR;5'UTR;5'UTR
cg04940349	0.00368467	0.000560148	2.50012e-09	17	2939154	RAP1GAP2;RAP1GAP2	3'UTR;3'UTR
cg00104952	0.00360042	0.000547341	2.5003e-09	15	101444926	ALDH1A3;ALDH1A3	Body;Body
cg24810353	-0.0149125	0.00226703	2.50067e-09	6	14602100
cg04156264	-0.00511687	0.000777883	2.50103e-09	8	22807164
cg03235510	-0.00926373	0.0014083	2.50124e-09	12	64349734	SRGAP1	Body
cg23840797	0.00734599	0.00111677	2.50155e-09	6	144330233	PLAGL1;PLAGL1;PLAGL1;PLAGL1;PLAGL1;HYMAI;PLAGL1;PLAGL1;PLAGL1	TSS1500;TSS1500;5'UTR;TSS1500;TSS1500;TSS1500;TSS1500;5'UTR;TSS1500	S_Shore
cg12272235	0.00503687	0.000765726	2.50167e-09	5	112311420	DCP2;DCP2;DCP2	TSS1500;TSS1500;TSS1500	N_Shore
cg20086779	0.0034914	0.000530781	2.50214e-09	13	51728871	LINC00371;LINC00371	Body;Body
cg02352391	0.0166134	0.00252566	2.50228e-09	12	46941377
cg12193628	0.00534054	0.000811903	2.5027e-09	7	130013101
cg10187479	0.00929311	0.0014128	2.50275e-09	16	85180917
cg09044892	0.0040933	0.000622296	2.50344e-09	11	61653892	FADS3	Body
cg24143645	0.00719998	0.00109461	2.50406e-09	6	149347812	UST	Body
cg08298765	0.00850288	0.00129269	2.50413e-09	9	123983480
cg20009044	-0.00937897	0.00142588	2.50424e-09	4	39429253	KLB;MIR1273H	Body;Body
cg04802826	-0.00292794	0.000445136	2.50475e-09	20	30865183	KIF3B	TSS1500	N_Shore
cg26886976	-0.00878833	0.0013361	2.50488e-09	17	72588412	CD300LD;C17orf77	TSS200;Body
cg07942997	-0.00728648	0.00110777	2.50504e-09	11	128172596
cg03213833	0.0140043	0.00212909	2.5052e-09	10	1551288	ADARB2	Body
cg07816556	0.00554611	0.000843184	2.5052e-09	6	26017280	HIST1H1A;HIST1H1A	3'UTR;1stExon	N_Shelf
cg03904769	0.00652444	0.000991924	2.50552e-09	12	124582865
cg00839269	0.00536083	0.000815032	2.50683e-09	9	126125147	CRB2;CRB2	ExonBnd;Body	N_Shelf
cg11881735	0.00466408	0.00070912	2.50884e-09	12	30945390			N_Shelf
cg22801829	-0.00421677	0.000641113	2.50889e-09	6	6845017
cg08971548	-0.00639232	0.000971882	2.50899e-09	1	161676199	FCRLA;FCRLA;FCRLA;FCRLA;FCRLA;FCRLA;FCRLA	TSS1500;TSS1500;TSS1500;TSS1500;TSS1500;TSS1500;TSS1500
cg07942500	0.00784637	0.00119297	2.50982e-09	14	65173434	PLEKHG3	5'UTR	S_Shore
cg04401763	0.00427632	0.000650178	2.51013e-09	6	18267796			S_Shelf
cg05246522	-0.00727883	0.00110669	2.51031e-09	17	25798973	KSR1	TSS200
cg12406507	-0.00596938	0.000907595	2.51046e-09	11	74348674	POLD3;POLD3;POLD3	Body;Body;Body
cg08850641	0.00841436	0.00127935	2.51127e-09	17	66818270
cg09456777	0.00399982	0.000608151	2.51171e-09	6	149271745	UST	Body
cg16659936	-0.00496307	0.00075461	2.51205e-09	12	31467005	FAM60A;FAM60A;FAM60A	5'UTR;5'UTR;5'UTR
cg03136781	0.0125435	0.00190719	2.51239e-09	2	234197367	ATG16L1;ATG16L1;SCARNA6	Body;Body;Body
cg06793209	-0.00419825	0.000638328	2.51258e-09	19	15415435
cg02549182	0.00526757	0.000800916	2.51279e-09	2	220361063			N_Shore
cg26781166	0.00613677	0.00093308	2.5132e-09	4	188097774
cg15047774	0.00780069	0.00118609	2.51406e-09	11	123067275	ASAM	TSS1500	S_Shore
cg05708512	-0.00546927	0.000831602	2.51451e-09	5	31731391
cg05721382	-0.0127015	0.00193126	2.51455e-09	15	38519181
cg20123108	0.00571909	0.000869591	2.51489e-09	1	219967986
cg02921842	0.0066339	0.00100869	2.51496e-09	2	37789644
cg26279786	-0.0155095	0.00235825	2.51539e-09	4	72416082	SLC4A4;SLC4A4;SLC4A4	Body;Body;Body
cg23979472	0.00289543	0.000440258	2.51581e-09	8	22421913	SORBS3;SORBS3	TSS1500;Body	N_Shore
cg04868583	0.00931747	0.00141676	2.51647e-09	4	42503980	ATP8A1;ATP8A1	Body;Body
cg06062998	-0.0062758	0.000954266	2.51702e-09	5	154164389	LARP1;LARP1	Body;Body
cg14367072	0.00862711	0.0013118	2.51715e-09	2	182106378	LOC101927156	Body
cg07137110	-0.00964851	0.00146711	2.51726e-09	11	26330791
cg14883682	-0.0139652	0.00212349	2.51742e-09	5	40260520
cg25037165	0.0132507	0.00201484	2.51746e-09	11	12824283	TEAD1	Body
cg24226947	-0.00594049	0.000903287	2.51751e-09	11	68145143	LRP5;LRP5	5'UTR;Body
cg18792131	-0.0134728	0.00204865	2.51904e-09	1	1099166			Island
cg13608501	0.00627181	0.000953687	2.51917e-09	14	69338318			N_Shelf
cg21928411	0.0145288	0.00220924	2.51942e-09	4	20566602	SLIT2;SLIT2;SLIT2	Body;Body;Body
cg20273358	0.00558661	0.000849506	2.52014e-09	20	56100118	CTCFL;CTCFL	5'UTR;1stExon	Island
cg12878213	-0.00253867	0.000386035	2.5206e-09	20	17550481	DSTN;DSTN	TSS200;TSS200	Island
cg01060238	0.00553045	0.000840975	2.52089e-09	8	104123553
cg10911619	-0.00192441	0.000292634	2.52182e-09	10	96162162	TBC1D12	TSS200	Island
cg10043448	-0.00773387	0.00117605	2.52219e-09	13	30850459	KATNAL1;KATNAL1	Body;Body
cg10497909	-0.00956235	0.0014541	2.52223e-09	14	76089910	FLVCR2;FLVCR2	Body;Body
cg20011947	-0.00431377	0.000655978	2.52263e-09	2	424362			N_Shelf
cg17290943	0.00508234	0.000772851	2.52265e-09	8	141107717	TRAPPC9;TRAPPC9	Body;Body	N_Shore
cg17945560	0.00846976	0.00128797	2.52318e-09	1	32052651	TINAGL1	3'UTR	Island
cg00867461	0.00643897	0.00097916	2.52344e-09	19	2980212	TLE6;TLE6	Body;5'UTR	S_Shelf
cg16208622	-0.00521887	0.000793622	2.52351e-09	17	77484544	RBFOX3	5'UTR
cg13008002	-0.00449702	0.000683859	2.52438e-09	11	66478411	SPTBN2	Body
cg15499439	0.00635966	0.000967111	2.52442e-09	9	19935630			S_Shore
cg18666630	-0.00458379	0.000697056	2.52453e-09	22	36963104	CACNG2	Body	S_Shelf
cg17794327	0.00896755	0.00136369	2.52457e-09	17	34856750	MYO19;MYO19	Body;Body
cg16457196	-0.00304396	0.000462898	2.52519e-09	5	176944438	DDX41	TSS1500	Island
cg10362905	0.00524073	0.000796967	2.52553e-09	5	79125330
cg14088961	-0.0111303	0.0016926	2.52569e-09	7	7176176
cg17147638	-0.00713067	0.00108438	2.52586e-09	2	236509769	AGAP1;AGAP1	Body;Body	S_Shelf
cg02378663	0.00567634	0.000863218	2.52609e-09	14	24841791	NFATC4;NFATC4;NFATC4;NFATC4;NFATC4;NFATC4;NFATC4;NFATC4;NFATC4;NFATC4;NFATC4;NFATC4	Body;Body;ExonBnd;ExonBnd;ExonBnd;ExonBnd;ExonBnd;ExonBnd;Body;Body;Body;Body	S_Shelf
cg04470983	-0.00780162	0.00118642	2.52654e-09	3	10510953	ATP2B2;ATP2B2	5'UTR;5'UTR
cg26281470	-0.0101669	0.00154613	2.52682e-09	2	101541592	NPAS2;NPAS2	ExonBnd;Body
cg11862874	0.00501906	0.000763276	2.52747e-09	2	128936952	UGGT1;UGGT1	Body;Body
cg09288230	-0.00674909	0.00102638	2.52807e-09	2	173327370	ITGA6;ITGA6	Body;Body
cg26438234	0.00361432	0.000549655	2.52821e-09	16	88960235	CBFA2T3;CBFA2T3	Body;Body	N_Shore
cg06489329	-0.00721351	0.00109701	2.52842e-09	16	1914049	MEIOB;MEIOB	Body;Body
cg08505065	0.00444841	0.000676504	2.52849e-09	9	4350277
cg00875983	-0.00307763	0.000468039	2.5285e-09	11	3240213	MRGPRG;MRGPRG-AS1	TSS200;Body	S_Shore
cg24984384	0.00463023	0.000704159	2.52905e-09	17	29901806	MIR365-2	TSS1500
cg02199898	-0.0156108	0.00237408	2.52933e-09	11	27396112	LGR4	Body
cg22756608	0.00410659	0.000624529	2.52946e-09	22	22574844			N_Shelf
cg26920808	-0.00588508	0.000895003	2.52968e-09	12	72237548	TBC1D15;TBC1D15;TBC1D15;TBC1D15	Body;Body;5'UTR;Body	S_Shelf
cg22647696	-0.00500883	0.000761749	2.53039e-09	12	2028824	CACNA2D4	TSS1500
cg06709365	-0.0118487	0.00180197	2.53082e-09	4	23770352
cg15900381	-0.00511582	0.000778028	2.53114e-09	18	53532872
cg08560969	-0.00357044	0.000543005	2.53136e-09	1	87838356	LINC01364	TSS1500
cg04941087	0.00899758	0.00136838	2.53149e-09	7	103450671	RELN;RELN	Body;Body
cg22891588	-0.00681863	0.00103701	2.53192e-09	5	61874691	LRRC70;LRRC70;IPO11-LRRC70;IPO11;IPO11	1stExon;5'UTR;Body;Body;Body
cg23718823	0.0107871	0.00164056	2.53212e-09	4	148452028	EDNRA;EDNRA;EDNRA;EDNRA	5'UTR;Body;Body;Body
cg10394047	-0.00717055	0.00109055	2.53316e-09	21	47575416	FTCD;FTCD	1stExon;1stExon
cg17037153	0.00479256	0.000728886	2.53328e-09	10	81106469	PPIF	TSS1500	N_Shore
cg02022102	0.00799101	0.00121534	2.53377e-09	7	27168609	HOXA4	3'UTR	N_Shore
cg00146864	0.00593855	0.000903185	2.53397e-09	17	43392332	MAP3K14	5'UTR	N_Shore
cg03908534	-0.00237433	0.00036111	2.5344e-09	4	41219082			S_Shore
cg05285554	-0.00393547	0.000598543	2.53443e-09	14	69722689			N_Shelf
cg01059100	-0.00972229	0.00147866	2.53447e-09	16	31214607	PYCARD;PYCARD	TSS1500;TSS1500	S_Shore
cg03544829	-0.00641226	0.000975239	2.53464e-09	6	126656414
cg13183355	0.00375949	0.000571784	2.53512e-09	14	93409645	ITPK1;ITPK1;ITPK1	Body;Body;Body
cg10431797	0.00290069	0.000441169	2.53526e-09	17	11982067	MAP2K4;MAP2K4	Body;Body
cg06656114	0.00368511	0.000560472	2.5353e-09	11	75131654	RPS3	3'UTR
cg06123584	-0.00283448	0.0004311	2.53551e-09	6	10320036			Island
cg24864399	-0.00372114	0.000565954	2.53558e-09	5	26669610			Island
cg08201986	-0.00554819	0.000843834	2.5356e-09	7	158324288	PTPRN2;PTPRN2;PTPRN2;PTPRN2;PTPRN2	Body;Body;Body;Body;Body
cg03222374	-0.00334881	0.000509329	2.53606e-09	4	3773996			Island
cg23607370	-0.00529129	0.000804768	2.53619e-09	8	5528989
cg00259070	-0.00470852	0.000716132	2.53627e-09	15	75335123	PPCDC;PPCDC;PPCDC;PPCDC;PPCDC;PPCDC;PPCDC	TSS1500;TSS1500;Body;Body;Body;Body;Body
cg02499640	0.00890078	0.00135375	2.53651e-09	5	59072686	PDE4D;PDE4D	Body;Body
cg13847853	0.00604363	0.0009192	2.53683e-09	17	39696336
cg08191073	0.00478559	0.00072786	2.53685e-09	20	51833464	TSHZ2	Body
cg18176442	-0.0128823	0.00195933	2.53689e-09	4	8147268	ABLIM2;ABLIM2;ABLIM2;ABLIM2;ABLIM2;ABLIM2;ABLIM2	Body;Body;Body;Body;Body;Body;Body
cg22473616	-0.0072061	0.00109601	2.53716e-09	5	1357161
cg08548560	0.0132323	0.00201257	2.53752e-09	9	4100149	GLIS3;GLIS3	Body;Body
cg17998822	-0.0048582	0.000738912	2.53766e-09	17	80014622	GPS1;GPS1	Body;Body	S_Shore
cg18364453	0.00613835	0.00093364	2.53962e-09	17	76750126	CYTH1;CYTH1	Body;Body
cg11214115	-0.0130051	0.00197808	2.54005e-09	6	34286233	NUDT3;RPS10-NUDT3	Body;Body
cg23791626	0.00563929	0.000857742	2.54043e-09	17	65542892	PITPNC1;PITPNC1	Body;Body
cg26512467	0.00407484	0.000619789	2.54053e-09	15	58577955
cg05880739	0.0041788	0.000635601	2.54056e-09	16	68018867
cg17556364	0.00414425	0.000630348	2.54077e-09	3	17185876
cg19528654	0.00761482	0.00115823	2.54099e-09	11	67251154	AIP	Body	S_Shore
cg22710926	0.00313461	0.000476781	2.54102e-09	5	149243669	PDE6A	Body
cg19885035	0.00191816	0.000291759	2.5416e-09	16	57513797	DOK4	5'UTR
cg20566234	-0.00534362	0.00081279	2.54223e-09	X	10066146	WWC3	Body
cg18402261	0.00305721	0.000465017	2.54244e-09	17	48021977
cg26070300	-0.00566221	0.000861252	2.54249e-09	9	74808684	GDA;GDA;GDA;GDA	5'UTR;5'UTR;Body;Body
cg03635167	0.00804799	0.00122416	2.54388e-09	11	16765843	C11orf58	Body
cg23474149	-0.0059473	0.000904647	2.54518e-09	13	29795331	MTUS2	Body
cg19747481	0.00514406	0.000782474	2.54602e-09	19	55873791	FAM71E2	Body	Island
cg01526498	-0.00332806	0.00050624	2.54619e-09	14	101416558
cg16555157	-0.00459422	0.000698839	2.54641e-09	16	82098262	HSD17B2	Body
cg00206407	-0.0039919	0.000607223	2.54697e-09	20	62178943	SRMS	TSS200	Island
cg03490609	-0.00750295	0.00114131	2.54714e-09	4	40123292	N4BP2	Body
cg17965690	0.00725027	0.00110287	2.54737e-09	19	10736049	SLC44A2;SLC44A2	TSS200;Body	Island
cg12681669	0.00436282	0.000663649	2.54738e-09	17	26899686	PIGS	TSS1500	S_Shore
cg02506753	0.00675437	0.00102745	2.54799e-09	1	1245184	PUSL1	Body	Island
cg16902255	0.00440601	0.000670233	2.54891e-09	1	35897100
cg06962787	0.00919885	0.00139931	2.54914e-09	17	15522897	CDRT1;CDRT1	1stExon;5'UTR
cg19961002	-0.00458231	0.000697054	2.54927e-09	17	79852321	ANAPC11;ANAPC11;ANAPC11;ANAPC11;ANAPC11;ANAPC11;ANAPC11;ANAPC11;ANAPC11;ANAPC11;ANAPC11;ANAPC11;ANAPC11;ANAPC11	5'UTR;5'UTR;5'UTR;5'UTR;5'UTR;5'UTR;5'UTR;5'UTR;5'UTR;5'UTR;5'UTR;5'UTR;5'UTR;5'UTR	S_Shelf
cg02661201	0.00576983	0.000877702	2.54963e-09	7	24872460	OSBPL3;OSBPL3;OSBPL3;OSBPL3;OSBPL3;OSBPL3	Body;Body;Body;Body;Body;Body
cg20487932	0.00671757	0.00102187	2.54966e-09	12	109234959	SSH1;SSH1	Body;Body
cg27606022	0.00684703	0.00104158	2.55063e-09	6	53179101	ELOVL5;ELOVL5;ELOVL5;ELOVL5;ELOVL5	5'UTR;5'UTR;5'UTR;5'UTR;5'UTR
cg13290154	-0.00362018	0.000550707	2.55073e-09	6	31628056	C6orf47;C6orf47	5'UTR;1stExon	N_Shore
cg25832070	-0.00688244	0.00104697	2.55111e-09	6	36583130
cg15844273	-0.0102474	0.00155887	2.55146e-09	3	16192799
cg16955704	-0.00551812	0.000839431	2.55148e-09	4	656994	PDE6B;PDE6B;PDE6B	Body;Body;Body	Island
cg11245145	-0.00385163	0.000585922	2.5516e-09	6	33289280	DAXX;DAXX;DAXX;DAXX	Body;Body;Body;Body	N_Shore
cg17881985	0.00833495	0.00126794	2.5517e-09	15	26825864	GABRB3;GABRB3;GABRB3;GABRB3;GABRB3	Body;Body;Body;Body;Body
cg09718426	0.00269954	0.000410663	2.55176e-09	22	47426993	TBC1D22A;TBC1D22A;TBC1D22A;TBC1D22A;TBC1D22A	Body;Body;Body;Body;Body	S_Shelf
cg17251725	-0.00439947	0.000669264	2.55196e-09	15	46984429
cg10921077	0.011115	0.00169085	2.55197e-09	4	88893887
cg06708956	0.00861281	0.00131022	2.5522e-09	4	159977429
cg16614160	0.0038699	0.000588705	2.55223e-09	3	9962252	IL17RC;IL17RC;IL17RC;IL17RC;IL17RC;IL17RC;IL17RC	Body;Body;Body;Body;Body;Body;Body
cg03723178	0.00370541	0.000563689	2.55311e-09	4	108924784	HADH;HADH	Body;Body
cg00321638	-0.00385305	0.00058615	2.55327e-09	3	186998894	MASP1;MASP1;MASP1	Body;Body;Body
cg08291996	-0.00602811	0.000917037	2.55347e-09	19	58791159	ZNF8	Body	S_Shore
cg21489565	-0.00611965	0.000930967	2.55385e-09	5	39723183			S_Shore
cg06475006	-0.00341402	0.000519368	2.55411e-09	16	89985975	MC1R	1stExon	Island
cg05068615	-0.00502782	0.000764873	2.55429e-09	11	1525222
cg00266637	-0.00378991	0.000576575	2.55735e-09	X	130197984	ARHGAP36;ARHGAP36	5'UTR;Body
cg14322215	-0.00268849	0.000409016	2.55806e-09	6	28891358	TRIM27	1stExon	Island
cg20704654	0.0105983	0.00161239	2.5584e-09	20	30072118	NCRNA00028;REM1	TSS1500;Body	Island
cg16073143	0.00721075	0.00109702	2.55867e-09	6	159360073			N_Shore
cg15677985	0.00390187	0.000593619	2.55877e-09	2	160031778	TANC1;TANC1	Body;Body
cg18975764	0.00206745	0.000314537	2.55898e-09	14	54422357	BMP4;BMP4;BMP4	5'UTR;5'UTR;TSS1500	Island
cg03621163	-0.0132305	0.00201286	2.55901e-09	10	27200759
cg13868747	0.0059817	0.000910043	2.55927e-09	7	106959245	COG5;COG5;COG5	Body;Body;Body
cg03962867	-0.0161639	0.00245917	2.5599e-09	18	59403513
cg06090681	0.00738269	0.0011232	2.55999e-09	19	1858858	KLF16	Body	S_Shore
cg26382679	0.0103471	0.0015742	2.56007e-09	19	30215768			S_Shore
cg25651608	0.00685568	0.00104303	2.561e-09	3	42073868
cg16755902	-0.00871702	0.00132622	2.56102e-09	5	52039622
cg24140362	0.00281984	0.000429015	2.56106e-09	6	168480858	FRMD1	TSS1500	S_Shore
cg17401658	-0.00149087	0.000226824	2.56133e-09	7	138144772	TRIM24;TRIM24	TSS1500;TSS1500	Island
cg09672448	-0.00719093	0.00109405	2.56178e-09	16	49594026	ZNF423	Body
cg20427144	0.00861017	0.00130998	2.56222e-09	7	5518918	FBXL18	3'UTR	N_Shelf
cg02833127	-0.0017658	0.000268656	2.56226e-09	4	177116733	SPATA4;SPATA4	1stExon;5'UTR	Island
cg00036656	0.00450752	0.000685797	2.56277e-09	9	91004599	SPIN1	5'UTR	S_Shore
cg26272977	0.00348719	0.000530558	2.56284e-09	17	48750427	ABCC3	Body
cg26434332	-0.00649986	0.000988925	2.56309e-09	11	115092435	CADM1;CADM1;CADM1;CADM1;CADM1	Body;Body;Body;Body;Body
cg21399428	0.00373656	0.000568501	2.5632e-09	6	31832790	SLC44A4	Body	S_Shore
cg08907926	-0.00348813	0.000530706	2.56353e-09	5	3965271			S_Shelf
cg11049863	-0.00777391	0.00118277	2.56367e-09	17	80832470	TBCD	Body	S_Shelf
cg06296100	0.011073	0.00168472	2.56387e-09	3	105549021	CBLB	Body
cg19898047	-0.0083041	0.00126346	2.56484e-09	2	172751245	SLC25A12;SLC25A12	TSS1500;TSS1500	S_Shore
cg05274674	0.00528955	0.000804803	2.5651e-09	20	23619525	CST3	TSS1500	S_Shore
cg01394390	-0.00455425	0.000692935	2.56599e-09	10	102090921	PKD2L1	TSS1500
cg08216829	-0.00408417	0.000621415	2.56643e-09	7	142012534
cg09546921	-0.00213705	0.000325157	2.56658e-09	3	128336483			Island
cg14771070	0.00691777	0.00105256	2.56671e-09	8	145162592	KIAA1875	TSS200	N_Shore
cg17018980	0.00431241	0.000656148	2.56705e-09	7	2613413	IQCE;IQCE	Body;Body
cg11407606	0.00776228	0.00118107	2.56775e-09	16	85137527	FAM92B	Body
cg05447916	-0.0055614	0.000846194	2.56787e-09	6	31744831	C6orf27	5'UTR
cg16727717	-0.00667605	0.00101579	2.568e-09	17	78573469	RPTOR;RPTOR	Body;Body
cg22337624	-0.00909323	0.00138359	2.5686e-09	16	72126421	TXNL4B;TXNL4B;DHX38;TXNL4B	5'UTR;5'UTR;TSS1500;5'UTR	N_Shore
cg26962791	-0.0078463	0.00119387	2.56881e-09	21	34428765	LINC00945	TSS1500
cg11012946	0.00420602	0.000639978	2.5693e-09	5	60956530	C5orf64;C5orf64;C5orf64;C5orf64	Body;Body;Body;Body
cg21187597	-0.00721905	0.00109843	2.56939e-09	2	241846305
cg02314758	0.00525209	0.000799149	2.56971e-09	14	100605890	EVL	Body
cg13407524	0.00514775	0.00078328	2.57033e-09	7	22632009
cg23530917	0.00480468	0.000731083	2.5709e-09	13	114305908	ATP4B	Body	S_Shelf
cg00748188	-0.00406931	0.000619192	2.57126e-09	11	33992723
cg18279134	-0.00648379	0.000986586	2.57151e-09	1	16394568	FAM131C	Body
cg08835193	-0.0110615	0.00168314	2.57167e-09	14	89289809	TTC8;TTC8;TTC8;TTC8;TTC8;TTC8	TSS1500;TSS1500;TSS1500;TSS1500;TSS1500;TSS1500	N_Shore
cg22339338	-0.006056	0.000921496	2.57176e-09	1	159891638	TAGLN2	5'UTR	N_Shelf
cg04379703	0.00877905	0.00133585	2.57206e-09	3	13053208	IQSEC1	Body
cg05310898	-0.00134504	0.000204667	2.57241e-09	1	45241014	RPS8;SNORD55;SNORD46	TSS1500;TSS1500;TSS1500	Island
cg21082678	-0.00479126	0.000729058	2.57266e-09	2	238274445	COL6A3;COL6A3;COL6A3	Body;Body;Body
cg09717100	0.00243919	0.000371161	2.57346e-09	4	158900128
cg14537179	-0.0109389	0.00166454	2.57414e-09	9	115915892	SLC31A2	Body	S_Shelf
cg14699630	-0.00647051	0.000984601	2.57435e-09	7	128804551	TSPAN33	Body
cg05438325	-0.0124543	0.00189515	2.57451e-09	11	64323228	SLC22A11;SLC22A11;SLC22A11;SLC22A11	5'UTR;5'UTR;1stExon;1stExon
cg25715909	-0.00620672	0.000944466	2.57484e-09	20	44649350	SLC12A5	TSS1500	N_Shore
cg05234415	0.00553323	0.000841983	2.57493e-09	19	38743744	PPP1R14A	Body	N_Shelf
cg11755590	-0.00387888	0.000590246	2.57541e-09	1	105302598
cg24602769	-0.00729799	0.00111053	2.57547e-09	14	61730780
cg13710814	0.00525625	0.000799845	2.5759e-09	12	27509134	ARNTL2	Body
cg09810593	-0.00720961	0.00109709	2.57593e-09	19	49244126	RASIP1	TSS200	S_Shore
cg15516907	-0.00529269	0.000805407	2.57751e-09	19	47835210	C5AR2	TSS200
cg05841789	0.00768115	0.00116887	2.57762e-09	9	130025776	GARNL3;GARNL3;GARNL3	TSS1500;TSS1500;TSS200
cg01960686	0.00464235	0.000706446	2.57788e-09	1	230422007
cg13123700	0.00759422	0.00115565	2.57799e-09	17	74977493
cg00953864	0.00492272	0.000749118	2.57863e-09	14	103598292	TNFAIP2	Body
cg21565353	-0.00175561	0.000267161	2.57872e-09	5	140044452	WDR55;WDR55	1stExon;5'UTR	Island
cg03701579	-0.0137349	0.00209013	2.57888e-09	6	167688740
cg08683899	-0.00483463	0.000735716	2.57898e-09	12	130732752
cg26058290	0.00349494	0.000531856	2.58017e-09	6	17392261	CAP2	TSS1500
cg02000109	-0.0047556	0.000723716	2.58184e-09	20	36986320	LBP	Body
cg05945559	-0.00541706	0.000824392	2.5831e-09	1	19249872	IFFO2	Body
cg00083659	-0.00919016	0.00139861	2.58395e-09	22	37404577	C22orf33;C22orf33	TSS1500;TSS1500
cg09335535	0.0037032	0.00056358	2.58469e-09	17	4907873	KIF1C;KIF1C	ExonBnd;Body
cg02253054	0.00429622	0.000653831	2.58476e-09	2	100135460
cg13527169	0.0130332	0.0019835	2.58496e-09	4	88452108	SPARCL1;SPARCL1;SPARCL1;SPARCL1	TSS1500;TSS1500;TSS1500;TSS1500
cg01171858	0.00425885	0.000648146	2.585e-09	16	31494347	SLC5A2	TSS200
cg26436829	-0.00211265	0.00032152	2.58501e-09	16	86588937	MTHFSD;MTHFSD;MTHFSD;MTHFSD;MTHFSD;MTHFSD;MTHFSD;FLJ30679	TSS200;TSS200;TSS200;TSS200;TSS200;TSS200;TSS200;Body	Island
cg01429604	-0.0036113	0.000549598	2.58517e-09	12	95264769			N_Shelf
cg12275422	-0.00569165	0.000866203	2.58518e-09	X	139357417
cg04354344	-0.00192473	0.000292922	2.58524e-09	7	135347309	C7orf73;C7orf73	5'UTR;1stExon	Island
cg08433366	0.00753665	0.00114699	2.58528e-09	17	33368543	RFFL;RFFL;RAD51L3-RFFL	Body;5'UTR;Body
cg10181028	0.00491213	0.000747572	2.58552e-09	2	232222687	ARMC9	Body
cg11041734	-0.0065323	0.000994147	2.58572e-09	7	73508493	LIMK1;LIMK1	Body;Body
cg05134816	-0.00438544	0.000667418	2.58572e-09	16	24895599	SLC5A11;SLC5A11;SLC5A11;SLC5A11;SLC5A11	Body;Body;Body;Body;Body
cg17278444	0.00488184	0.000742964	2.58577e-09	3	4572945	ITPR1;ITPR1;ITPR1	Body;Body;Body
cg11235697	-0.00316654	0.000481914	2.58581e-09	1	46774670	UQCRH	Body
cg01650399	-0.00451199	0.00068668	2.586e-09	11	65392579	PCNXL3	Body
cg14752651	0.00421309	0.000641198	2.58687e-09	7	54957468			S_Shore
cg03458957	0.00407547	0.000620255	2.5871e-09	8	128922521	PVT1	Body
cg27649896	0.00472353	0.000718885	2.58716e-09	1	114806061
cg08969114	-0.00406797	0.000619114	2.5872e-09	14	101492354	MIR329-1;MIR329-2;MIR758	TSS1500;TSS1500;TSS200
cg17319788	0.00309391	0.000470871	2.58731e-09	7	55121401	EGFR;EGFR;EGFR;EGFR	Body;Body;Body;Body
cg19008692	0.00578306	0.000880139	2.5874e-09	17	64672302	PRKCA	Body
cg06199363	0.00532948	0.000811122	2.5887e-09	3	44987784	ZDHHC3;ZDHHC3	Body;Body
cg21366501	-0.00275949	0.000419983	2.58891e-09	6	35995926	MAPK14;MAPK14;MAPK14;MAPK14;MAPK14;MAPK14;MAPK14;MAPK14	5'UTR;5'UTR;5'UTR;5'UTR;1stExon;1stExon;1stExon;1stExon	Island
cg03567933	-0.00397892	0.000605574	2.58894e-09	13	109421565	MYO16;MYO16	Body;Body
cg27303981	0.00348811	0.000530877	2.58916e-09	10	26727195	APBB1IP	TSS200	Island
cg12059950	0.00498318	0.000758424	2.58944e-09	2	169017661	STK39	Body
cg15436449	0.00941145	0.00143239	2.58946e-09	7	42196176	GLI3	Body
cg10161198	-0.0151958	0.00231276	2.58966e-09	2	97554443	FAM178B;FAM178B;FAM178B	Body;Body;Body
cg06551547	-0.00606281	0.000922744	2.58984e-09	6	164082971
cg10549502	-0.00579225	0.000881569	2.59016e-09	5	170262829
cg12669120	0.00486545	0.000740513	2.59018e-09	7	1113946	C7orf50;C7orf50;C7orf50	Body;Body;Body
cg19374194	-0.0144685	0.00220209	2.5906e-09	12	107184186	RIC8B	Body
cg01742255	0.00368532	0.000560905	2.59108e-09	11	74108554	PGM2L1	Body	N_Shore
cg11001844	0.00152676	0.000232375	2.59207e-09	15	58357230	ALDH1A2;ALDH1A2;ALDH1A2	5'UTR;Body;Body	N_Shore
cg18029686	-0.00476158	0.000724721	2.59211e-09	1	153013862	SPRR2D	TSS1500
cg03506459	0.00441503	0.000671981	2.59267e-09	7	129044556	AHCYL2;AHCYL2;AHCYL2;AHCYL2	Body;Body;Body;Body
cg04803419	-0.0151194	0.00230123	2.59296e-09	20	51954403	TSHZ2;TSHZ2	3'UTR;3'UTR
cg05870991	-0.0061096	0.000929916	2.59415e-09	11	1060969
cg12776916	-0.00487939	0.000742672	2.59431e-09	7	140739534
cg21975834	0.00650105	0.000989503	2.59459e-09	5	133847811
cg13383195	-0.0102294	0.00155699	2.5947e-09	10	105400731	SH3PXD2A	Body
cg06727065	0.00396601	0.000603655	2.59481e-09	2	132286996	CCDC74A	Body	S_Shore
cg02163273	0.00654363	0.000995986	2.59483e-09	5	7348324
cg24659295	-0.00805702	0.00122634	2.59489e-09	1	51680516
cg06119874	-0.00447032	0.000680428	2.59634e-09	1	207225424	PFKFB2;PFKFB2;YOD1	TSS1500;TSS1500;TSS1500	N_Shore
cg08647091	-0.00625413	0.000951943	2.59652e-09	16	4385126	GLIS2	Body
cg17349054	-0.0076362	0.00116231	2.59682e-09	14	56286425
cg17893108	-0.00452837	0.00068927	2.59722e-09	7	1057944	C7orf50;C7orf50;C7orf50	Body;Body;Body	N_Shore
cg27050229	-0.00295264	0.000449429	2.5977e-09	1	856693			S_Shore
cg10781794	-0.00575627	0.000876182	2.59826e-09	11	64215477	LOC100996455	TSS1500	N_Shore
cg26972937	-0.00273319	0.000416029	2.59833e-09	19	10450862	ICAM3	TSS1500
cg11899968	0.00826252	0.00125767	2.59856e-09	19	14249596	LOC100507373	Body	S_Shore
cg11787780	-0.00674381	0.00102651	2.59871e-09	5	110844727	STARD4	5'UTR	N_Shelf
cg24294182	0.00706067	0.00107474	2.59899e-09	13	49988164	CAB39L;CAB39L;CAB39L;CAB39L	TSS1500;TSS1500;5'UTR;5'UTR
cg02570527	-0.00317682	0.000483563	2.59949e-09	1	10970165
cg24926947	-0.00509447	0.000775462	2.59976e-09	X	154036126			S_Shelf
cg06632222	0.00464254	0.000706676	2.6003e-09	1	224589036	WDR26;WDR26	Body;Body
cg18122528	-0.00578959	0.000881284	2.6009e-09	2	141555470	LRP1B	Body
cg19157956	0.0030187	0.000459503	2.60094e-09	1	42934975	PPCS	Body
cg10271942	0.00445632	0.000678335	2.60096e-09	2	219226565	CATIP	Body
cg09887329	-0.00747076	0.00113719	2.60112e-09	6	41150722
cg11937448	-0.00383069	0.000583105	2.6012e-09	12	10166097	CLEC12B;CLEC12B	Body;Body
cg15751090	0.00172121	0.000262001	2.6013e-09	2	69534751			Island
cg06069429	0.00482913	0.0007351	2.60263e-09	1	215590079
cg10335834	-0.00372084	0.000566394	2.60269e-09	11	132949781	OPCML	Body	N_Shore
cg20023524	0.00456885	0.000695483	2.60303e-09	22	25761020	LRP5L	5'UTR
cg10730102	-0.00611795	0.000931295	2.60325e-09	8	142915446
cg19305424	-0.0054312	0.000826761	2.60378e-09	13	111217611			S_Shelf
cg16355550	0.00643626	0.000979757	2.60392e-09	16	26061938	HS3ST4	Body
cg11759155	-0.00555853	0.000846152	2.60456e-09	17	71571157	SDK2	Body
cg03760309	-0.0144976	0.0022069	2.60456e-09	17	57923201
cg00241074	0.00471095	0.000717128	2.60463e-09	7	151487761	PRKAG2;PRKAG2	5'UTR;Body
cg03639919	-0.00504912	0.000768608	2.60476e-09	7	44191311	GCK;GCK;GCK	Body;Body;Body
cg09100949	-0.00883497	0.00134492	2.60504e-09	11	31996476
cg25509872	-0.0031066	0.000472909	2.60526e-09	11	61348084	SYT7	Body	Island
cg27400026	0.00653055	0.000994138	2.6062e-09	20	58428723
cg24956366	0.00735154	0.00111912	2.60639e-09	3	23592022	UBE2E2;MIR548AC	Body;Body
cg15874661	-0.0069524	0.00105836	2.60665e-09	16	58460141
cg05246081	0.0118287	0.00180069	2.60711e-09	2	127414802	GYPC;GYPC	Body;Body	S_Shore
cg10603385	0.00309413	0.000471022	2.6072e-09	12	130661452
cg23027402	0.00410445	0.000624827	2.60745e-09	6	30303805	TRIM39;TRIM39	Body;Body
cg10517319	-0.00530602	0.000807746	2.60776e-09	2	227660451	IRS1	1stExon	N_Shore
cg25004838	0.00877785	0.00133627	2.60783e-09	6	32112189
cg04866800	0.00525553	0.000800065	2.60826e-09	2	1771323
cg26491236	0.0042028	0.000639804	2.6083e-09	10	15421108
cg07934746	-0.00494046	0.000752102	2.60839e-09	19	15774266
cg27183188	0.00222363	0.000338512	2.60868e-09	17	26904121	ALDOC	TSS200
cg13510520	-0.00668078	0.00101704	2.60879e-09	10	65643520
cg21708916	-0.00512384	0.000780034	2.61006e-09	12	13682808
cg10535320	-0.0055464	0.000844365	2.61016e-09	17	61908869	PSMC5	Body	S_Shelf
cg16585682	-0.00527541	0.000803111	2.61026e-09	5	180017623	SCGB3A1	Body	Island
cg01500945	-0.0038996	0.000593667	2.61073e-09	16	51185672	SALL1;SALL1	TSS1500;TSS1500	Island
cg20581032	-0.00702214	0.00106905	2.61163e-09	17	18855415	SLC5A10;SLC5A10;SLC5A10;SLC5A10;SLC5A10	TSS200;TSS200;TSS200;TSS200;5'UTR
cg01363474	-0.0076867	0.00117023	2.6126e-09	4	6344484	PPP2R2C;PPP2R2C	Body;Body
cg22312354	-0.00385824	0.000587384	2.61274e-09	19	56158714	CCDC106	TSS1500	N_Shore
cg00213643	-0.00232916	0.000354596	2.61294e-09	16	89610925	SPG7	Body	S_Shelf
cg06649080	-0.00483939	0.000736759	2.6131e-09	X	53984168	PHF8;PHF8;PHF8;PHF8	Body;Body;Body;Body
cg02881684	-0.00782955	0.00119199	2.61313e-09	19	45978153	FOSB;FOSB	3'UTR;3'UTR	S_Shore
cg08857818	-0.00645722	0.00098309	2.61549e-09	11	134231676	GLB1L2	Body	N_Shore
cg03472063	0.00669445	0.00101921	2.61564e-09	4	38874428	FAM114A1;FAM114A1	5'UTR;Body
cg05811998	-0.00544693	0.000829285	2.61631e-09	11	22480945	LINC01495	Body
cg22814582	-0.0062813	0.00095632	2.61654e-09	14	56953801
cg14013040	-0.0157973	0.00240512	2.61683e-09	9	112852486	AKAP2;PALM2-AKAP2;PALM2-AKAP2	Body;Body;Body
cg00795630	0.00472643	0.000719606	2.61798e-09	6	108445005			S_Shelf
cg00876051	-0.00304081	0.000462979	2.61993e-09	2	14775119	LOC653602;FAM84A	TSS200;3'UTR	Island
cg03415664	0.00499497	0.00076051	2.61998e-09	9	114909457	MIR3134;SUSD1;SUSD1;SUSD1	Body;Body;Body;Body
cg26795540	-0.00462266	0.000703859	2.62383e-09	10	35082070	PARD3	Body
cg19856771	0.00411952	0.000627249	2.62383e-09	13	42780042	DGKH;DGKH	Body;Body
cg10942084	0.00505648	0.000769916	2.62412e-09	19	8495718	MARCH2;MARCH2;MARCH2	Body;Body;Body	Island
cg08532185	-0.00550742	0.000838579	2.62422e-09	3	2992107	CNTN4;CNTN4;CNTN4;CNTN4	Body;Body;Body;Body
cg21748136	0.00796841	0.0012133	2.62426e-09	3	195943366	OSTalpha	TSS200
cg25936385	0.00330429	0.000503126	2.62475e-09	12	50298731	FAIM2	TSS1500	S_Shore
cg16838736	0.00888168	0.00135236	2.6248e-09	2	194106027
cg20728514	-0.00316847	0.000482452	2.62599e-09	22	44568423	PARVG;PARVG	TSS1500;TSS1500
cg24521685	0.00442663	0.000674038	2.62709e-09	4	185748534	ACSL1;ACSL1	TSS1500;TSS1500	S_Shore
cg24678256	-0.00591068	0.000900013	2.62711e-09	X	154069160	F8;F8	Body;Body
cg23469046	-0.00105396	0.000160485	2.62719e-09	3	42003982	ULK4	TSS1500	S_Shore
cg17201805	-0.00423236	0.000644458	2.62725e-09	16	4711507	MGRN1;MGRN1;MGRN1;MGRN1;MGRN1	Body;Body;Body;Body;Body
cg09945381	-0.00518431	0.00078941	2.62725e-09	16	1970617			S_Shore
cg24065690	-0.00622552	0.000947964	2.62794e-09	20	62165595	PTK6	Body	Island
cg24603481	0.00829079	0.00126244	2.62795e-09	1	44884784	RNF220	Body	S_Shore
cg23950751	-0.00514184	0.000782953	2.62811e-09	1	168190245
cg12765562	-0.00690755	0.00105182	2.62835e-09	1	44817971	ERI3	Body	N_Shelf
cg23112732	-0.0130847	0.00199245	2.62894e-09	10	80575712
cg15763138	-0.00424244	0.000646008	2.62905e-09	4	164470158	MARCH1;MARCH1	Body;Body
cg14758135	-0.00446785	0.000680331	2.62913e-09	18	56735758
cg25923345	0.00913371	0.00139082	2.62916e-09	7	100304669	POP7	Body	S_Shore
cg10092607	0.00353525	0.000538324	2.6293e-09	4	25097821			Island
cg20804799	0.00578556	0.000880994	2.63015e-09	11	122007253	MIR100HG	Body
cg06500717	-0.00999344	0.00152177	2.63102e-09	11	78625134	TENM4	Body
cg09310843	0.0130627	0.00198915	2.6315e-09	11	117250336	CEP164;CEP164	Body;Body
cg09822846	0.0112311	0.00171025	2.63169e-09	4	157607507
cg18549498	0.0066221	0.00100841	2.633e-09	18	52526038	RAB27B	5'UTR
cg04149141	0.00477525	0.000727179	2.63333e-09	19	46912823			N_Shelf
cg11208739	0.00458772	0.000698626	2.6339e-09	18	9837199	RAB31	Body
cg16567432	-0.00430914	0.000656205	2.63392e-09	X	43808104	NDP	3'UTR
cg00966749	0.0050066	0.000762416	2.63412e-09	8	142236124	SLC45A4	Body	N_Shore
cg22985146	-0.00955692	0.00145535	2.63423e-09	3	37219077	LRRFIP2;LRRFIP2;LRRFIP2	TSS1500;TSS1500;TSS1500	S_Shore
cg21283816	-0.0052407	0.000798072	2.63479e-09	19	38883381	SPRED3;SPRED3	Body;Body	N_Shore
cg26312017	0.00729525	0.00111096	2.63545e-09	8	119023580	EXT1	Body
cg14442497	-0.0080014	0.0012185	2.63567e-09	12	115695765
cg24731702	0.0060201	0.000916779	2.63625e-09	19	8399563	KANK3	Body	Island
cg14509281	0.00447282	0.000681149	2.63625e-09	6	128771720	PTPRK;PTPRK;PTPRK;PTPRK;PTPRK;PTPRK	5'UTR;Body;Body;Body;Body;Body
cg06161814	-0.00439839	0.000669825	2.63752e-09	7	37956963	SFRP4	TSS1500	S_Shore
cg11822632	-0.0127656	0.00194405	2.63753e-09	1	65825958	DNAJC6;DNAJC6;DNAJC6	5'UTR;Body;Body
cg09828027	-0.00666473	0.00101497	2.63836e-09	16	2979255	FLYWCH1;FLYWCH1;FLYWCH1	5'UTR;5'UTR;5'UTR
cg10059821	-0.00693582	0.00105626	2.6387e-09	X	38493719	TSPAN7	Body
cg13772158	-0.0053774	0.000818936	2.63941e-09	2	127878592
cg23851558	0.00860328	0.00131022	2.63991e-09	2	6121420	LOC400940	TSS1500
cg05356381	-0.00917867	0.00139786	2.64044e-09	7	42237160	GLI3	Body
cg08942010	-0.00348346	0.000530513	2.64068e-09	8	19174003	SH2D4A;SH2D4A;SH2D4A	5'UTR;5'UTR;Body	S_Shore
cg23735848	0.00500265	0.000761879	2.64095e-09	9	138398388	LOC101928525	TSS200
cg01884057	0.00506416	0.000771254	2.64166e-09	2	25150051
cg10219917	0.00478316	0.000728463	2.64219e-09	16	88448143			N_Shore
cg08834554	0.00622745	0.000948436	2.64314e-09	9	112185022	PTPN3;PTPN3;PTPN3;PTPN3;PTPN3;PTPN3	Body;Body;Body;Body;Body;Body
cg10065530	-0.00501724	0.000764125	2.64334e-09	20	3800567	C20orf29	TSS1500	N_Shore
cg18893694	-0.0101408	0.00154444	2.64356e-09	22	25889119
cg06677621	-0.0174274	0.00265422	2.64438e-09	8	30172170
cg04812498	-0.00678215	0.00103294	2.64453e-09	11	60628569
cg02123704	-0.0113109	0.00172267	2.64459e-09	6	135613063	AHI1;AHI1;AHI1	Body;Body;Body
cg07016556	0.00474832	0.000723183	2.64494e-09	17	79393532	BAHCC1	Body	Island
cg16510851	-0.00553137	0.000842445	2.64509e-09	3	157512531
cg13615077	0.00230109	0.000350466	2.64572e-09	1	6381022	ACOT7;ACOT7;ACOT7;ACOT7	Body;Body;Body;Body
cg00072454	-0.00491487	0.000748557	2.64585e-09	21	45593988
cg00171436	-0.00299274	0.000455808	2.64594e-09	12	122985592	ZCCHC8	TSS200	Island
cg27110491	0.00673678	0.00102605	2.64617e-09	7	48132109	UPP1;UPP1	5'UTR;5'UTR	S_Shelf
cg13127574	0.00448605	0.000683252	2.64654e-09	14	105196523	ADSSL1;ADSSL1	1stExon;Body
cg27375642	0.00908983	0.00138448	2.64912e-09	4	20960712	KCNIP4;KCNIP4;KCNIP4;KCNIP4	Body;Body;5'UTR;5'UTR
cg09267719	0.0039748	0.000605407	2.64939e-09	9	128994316			N_Shelf
cg21640198	0.00592008	0.000901695	2.6494e-09	5	138052257
cg23593218	0.00744741	0.00113432	2.64944e-09	3	38409253	XYLB	Body
cg24047057	0.00582859	0.000887763	2.64963e-09	17	29891563
cg11453400	0.00503075	0.000766245	2.65001e-09	10	116165190	AFAP1L2;AFAP1L2	TSS1500;TSS1500	S_Shore
cg18005394	-0.00517876	0.000788794	2.6505e-09	12	57870490	ARHGAP9;ARHGAP9;ARHGAP9	Body;Body;Body	S_Shore
cg00407413	-0.00392846	0.000598358	2.65073e-09	1	2332075	RER1	Body	N_Shore
cg16330369	0.00597025	0.000909355	2.65104e-09	8	71357702
cg06439498	-0.00893832	0.00136144	2.65155e-09	2	202789405
cg27462348	0.00821881	0.00125185	2.65165e-09	10	18282484	SLC39A12;SLC39A12;SLC39A12;SLC39A12	Body;Body;Body;Body
cg23950467	0.00890029	0.00135566	2.65214e-09	10	93073720	HECTD2-AS1	Body
cg17841373	-0.00648597	0.000987922	2.65234e-09	5	130925671	RAPGEF6;RAPGEF6;RAPGEF6;RAPGEF6;RAPGEF6;RAPGEF6	Body;Body;Body;Body;Body;Body
cg05661454	-0.00515803	0.000785657	2.65255e-09	2	62114279	CCT4;CCT4	Body;Body	N_Shore
cg02563613	-0.00374694	0.000570735	2.65425e-09	14	101100746
cg07655471	0.00703344	0.00107134	2.65447e-09	9	110815971
cg12107028	-0.00751795	0.00114514	2.6545e-09	22	25373866
cg11329371	0.00478508	0.000728869	2.65464e-09	1	59186580
cg23744638	0.0101483	0.00154581	2.65474e-09	11	10323902			N_Shore
cg00083018	-0.0035564	0.000541721	2.65542e-09	6	101840329			N_Shore
cg20353604	0.00352587	0.000537076	2.65637e-09	4	88418322	SPARCL1;SPARCL1;SPARCL1;SPARCL1	Body;Body;5'UTR;5'UTR
cg09564315	0.00690015	0.00105106	2.65645e-09	14	105391118	PLD4;PLD4	TSS200;TSS200
cg14848620	0.00431922	0.000657933	2.65769e-09	1	207626535	CR2;CR2	TSS1500;TSS1500	N_Shore
cg22889887	-0.00464031	0.000706848	2.65825e-09	11	113433931
cg18720125	-0.00542509	0.000826397	2.65875e-09	11	131681441	NTM	Body
cg07374077	-0.0071927	0.00109566	2.65898e-09	21	42592520	BACE2;BACE2;BACE2	Body;Body;Body
cg18963392	-0.00660954	0.00100683	2.65959e-09	14	29859306
cg01727854	0.00405826	0.000618202	2.66022e-09	16	81743842	CMIP;CMIP	3'UTR;3'UTR
cg04271791	-0.00392258	0.000597534	2.66023e-09	10	99629457	CRTAC1	Body
cg26032412	-0.00269015	0.000409797	2.66064e-09	10	130300419			S_Shore
cg03727015	0.0121385	0.0018491	2.66085e-09	7	100231133	TFR2;TFR2	1stExon;Body	Island
cg25886627	0.00824777	0.00125641	2.66103e-09	11	120424543	GRIK4	5'UTR
cg15011472	-0.00486793	0.000741548	2.66105e-09	5	157912125
cg15295488	0.00575264	0.000876323	2.66139e-09	22	36838768
cg12192261	-0.0052599	0.00080127	2.66231e-09	15	78362780	TBC1D2B;TBC1D2B	Body;Body
cg09229183	0.00527972	0.000804289	2.66233e-09	2	192112327	MYO1B;MYO1B;MYO1B	5'UTR;5'UTR;5'UTR	S_Shore
cg15854679	0.00928913	0.00141507	2.66257e-09	5	57555888
cg00481637	-0.0119949	0.00182728	2.66356e-09	11	5410053	OR51M1	TSS1500
cg22202558	0.0118411	0.00180386	2.66378e-09	7	101500303	CUX1;CUX1;CUX1	Body;Body;Body
cg05117544	-0.00318002	0.00048444	2.66384e-09	9	28952107	LINGO2	5'UTR
cg09339462	0.00237264	0.000361445	2.66403e-09	7	25935223
cg14847622	0.0132692	0.00202143	2.66447e-09	22	28106439
cg15581906	-0.00418098	0.00063693	2.66452e-09	14	80676855	DIO2-AS1;DIO2;DIO2;DIO2;DIO2;DIO2	TSS1500;Body;Body;Body;Body;Body
cg20081517	0.00680318	0.0010364	2.665e-09	21	34305220
cg21816133	0.00677092	0.00103149	2.66515e-09	16	89640372			N_Shore
cg13968117	0.00553554	0.000843291	2.66527e-09	3	72291818
cg06226454	0.00692985	0.0010557	2.6653e-09	14	96127564	TCL6	Body
cg01744944	-0.00608878	0.000927574	2.66542e-09	15	52416936	GNB5;GNB5	Body;Body
cg16151313	-0.0068958	0.00105052	2.66547e-09	13	47674949
cg07819108	0.00462769	0.000704993	2.66593e-09	8	128921817	PVT1	Body
cg03140421	0.00308706	0.00047029	2.66606e-09	16	67200181	HSF4;HSF4	Body;Body	S_Shore
cg09314135	0.00304024	0.00046316	2.66629e-09	7	158851569	VIPR2	Body	N_Shelf
cg19802458	-0.00659844	0.00100523	2.66642e-09	7	100888750	FIS1	TSS1500	S_Shore
cg25176436	0.00601351	0.000916121	2.66674e-09	4	128765602
cg10184640	0.00655002	0.000997857	2.66678e-09	8	9939851	MSRA;MSRA	Body;Body
cg04049008	0.00767581	0.00116937	2.66693e-09	8	49438558
cg17860423	0.00585459	0.000891914	2.667e-09	10	126051419
cg05122159	-0.0115437	0.00175863	2.6671e-09	7	32026875	PDE1C;PDE1C;PDE1C;PDE1C;PDE1C	Body;Body;Body;Body;Body
cg05417409	-0.00738107	0.00112447	2.66711e-09	10	133929429	JAKMIP3	Body	N_Shore
cg04796091	0.0044059	0.000671221	2.66767e-09	2	238766102			N_Shore
cg07148467	0.00965322	0.00147065	2.66915e-09	9	117005260	COL27A1	Body
cg25488374	0.00995779	0.00151706	2.66923e-09	12	107799002	BTBD11	Body
cg26652705	0.0038601	0.000588085	2.66989e-09	11	123646710
cg12124756	0.00554509	0.000844806	2.67109e-09	X	77126661	MAGT1	Body
cg26907405	-0.00421834	0.000642679	2.67186e-09	15	93609551	RGMA;RGMA;RGMA;RGMA;RGMA;RGMA	Body;Body;Body;Body;Body;Body	Island
cg02909738	0.00531846	0.000810287	2.67199e-09	17	7458865	TNFSF12;TNFSF12;TNFSF12-TNFSF13	Body;Body;Body
cg19815818	0.00448878	0.000683884	2.67209e-09	17	7037365
cg02154686	-0.00518748	0.000790334	2.67213e-09	11	2415029	CD81;CD81	5'UTR;Body	N_Shelf
cg07617246	0.00314557	0.000479242	2.67243e-09	15	65715951	IGDCC4	TSS1500	S_Shore
cg09824603	0.00731609	0.00111465	2.67333e-09	7	46185114
cg20321801	-0.00588076	0.000895972	2.6734e-09	11	2404384	CD81	Body	N_Shelf
cg00868766	0.0041319	0.000629523	2.67352e-09	15	40364524
cg10727759	-0.00308946	0.000470701	2.67366e-09	12	50017361	PRPF40B	TSS200	Island
cg27430260	-0.00495976	0.000755656	2.6739e-09	19	6970783	ADGRE4P	Body
cg24515575	0.00485905	0.000740315	2.67423e-09	22	39492303	APOBEC3H;APOBEC3H;APOBEC3H;APOBEC3H	TSS1500;TSS1500;TSS1500;TSS1500
cg11043993	-0.00436609	0.000665212	2.67467e-09	10	50536966			S_Shelf
cg14023329	-0.00411882	0.00062754	2.67477e-09	11	15099930	CALCB	3'UTR
cg16956218	-0.00584303	0.000890238	2.67478e-09	7	55318410			N_Shelf
cg06197356	0.00739118	0.00112612	2.67557e-09	6	119648085	MAN1A1	Body
cg15002629	0.00340451	0.000518717	2.67608e-09	17	4388364	SPNS3	Body
cg03539789	0.00271996	0.000414417	2.67612e-09	2	223167170	CCDC140	5'UTR	N_Shore
cg04010163	-0.0118875	0.00181121	2.67622e-09	7	66215830	RABGEF1;RABGEF1;RABGEF1	5'UTR;5'UTR;5'UTR
cg16706942	0.00738118	0.00112462	2.67681e-09	11	44673884
cg27307527	0.00831372	0.00126671	2.67752e-09	1	9148579
cg00467126	0.0113439	0.00172841	2.67754e-09	13	110396156
cg18324227	0.00520985	0.000793801	2.67817e-09	15	93584571			N_Shelf
cg10945405	0.00458818	0.000699083	2.67846e-09	7	34080894	BMPER	Body
cg12849108	0.00886557	0.00135083	2.67941e-09	5	55452517	ANKRD55	Body
cg13985193	-0.00772831	0.00117756	2.68013e-09	10	43366899
cg11555420	0.00543262	0.000827766	2.68034e-09	2	60804996			N_Shelf
cg17834398	0.00798575	0.00121679	2.6805e-09	5	5349844
cg00181327	0.00728056	0.00110934	2.68077e-09	13	31439278
cg08532914	-0.00640124	0.000975367	2.68148e-09	3	11763045	VGLL4	TSS1500	S_Shore
cg10812717	-0.00477117	0.000726993	2.68178e-09	2	158183846	ERMN;ERMN	TSS1500;Body
cg09939833	-0.00508705	0.000775128	2.68216e-09	1	164716819	PBX1;PBX1;PBX1	Body;Body;Body
cg13666340	-0.00435819	0.000664075	2.68285e-09	9	4666266	C9orf68	5'UTR	S_Shelf
cg13909320	-0.00368529	0.000561545	2.68313e-09	9	125026858	MRRF;MRRF;RBM18;RBM18;RBM18	TSS1500;TSS1500;Body;Body;5'UTR	Island
cg20781880	-0.00669137	0.0010196	2.68347e-09	19	3179741	S1PR4	1stExon	Island
cg06372503	-0.0138061	0.00210374	2.68437e-09	3	54401037	CACNA2D3	Body
cg03639964	0.00426004	0.000649136	2.68473e-09	10	71415564
cg04787574	0.00383818	0.000584853	2.68473e-09	14	36148037	RALGAPA1P;RALGAPA1;RALGAPA1;RALGAPA1;RALGAPA1	Body;Body;Body;Body;Body
cg08468422	-0.00875278	0.00133373	2.68494e-09	1	112016803	C1orf162;C1orf162;C1orf162	5'UTR;5'UTR;5'UTR
cg24887144	0.00531209	0.000809447	2.68502e-09	16	84241695
cg12077685	0.00625533	0.000953184	2.6857e-09	14	104687369			Island
cg20870668	0.00463243	0.000705887	2.68574e-09	7	2608671	IQCE;IQCE	Body;Body
cg25658724	-0.00461463	0.000703178	2.68606e-09	6	155702287
cg24637261	-0.00596658	0.000909195	2.68662e-09	10	75410817	SYNPO2L;SYNPO2L	Body;TSS200	S_Shelf
cg14229377	-0.00384178	0.00058542	2.68729e-09	12	125644455
cg21432062	-0.00909135	0.00138536	2.68733e-09	3	4908643			N_Shore
cg12613020	0.00491627	0.000749157	2.68781e-09	5	134881662			S_Shore
cg05919909	0.00456467	0.000695587	2.68862e-09	20	58332186	PHACTR3;PHACTR3;PHACTR3;PHACTR3;PHACTR3;PHACTR3	Body;Body;Body;Body;Body;Body
cg07792387	0.00832371	0.00126843	2.68991e-09	2	40330433	SLC8A1-AS1	Body
cg17072519	0.00490191	0.000746995	2.69056e-09	22	21322063	AIFM3;AIFM3;AIFM3;AIFM3	5'UTR;5'UTR;5'UTR;Body	S_Shelf
cg10419924	0.0110389	0.0016822	2.69084e-09	X	9834309	SHROOM2	Body
cg11637718	0.00445172	0.000678395	2.69097e-09	16	4029254	ADCY9	Body	Island
cg05312500	0.00720993	0.00109872	2.69111e-09	18	11114858	PIEZO2	Body
cg06168875	0.00603542	0.000919736	2.69121e-09	19	13988438	NANOS3	1stExon	Island
cg14089045	-0.00542179	0.000826229	2.69157e-09	14	91820590	CCDC88C	Body
cg19687532	0.00277793	0.000423331	2.69182e-09	1	236333828	GPR137B	Body
cg11100281	0.00518578	0.000790265	2.69183e-09	2	135469416	TMEM163	Body
cg23998629	-0.0103714	0.00158052	2.69208e-09	8	19352736	CSGALNACT1;CSGALNACT1;CSGALNACT1	Body;Body;Body
cg25099853	-0.00401594	0.000611996	2.6922e-09	6	132825897	STX7	5'UTR
cg09900268	0.00443705	0.000676184	2.69406e-09	17	41607971	ETV4;ETV4;ETV4;ETV4;ETV4	TSS200;Body;Body;Body;Body
cg01363572	0.00424735	0.000647275	2.69406e-09	16	9203216	C16orf72	Body
cg00839906	0.00504834	0.000769343	2.69419e-09	20	10485515	SLX4IP	Body
cg22025142	0.00634789	0.000967404	2.69545e-09	15	74494515	STRA6;STRA6;STRA6;STRA6;STRA6;STRA6;STRA6;STRA6	Body;Body;Body;Body;Body;Body;Body;Body
cg09855787	-0.00167674	0.000255531	2.69559e-09	15	73926085	NPTN;NPTN;NPTN;NPTN	TSS1500;TSS1500;TSS1500;TSS1500	S_Shore
cg07319811	-0.00628466	0.000957786	2.69707e-09	1	156896259	LRRC71	Body	N_Shore
cg23196129	0.00753133	0.00114778	2.69721e-09	2	120937418
cg08828806	0.00564996	0.000861059	2.69726e-09	2	75873648	MRPL19	TSS1500	N_Shore
cg04018164	-0.00452761	0.000690013	2.69729e-09	17	12566358			N_Shelf
cg11842895	-0.00868123	0.00132303	2.69743e-09	19	2258233
cg00253121	-0.00637824	0.000972053	2.69743e-09	17	9120669	NTN1	Body
cg01444325	-0.00838819	0.00127838	2.69789e-09	2	217731345
cg22297169	-0.00407539	0.0006211	2.6982e-09	20	34563886	CNBD2;CNBD2;CNBD2;CNBD2;CNBD2;CNBD2	ExonBnd;ExonBnd;ExonBnd;Body;Body;Body
cg13246103	0.00392274	0.000597837	2.69824e-09	2	232253619
cg08482465	-0.00524316	0.00079908	2.69895e-09	1	14220265			S_Shore
cg05705964	-0.012698	0.00193523	2.69905e-09	1	41453012	CTPS	Body
cg24890640	0.00826595	0.00125977	2.69924e-09	6	34042903	GRM4	Body
cg00445377	0.00454863	0.000693233	2.69933e-09	5	71857759	LOC102503427	Body
cg04072301	-0.0144281	0.00219892	2.69934e-09	16	88975960	CBFA2T3;CBFA2T3	5'UTR;Body	Island
cg17936236	0.00469999	0.000716307	2.70005e-09	1	167520305	CREG1	Body	N_Shelf
cg08223887	0.00922494	0.00140594	2.7003e-09	15	68234272
cg07330145	0.00543266	0.000827975	2.70046e-09	11	72465788	STARD10	3'UTR	N_Shore
cg15120754	-0.00292355	0.00044557	2.7005e-09	2	145275322	ZEB2;ZEB2;ZEB2	Body;5'UTR;5'UTR	Island
cg27203440	0.00502069	0.000765189	2.70064e-09	6	38234726	BTBD9;BTBD9;BTBD9;BTBD9	Body;Body;Body;Body
cg04845520	0.00918995	0.00140062	2.70071e-09	8	93181193	MIR7641-2	TSS1500
cg26790245	0.00876584	0.00133598	2.70076e-09	3	107517279	BBX;BBX;BBX	Body;Body;Body
cg16182561	-0.0065017	0.000990908	2.7008e-09	4	176813965	GPM6A;GPM6A;GPM6A;GPM6A	Body;Body;Body;5'UTR
cg21798304	-0.00215099	0.00032783	2.70145e-09	2	33701141	RASGRP3;RASGRP3	TSS200;5'UTR
cg26622895	-0.00881858	0.00134403	2.70151e-09	12	101605465	SLC5A8	TSS1500	S_Shore
cg07717588	0.00830295	0.00126545	2.70189e-09	2	235907647	SH3BP4	5'UTR
cg27456407	-0.00271338	0.000413548	2.70237e-09	10	32734684	CCDC7;CCDC7	TSS1500;TSS1500
cg23308762	0.00303486	0.000462547	2.7027e-09	8	145058713	PARP10;PARP10	Body;ExonBnd
cg04978078	0.00391187	0.000596222	2.7041e-09	6	10383147			N_Shore
cg11012388	0.00417763	0.000636732	2.70448e-09	3	56992733	ARHGEF3-AS1;ARHGEF3	Body;Body
cg07027502	-0.00653858	0.000996584	2.70527e-09	21	38390692	DSCR6	3'UTR
cg14422446	0.00814698	0.00124173	2.70533e-09	4	184858353	STOX2	Body
cg13607055	-0.00604739	0.000921721	2.70554e-09	13	112092558
cg25026394	-0.0102635	0.00156432	2.70565e-09	3	175675056
cg22797514	0.00355928	0.000542497	2.70621e-09	1	44016023	PTPRF;PTPRF	Body;Body
cg24410234	0.00393157	0.000599242	2.70647e-09	10	98759629	SLIT1	3'UTR
cg05375685	0.0058826	0.000896621	2.70707e-09	3	149616699	RNF13;RNF13	Body;Body
cg21657580	0.00707347	0.00107814	2.70766e-09	19	45748941
cg06608166	-0.00325279	0.000495796	2.70845e-09	6	43444964	TJAP1;TJAP1;TJAP1;TJAP1;TJAP1;TJAP1	TSS1500;TSS1500;TSS1500;TSS1500;TSS1500;TSS1500
cg19949959	0.00517821	0.000789277	2.70891e-09	22	50928444	MIOX	3'UTR
cg24210818	-0.00609762	0.000929425	2.70972e-09	1	151142074	SCNM1;SCNM1;TNFAIP8L2-SCNM1;SCNM1	Body;3'UTR;3'UTR;3'UTR
cg24596472	0.00355497	0.000541865	2.7101e-09	8	144417263	TOP1MT	TSS1500	S_Shore
cg06330289	0.00713066	0.00108689	2.71023e-09	13	114062507
cg06025456	0.00368069	0.000561036	2.71113e-09	6	32120863	PPT2;PRRT1;PPT2	TSS1500;TSS1500;TSS1500	N_Shore
cg03221702	-0.00450357	0.000686466	2.7113e-09	19	10792991	ILF3;ILF3;ILF3;ILF3;ILF3	Body;Body;Body;Body;Body
cg05852267	-0.0126997	0.00193578	2.71166e-09	1	195977030
cg20674839	-0.00305075	0.00046502	2.71196e-09	19	51925322			Island
cg00567474	0.00399729	0.000609301	2.71211e-09	3	37596388	ITGA9	Body
cg17787084	0.00423256	0.000645166	2.71255e-09	1	165323896	LMX1A	Body	N_Shore
cg24382465	0.00420788	0.000641405	2.71265e-09	1	224909272	CNIH3	Body
cg07886914	-0.00464764	0.00070844	2.71283e-09	8	28198639	PNOC	3'UTR
cg05593020	-0.00585908	0.000893107	2.7136e-09	16	11034714	DEXI	3'UTR	N_Shore
cg08652441	-0.0054446	0.00082993	2.71387e-09	17	40489513	STAT3;STAT3;STAT3	Body;Body;Body
cg06802641	-0.00469332	0.000715412	2.71403e-09	1	1267252	TAS1R3	Body	Island
cg23393139	-0.00846366	0.00129014	2.71418e-09	2	209105236	IDH1;IDH1;IDH1	Body;Body;Body
cg02524035	-0.00572756	0.000873069	2.71446e-09	17	77411007	HRNBP3	5'UTR
cg04732303	-0.00384683	0.000586385	2.71464e-09	14	76848081	ESRRB	5'UTR
cg05061296	-0.00664827	0.00101342	2.71474e-09	X	9320981
cg10513992	0.0055758	0.00084994	2.71489e-09	6	3293720	SLC22A23;SLC22A23	Body;Body
cg14145131	-0.00501437	0.000764361	2.71514e-09	1	212353089
cg03278965	-0.00368464	0.000561669	2.71583e-09	3	141595308	ATP1B3	TSS200	Island
cg20710258	-0.00669067	0.0010199	2.71622e-09	3	195552341
cg24919105	0.00401074	0.000611383	2.71634e-09	10	134574373	INPP5A	Body
cg11824903	0.00486528	0.00074165	2.71672e-09	1	155215572	GBA;GBA;GBA	TSS1500;TSS1500;TSS1500
cg26142436	0.00398386	0.000607294	2.7174e-09	19	10479250	TYK2	Body
cg18327534	0.00547661	0.000834856	2.71841e-09	1	234694294
cg12923179	-0.00406241	0.000619275	2.71844e-09	12	132396540	ULK1	Body	S_Shore
cg02551910	-0.00284298	0.000433388	2.71897e-09	10	12110991	DHTKD1;DHTKD1	5'UTR;1stExon	Island
cg14952529	0.00669216	0.00102017	2.71957e-09	12	120844101
cg12909060	-0.00315053	0.000480279	2.7205e-09	2	99771899	LIPT1;LIPT1;LIPT1;LIPT1;LIPT1;TSGA10	5'UTR;5'UTR;5'UTR;5'UTR;5'UTR;TSS1500	S_Shore
cg09919743	0.00438126	0.0006679	2.72081e-09	15	31663851	KLF13	Body	N_Shore
cg27656707	0.00169888	0.000258986	2.72085e-09	2	127978394			S_Shore
cg26711145	-0.00255523	0.000389532	2.72087e-09	14	97621025
cg18090985	-0.0143152	0.00218228	2.72097e-09	1	20806893			N_Shelf
cg01883217	-0.00523932	0.000798709	2.72109e-09	16	90015832	DEF8;DEF8	5'UTR;5'UTR	Island
cg03153337	0.00837002	0.00127597	2.72142e-09	14	69468385
cg10309244	-0.00534716	0.000815154	2.72151e-09	9	36110606	RECK	Body
cg16989484	-0.0060157	0.000917071	2.72171e-09	12	38938674
cg08259958	-0.00182395	0.000278057	2.72229e-09	19	14117194	RFX1	TSS200	Island
cg06916237	-0.00443396	0.000675946	2.72244e-09	3	24314315	THRB;THRB;THRB;THRB	5'UTR;5'UTR;5'UTR;5'UTR
cg07024195	0.00406218	0.000619273	2.72272e-09	16	58145325
cg19287858	0.00856384	0.00130554	2.72277e-09	11	130181841	ZBTB44	5'UTR	N_Shelf
cg13451093	0.00671454	0.00102363	2.72345e-09	9	137040612
cg11250802	0.0032199	0.000490876	2.72401e-09	1	3207502	PRDM16;PRDM16	Body;Body	S_Shelf
cg04888638	-0.00237783	0.000362507	2.72528e-09	13	21100593	CRYL1	TSS1500	S_Shore
cg12783951	-0.00330274	0.000503514	2.72556e-09	3	126108645			S_Shore
cg21417984	-0.00357581	0.000545146	2.72574e-09	2	219696561	PRKAG3	TSS200
cg19498595	0.0129444	0.00197342	2.72579e-09	4	159957085	C4orf45	TSS1500
cg23883740	0.00335163	0.000510969	2.7258e-09	9	34546960
cg05413957	0.00441112	0.000672495	2.72617e-09	7	6547591	GRID2IP	Body	N_Shore
cg03389926	0.0100151	0.00152685	2.72641e-09	2	42651266
cg10098193	0.00657845	0.00100293	2.72705e-09	11	115000471
cg03383268	-0.00529688	0.000807547	2.72753e-09	2	218770237	TNS1	5'UTR
cg11941428	-0.00435293	0.000663636	2.7277e-09	3	52005731	ABHD14B;ABHD14B;ABHD14B	Body;5'UTR;5'UTR	N_Shore
cg13400537	-0.00992042	0.00151245	2.72804e-09	12	51555024	TFCP2;TFCP2;TFCP2	Body;Body;Body
cg03326410	0.00372155	0.000567382	2.72841e-09	6	64151739
cg13645172	0.00613369	0.000935134	2.72844e-09	17	70068453	LOC101928205;SOX9-AS1	TSS200;Body
cg01059276	-0.0116426	0.00177502	2.72882e-09	1	90448216
cg23399774	-0.00490263	0.000747453	2.72893e-09	8	85767698	RALYL;RALYL;RALYL;RALYL;RALYL;RALYL	Body;Body;Body;Body;Body;Body
cg01238639	-0.00391009	0.000596132	2.72918e-09	4	117624749			N_Shore
cg26089007	-0.00636145	0.00096987	2.72947e-09	18	44256337			N_Shelf
cg03285823	-0.0136996	0.00208866	2.72973e-09	18	77271159	NFATC1;NFATC1;NFATC1;NFATC1	Body;Body;Body;Body	Island
cg27046163	0.00516528	0.000787504	2.72975e-09	22	29456365	C22orf31	Body
cg15001381	0.00198824	0.000303136	2.73134e-09	16	403314	AXIN1;AXIN1	TSS1500;TSS1500
cg14392181	-0.0115647	0.0017632	2.73156e-09	12	133121660	FBRSL1	Body	N_Shelf
cg00057114	0.00514264	0.000784073	2.73183e-09	1	6344362	ACOT7;ACOT7;ACOT7;ACOT7	Body;Body;Body;Body	S_Shelf
cg13490869	-0.00629256	0.000959397	2.73194e-09	14	73392426	DCAF4;DCAF4;DCAF4;DCAF4;DCAF4	TSS1500;TSS1500;TSS1500;TSS1500;TSS1500	N_Shore
cg12171165	0.0126794	0.00193317	2.732e-09	9	126512024	DENND1A;DENND1A	Body;Body
cg25580405	-0.00944994	0.00144079	2.73213e-09	6	30431274			N_Shore
cg26128441	0.0119751	0.00182579	2.73225e-09	11	57105339	P2RX3	TSS1500	S_Shore
cg25972376	-0.00353415	0.000538844	2.73337e-09	6	5091363	LOC100129461	Body
cg26196424	0.00576305	0.000878681	2.73354e-09	14	58615960	C14orf37	5'UTR	N_Shelf
cg13921308	-0.0109257	0.00166582	2.73361e-09	1	214166160	PROX1	5'UTR	S_Shelf
cg01833764	-0.0111625	0.00170193	2.73379e-09	9	108827832
cg11526509	-0.00280878	0.000428251	2.7338e-09	3	50653804	MAPKAPK3;MAPKAPK3;MAPKAPK3	5'UTR;TSS1500;TSS1500	N_Shore
cg13055001	-0.00467147	0.000712254	2.73409e-09	11	67169813	PPP1CA;PPP1CA;PPP1CA	TSS1500;TSS1500;TSS1500	S_Shore
cg15277262	-0.00862768	0.00131546	2.73436e-09	2	19776367
cg00528151	-0.00682509	0.00104062	2.73447e-09	21	22808904	NCAM2	Body
cg22240437	-0.00591753	0.000902245	2.73451e-09	2	99814957	MRPL30;MRPL30	3'UTR;Body
cg21859527	-0.012461	0.00189994	2.73487e-09	21	30518297	MAP3K7CL;MAP3K7CL;MAP3K7CL;MAP3K7CL;MAP3K7CL;MAP3K7CL;MAP3K7CL;MAP3K7CL	5'UTR;Body;Body;Body;Body;Body;Body;Body
cg25170091	-0.00854075	0.00130222	2.73506e-09	17	202716	RPH3AL	TSS200	N_Shelf
cg26841483	0.00520896	0.000794216	2.73513e-09	12	81332540	LIN7A	TSS1500	S_Shore
cg06249900	0.00979608	0.00149362	2.73532e-09	3	101584661
cg11756601	0.00800661	0.00122078	2.73564e-09	5	149844479
cg18480641	-0.00536697	0.000818316	2.73604e-09	X	99705522
cg09834319	-0.00754444	0.00115032	2.73616e-09	14	55270367
cg26639552	-0.00445253	0.000678897	2.7371e-09	4	102340691
cg11555708	-0.00972387	0.00148265	2.73719e-09	11	108277527	C11orf65	Body
cg27241276	0.00369527	0.000563443	2.73828e-09	20	56674461
cg27598017	-0.00506285	0.000771971	2.73866e-09	4	104119803	CENPE	TSS1500	S_Shore
cg22659094	0.0034911	0.000532316	2.73882e-09	12	119882496	CCDC60	Body
cg03438613	0.00657428	0.00100243	2.73893e-09	1	19966971	MINOS1-NBL1;MINOS1-NBL1	5'UTR;Body	N_Shelf
cg13182339	0.00567942	0.000865988	2.73901e-09	3	64058252	PRICKLE2-AS1	Body
cg02000152	-0.00429798	0.000655349	2.73911e-09	20	5150225	CDS2	Body
cg25468516	-0.010473	0.00159691	2.73914e-09	11	65408028	SIPA1;SIPA1	5'UTR;5'UTR	N_Shore
cg05840612	-0.00287535	0.000438429	2.73917e-09	3	46530275
cg06444363	0.00331306	0.000505173	2.73973e-09	15	70343962	TLE3;TLE3;TLE3;TLE3;TLE3;TLE3;TLE3	Body;Body;Body;Body;Body;Body;Body
cg09954473	-0.00758019	0.00115583	2.74012e-09	2	182245509	LOC101927156	Body
cg02166179	0.00519207	0.000791704	2.74185e-09	19	20010348	ZNF93	TSS1500	N_Shore
cg06228491	0.00696555	0.00106213	2.742e-09	6	1578330
cg15098367	0.00449028	0.000684696	2.74221e-09	22	23049984
cg20148243	0.0106435	0.00162298	2.74292e-09	16	30383541			S_Shore
cg02335517	0.00396445	0.000604521	2.74299e-09	7	22768438	IL6	Body
cg19816957	-0.00457915	0.000698256	2.74318e-09	12	25922563
cg25851454	-0.00732516	0.00111698	2.74322e-09	1	28628562
cg23919865	-0.00635716	0.000969381	2.74366e-09	19	587177			N_Shore
cg12792069	-0.00577846	0.000881139	2.74369e-09	4	76008740
cg07974823	0.00791764	0.00120734	2.7441e-09	13	20987517	CRYL1	Body	N_Shore
cg21334598	0.00227879	0.000347488	2.74444e-09	12	117316490	HRK	3'UTR	Island
cg22294063	0.00399477	0.000609155	2.74445e-09	8	21964567	NUDT18	3'UTR	N_Shore
cg17624541	0.00887306	0.00135304	2.74448e-09	7	130679027	LINC-PINT;LINC-PINT;LINC-PINT;LINC-PINT;LINC-PINT;LINC-PINT;LINC-PINT;LINC-PINT	Body;Body;Body;Body;Body;Body;Body;Body
cg14582970	-0.00390983	0.000596205	2.74475e-09	9	125676085	ZBTB6	TSS1500
cg00935043	-0.00435243	0.000663696	2.74483e-09	2	227598603	IRS1	3'UTR
cg10524369	-0.00771517	0.00117648	2.74486e-09	20	14534929	MACROD2-IT1;MACROD2	TSS200;Body
cg10110267	-0.00661852	0.00100925	2.7452e-09	9	134675988
cg07940761	0.00441454	0.000673171	2.74526e-09	22	32247484	DEPDC5;DEPDC5;DEPDC5;DEPDC5;DEPDC5	Body;Body;Body;Body;Body
cg25626472	0.00905017	0.00138007	2.74622e-09	10	31939075
cg20233717	-0.0109601	0.00167133	2.74658e-09	14	50584370	VCPKMT;VCPKMT;VCPKMT;VCPKMT;SOS2	TSS1500;TSS1500;TSS1500;TSS1500;3'UTR	S_Shore
cg06449636	0.00442387	0.000674606	2.74678e-09	6	1101326	LOC285768;LOC285768	Body;Body
cg05465104	-0.00748832	0.00114192	2.74734e-09	1	113163493	ST7L;ST7L;ST7L;ST7L;CAPZA1	TSS1500;TSS1500;TSS1500;TSS1500;Body	S_Shore
cg08903426	0.00986557	0.00150445	2.74797e-09	3	134045179
cg14653877	0.00389715	0.000594297	2.74838e-09	17	74912348	MGAT5B;MGAT5B	Body;Body
cg05841380	0.00373298	0.000569263	2.74863e-09	8	128931204	PVT1	Body
cg04861738	-0.00432082	0.000658909	2.74899e-09	8	123477366	LOC105375734	Body
cg07426802	-0.0047209	0.000719923	2.74925e-09	8	60885377
cg02124499	-0.00416462	0.000635095	2.74971e-09	20	61620257			N_Shore
cg13850921	-0.00909915	0.0013876	2.74973e-09	7	13869826
cg09302990	0.00588273	0.000897113	2.75065e-09	X	148592793
cg02017015	-0.00572134	0.000872503	2.75081e-09	16	1492791	CCDC154	Body	N_Shore
cg13607544	-0.0106088	0.00161785	2.75121e-09	8	28239087	ZNF395	5'UTR
cg07377867	-0.00347868	0.000530504	2.75189e-09	1	40004756	PPIEL	Body
cg26780102	-0.0126488	0.00192898	2.75253e-09	12	41145987	CNTN1;CNTN1	5'UTR;5'UTR
cg16144182	0.00449853	0.000686044	2.75311e-09	10	11911182	PROSER2;PROSER2-AS1	Body;Body	N_Shore
cg23090897	-0.00457766	0.000698114	2.75352e-09	5	26553385
cg11948905	-0.00685523	0.00104546	2.75372e-09	5	53920730
cg06154432	-0.0117507	0.00179205	2.75412e-09	10	77325338	C10orf11	Body
cg08036764	0.00538516	0.000821272	2.75446e-09	22	24891220	C22orf45;C22orf45;UPB1	TSS1500;TSS1500;TSS200	Island
cg07169046	-0.00665494	0.00101492	2.75448e-09	15	39120381
cg20967139	0.00145776	0.000222319	2.75494e-09	12	54785055	ZNF385A;ZNF385A;ZNF385A;ZNF385A	5'UTR;1stExon;1stExon;5'UTR	Island
cg18025275	-0.00913245	0.00139277	2.75548e-09	8	22498768	BIN3;FLJ14107	Body;Body
cg26992600	-0.00751495	0.0011461	2.75598e-09	14	37054509			S_Shore
cg03758697	0.00505431	0.000770834	2.75659e-09	15	93160966	FAM174B	3'UTR
cg26877565	0.00472536	0.000720675	2.75767e-09	6	31689610	LY6G6C	TSS200	N_Shore
cg06245989	-0.00748793	0.001142	2.75783e-09	11	16828408	PLEKHA7	Body
cg20288588	-0.00497988	0.000759494	2.75784e-09	4	3874143			S_Shore
cg03129931	-0.00628752	0.000958928	2.75803e-09	9	139554979	EGFL7	Body	S_Shore
cg20171079	0.00765568	0.00116759	2.75836e-09	5	56737497
cg05824214	0.00783877	0.00119553	2.75917e-09	4	7826257	AFAP1;AFAP1	Body;Body
cg12947589	0.00461206	0.000703411	2.75961e-09	2	9910483
cg18465984	0.00429693	0.000655352	2.75986e-09	10	80487205
cg19818473	-0.00566923	0.000864652	2.76003e-09	8	38006227	STAR	Body
cg00643864	-0.00999909	0.00152503	2.7602e-09	10	115855613
cg18530568	-0.0115218	0.00175728	2.76065e-09	2	235353937
cg01124994	0.00485585	0.000740603	2.76071e-09	16	14341204	MKL2;MKL2;MKL2	ExonBnd;Body;Body
cg05456210	0.00550815	0.000840103	2.76196e-09	2	98341346	ZAP70	Body	S_Shore
cg13912023	0.00474941	0.000724383	2.76221e-09	7	94655871	PPP1R9A;PPP1R9A;PPP1R9A;PPP1R9A;PPP1R9A	Body;Body;Body;Body;Body
cg05041997	-0.00920076	0.00140331	2.76274e-09	4	127838003
cg23098236	-0.00823195	0.00125555	2.76301e-09	4	39716040	UBE2K;UBE2K;UBE2K	Body;Body;Body
cg15389699	-0.0127891	0.00195062	2.76302e-09	12	121665197	P2RX4;P2RX4;P2RX4;P2RX4;P2RX4;P2RX4	Body;Body;Body;Body;Body;Body
cg15274386	-0.00480621	0.000733061	2.76394e-09	12	74932460	ATXN7L3B;ATXN7L3B	1stExon;3'UTR	S_Shore
cg16371082	-0.0034947	0.000533027	2.7642e-09	3	134083158	AMOTL2	Body	Island
cg07460391	0.00437699	0.000667598	2.76429e-09	18	72900456
cg04267948	0.00521236	0.000795013	2.76434e-09	9	78979658
cg09511024	0.00572005	0.000872451	2.76469e-09	10	63151255
cg20400554	-0.00386462	0.000589453	2.76486e-09	20	6635618
cg12830963	-0.00386958	0.000590211	2.76525e-09	17	6766498	ALOX12P2	Body
cg01748354	-0.00222663	0.000339619	2.76529e-09	2	37311994	GPATCH11;HEATR5B;GPATCH11	5'UTR;TSS1500;Body	S_Shore
cg22224943	0.0072587	0.00110714	2.76551e-09	13	38968968
cg11669462	0.00969751	0.00147914	2.76626e-09	6	134668273
cg16489967	0.00487949	0.000744265	2.76697e-09	10	3875475
cg23153556	-0.00810628	0.00123645	2.76742e-09	11	64900163	SYVN1;SYVN1	Body;Body	N_Shore
cg18575863	-0.00708471	0.00108063	2.76755e-09	6	109274464	ARMC2	Body
cg08042364	-0.00550352	0.000839455	2.76778e-09	5	75842382	IQGAP2;IQGAP2	TSS1500;Body
cg17383021	0.0050928	0.000776816	2.76865e-09	5	156693814	CYFIP2;CYFIP2;CYFIP2	5'UTR;5'UTR;5'UTR	S_Shore
cg25000696	-0.00825788	0.0012596	2.7691e-09	7	157457693	PTPRN2;PTPRN2;PTPRN2	Body;Body;Body	S_Shore
cg01561092	-0.0051593	0.00078697	2.76969e-09	16	50100815	HEATR3	Body	S_Shore
cg11523910	-0.0124836	0.0019042	2.77067e-09	3	114446473	ZBTB20;ZBTB20;ZBTB20;ZBTB20;ZBTB20	Body;5'UTR;5'UTR;5'UTR;5'UTR
cg04194821	0.00666917	0.00101729	2.77068e-09	14	34407432	EGLN3	Body
cg23335980	0.0140234	0.00213909	2.7715e-09	17	4089509	ANKFY1;ANKFY1;ANKFY1	Body;Body;Body
cg17656994	-0.0111956	0.00170775	2.77159e-09	11	71033395
cg06768213	-0.00565292	0.000862284	2.77168e-09	1	227963296	SNAP47	Body
cg20109624	-0.0116604	0.00177867	2.7723e-09	16	81254265	PKD1L2;PKD1L2;PKD1L2	TSS1500;TSS1500;TSS1500
cg26123550	0.00496023	0.000756629	2.77242e-09	6	131193532	EPB41L2;EPB41L2;EPB41L2;EPB41L2;EPB41L2	Body;Body;Body;Body;Body
cg11317269	-0.00838601	0.0012792	2.77296e-09	4	147500032
cg08870234	-0.00567993	0.000866418	2.77298e-09	17	35236064
cg27046940	0.00740953	0.00113026	2.77351e-09	X	129239794	ELF4;ELF4	5'UTR;5'UTR	N_Shelf
cg01966966	-0.00453614	0.000691949	2.77365e-09	3	52008654	ABHD14B;ABHD14B;ABHD14A;ABHD14B	TSS200;TSS200;TSS1500;TSS200	N_Shore
cg00022054	-0.00460418	0.000702332	2.77417e-09	1	48177261			S_Shore
cg23473561	0.00757635	0.00115571	2.7742e-09	11	62230113	AHNAK	Body
cg26548871	-0.00801973	0.00122336	2.77496e-09	19	54492713	CACNG8	3'UTR	N_Shore
cg16995491	0.00293387	0.000447545	2.77543e-09	11	119621066
cg05426124	-0.00674788	0.00102935	2.77547e-09	16	85538034
cg24988036	0.00664451	0.00101359	2.77585e-09	20	32260699	NECAB3;NECAB3	Body;Body	N_Shore
cg10068491	-0.00438987	0.000669658	2.77625e-09	16	3183125			N_Shore
cg07090760	-0.00611423	0.000932703	2.77645e-09	20	58353723	PHACTR3;PHACTR3;PHACTR3;PHACTR3;PHACTR3;PHACTR3	Body;Body;Body;Body;Body;Body
cg22986606	0.00441971	0.00067422	2.77766e-09	2	206678431
cg07384080	0.00815154	0.00124351	2.77774e-09	1	156148190
cg15576669	0.00335628	0.000512001	2.77841e-09	11	44785768	TSPAN18	TSS1500
cg23305936	0.00901731	0.0013756	2.77889e-09	5	35781648	SPEF2	Body
cg00598335	-0.00378753	0.000577793	2.77913e-09	8	11627530	NEIL2;NEIL2;NEIL2;NEIL2;NEIL2	5'UTR;5'UTR;5'UTR;5'UTR;1stExon	Island
cg05249640	0.00712879	0.00108751	2.77918e-09	7	133968785
cg03004280	-0.00308724	0.000470963	2.77922e-09	16	3355361	ZNF75A	TSS200	Island
cg03769168	0.00315725	0.000481645	2.77951e-09	21	46763219	LINC00316	TSS1500	N_Shelf
cg17554914	-0.0143211	0.00218473	2.78e-09	11	41737207	LINC01499	Body
cg04446723	0.00484018	0.000738383	2.78003e-09	1	151672679	CELF3;CELF3;CELF3;CELF3;CELF3	3'UTR;3'UTR;3'UTR;3'UTR;3'UTR
cg05806455	0.00686263	0.00104691	2.78009e-09	2	204307491	RAPH1;RAPH1	Body;Body
cg21747817	0.0038411	0.000585973	2.78022e-09	17	7120354	ACADVL;DLG4;DLG4	TSS200;Body;Body	N_Shelf
cg25608078	-0.00930187	0.00141903	2.78034e-09	14	96592778
cg17390918	0.0056075	0.000855448	2.78076e-09	5	10502512
cg18990313	0.00478878	0.00073055	2.78095e-09	8	38831598	HTRA4	TSS200	Island
cg07022048	0.00723847	0.00110426	2.7811e-09	12	52638592	KRT7	Body	N_Shore
cg04344860	-0.00493892	0.000753459	2.78138e-09	8	5996776
cg19876018	-0.00688685	0.00105064	2.78239e-09	6	133073705	VNN2;VNN2;VNN2;VNN2;VNN2;VNN2;VNN2;VNN2;VNN2	Body;Body;Body;Body;Body;Body;Body;Body;Body
cg01761552	0.00677177	0.00103308	2.7825e-09	16	81634971	CMIP;CMIP	Body;Body
cg12647952	-0.00678981	0.00103584	2.78262e-09	7	7241989	C1GALT1	5'UTR
cg27517282	-0.00960781	0.00146575	2.78274e-09	7	28476022	CREB5;CREB5;CREB5	5'UTR;5'UTR;Body
cg01992430	-0.0104892	0.00160021	2.78313e-09	16	88615843
cg26754468	-0.00528561	0.000806368	2.7835e-09	17	78337440	RNF213;LOC100294362	Body;Body
cg00816177	-0.00251592	0.000383828	2.78382e-09	16	57770390	KATNB1	5'UTR	S_Shore
cg02549516	-0.00824773	0.00125828	2.78428e-09	6	79520764
cg25172676	-0.0050266	0.000766868	2.78508e-09	14	67878938	PLEK2	TSS200	Island
cg05378452	-0.0112996	0.00172389	2.78509e-09	17	68037743
cg06070291	-0.00340715	0.000519803	2.7854e-09	15	44828899	EIF3J	TSS1500	Island
cg01810632	-0.0130744	0.00199466	2.78542e-09	11	66974300	KDM2A;KDM2A	Body;Body
cg24298409	0.00512773	0.0007823	2.78548e-09	3	50379246	RASSF1;ZMYND10;RASSF1	TSS1500;Body;TSS1500	S_Shore
cg08632833	-0.00621603	0.000948334	2.7855e-09	20	36762611	TGM2	Body
cg14406878	-0.00383706	0.000585392	2.78558e-09	2	236720914	AGAP1;AGAP1	Body;Body
cg25684489	-0.00604451	0.000922176	2.78635e-09	14	90240098
cg08850922	0.00271312	0.000413926	2.78643e-09	4	2869577	ADD1;ADD1;ADD1;ADD1;ADD1	5'UTR;5'UTR;5'UTR;5'UTR;5'UTR
cg23171184	-0.00381673	0.000582301	2.78686e-09	19	6502867	TUBB4A;TUBB4A;TUBB4A;TUBB4A;TUBB4A;TUBB4A	TSS1500;TSS1500;TSS1500;TSS200;TSS200;TSS200	S_Shore
cg14298244	0.00871206	0.00132917	2.78742e-09	18	74729074	MBP;MBP;MBP;MBP;MBP;MBP	TSS200;Body;TSS200;TSS200;TSS200;Body
cg03960510	0.00395552	0.000603481	2.78778e-09	14	62278627			N_Shore
cg24292312	-0.00434434	0.000662803	2.78783e-09	3	8465119	LMCD1-AS1	Body
cg04210779	0.00873013	0.00133194	2.78847e-09	1	218472324	RRP15	Body
cg23954717	0.00618742	0.000944006	2.78871e-09	2	127412895	GYPC;GYPC;GYPC	TSS1500;TSS1500;TSS1500	N_Shore
cg06595308	0.00459079	0.000700412	2.78908e-09	16	86842989
cg25149218	-0.00759428	0.00115865	2.78922e-09	2	205411524	PARD3B;PARD3B;PARD3B	Body;Body;Body	S_Shore
cg12147995	-0.00266356	0.000406382	2.79015e-09	20	2566736	TMC2	Body
cg06665986	-0.00358999	0.000547733	2.7907e-09	15	44069126	ELL3;SERF2;ELL3	1stExon;TSS200;5'UTR	Island
cg02476619	-0.00386571	0.000589803	2.79118e-09	17	19448344	SLC47A1	Body
cg03450829	-0.00381799	0.000582523	2.79136e-09	11	1772468	HCCA2	Body	S_Shore
cg06730285	-0.00547478	0.000835313	2.79211e-09	5	139945107	APBB3;APBB3;SLC35A4;APBB3;APBB3	TSS1500;TSS1500;5'UTR;TSS1500;TSS1500	S_Shore
cg03203407	-0.0049585	0.000756544	2.79242e-09	1	18549126	IGSF21	Body
cg20055060	-0.00555778	0.000847983	2.79276e-09	7	52996659
cg13970540	-0.00483971	0.000738423	2.79292e-09	19	17972728	RPL18AP3;SNORA68;RPL18A	Body;TSS1500;Body	S_Shore
cg26475921	-0.00110564	0.000168695	2.79364e-09	3	125239312	SNX4;SNX4	TSS1500;TSS1500	S_Shore
cg26046255	0.0104288	0.0015912	2.7937e-09	13	51387492	DLEU7-AS1;DLEU7	Body;Body
cg18940774	-0.00231588	0.000353354	2.79461e-09	19	3029738	TLE2;TLE2;TLE2;TLE2	TSS1500;TSS1500;TSS200;Body	S_Shore
cg16383535	0.011808	0.00180167	2.79525e-09	12	109227133	SSH1;SSH1	Body;Body
cg08561895	0.00162985	0.000248683	2.7954e-09	11	75905850	WNT11	Body	Island
cg02944021	-0.00535825	0.000817566	2.79553e-09	8	105431766	DPYS	Body
cg12806892	-0.00911453	0.00139071	2.79577e-09	12	113340341
cg02253552	-0.00793627	0.00121093	2.79608e-09	10	38147693	ZNF248	TSS1500	S_Shore
cg23839575	-0.00675713	0.00103102	2.7966e-09	7	87105892	ABCB4;ABCB4;ABCB4	TSS1500;TSS1500;TSS1500	S_Shore
cg27373845	0.00734312	0.00112043	2.79661e-09	16	89138494			N_Shelf
cg24739407	-0.00883217	0.00134764	2.79687e-09	2	214931805	SPAG16	Body
cg08255514	-0.00398527	0.000608092	2.79778e-09	17	7474654	EIF4A1;EIF4A1;SENP3-EIF4A1;SENP3	TSS1500;TSS1500;Body;Body	N_Shore
cg13882284	0.00726689	0.00110882	2.79837e-09	4	4859996	MSX1	TSS1500	Island
cg23856540	-0.0029047	0.000443217	2.79848e-09	19	9251112	ZNF317;ZNF317	5'UTR;1stExon	N_Shore
cg04590632	-0.00764439	0.00116643	2.79897e-09	14	64584983	SYNE2;SYNE2;MIR548AZ	Body;Body;Body
cg16003601	-0.0099686	0.00152108	2.79922e-09	19	50691441
cg27132535	0.00599916	0.000915399	2.79946e-09	8	20170388
cg06713796	-0.0151356	0.00230951	2.7995e-09	6	33329991
cg18954047	-0.00377043	0.000575324	2.79973e-09	6	28889682	TRIM27	Body	N_Shore
cg07198997	-0.00397903	0.000607158	2.80024e-09	1	24120115	LYPLA2	Body	S_Shelf
cg26603211	-0.0140207	0.00213943	2.80095e-09	4	147032361	LINC01095	Body
cg08590425	-0.00417651	0.000637299	2.80124e-09	5	152942157	GRIA1;GRIA1;GRIA1;GRIA1;GRIA1;GRIA1;GRIA1;GRIA1	5'UTR;Body;Body;Body;Body;Body;Body;Body
cg10287123	-0.0066356	0.00101254	2.8021e-09	19	48272025
cg18505698	-0.0113784	0.00173627	2.80243e-09	3	56711495	FAM208A	Body
cg01767396	0.00840925	0.0012832	2.8027e-09	13	25959184	ATP8A2	Body
cg21150026	-0.00510827	0.000779495	2.80332e-09	2	207904284
cg22330567	-0.00938382	0.00143192	2.80339e-09	15	86516312
cg21163489	0.00417533	0.000637135	2.80342e-09	1	151965219	S100A10	5'UTR	N_Shore
cg06149155	0.0102993	0.00157164	2.8041e-09	12	53443556	TNS2;LOC283335;TNS2;TNS2	TSS1500;Body;5'UTR;Body	S_Shore
cg00228496	-0.00605986	0.000924712	2.80415e-09	2	85875472	USP39;USP39;USP39;USP39;USP39;USP39	3'UTR;Body;Body;Body;Body;Body
cg19900764	0.0103951	0.00158626	2.80461e-09	7	111560233	DOCK4	Body
cg11287061	0.00657764	0.00100373	2.80474e-09	20	1450886			S_Shelf
cg11825159	-0.00513369	0.000783397	2.80586e-09	17	42997360
cg22505898	-0.00506109	0.000772323	2.80631e-09	12	58136214	AGAP2	TSS1500	S_Shelf
cg06855065	-0.00304777	0.00046509	2.80632e-09	15	59279778	RNF111	TSS200	Island
cg13244312	0.00435551	0.000664651	2.80634e-09	14	71109707	TTC9	Body	S_Shore
cg01569082	-0.00576943	0.000880426	2.80721e-09	11	61370871
cg04302711	-0.00673014	0.00102704	2.80806e-09	6	37471381			S_Shelf
cg04315226	0.00363039	0.00055401	2.80818e-09	14	75544295	FAM164C;FAM164C	3'UTR;3'UTR
cg01851391	0.00259177	0.000395514	2.80844e-09	3	8459975	LMCD1-AS1	Body
cg22962425	-0.00459126	0.000700646	2.80858e-09	14	58891595	TIMM9	5'UTR	N_Shelf
cg22569419	0.0034446	0.000525661	2.80871e-09	12	40175638	SLC2A13	Body
cg21570435	-0.0042529	0.000649013	2.8088e-09	17	8842910	PIK3R5;PIK3R5;PIK3R5;PIK3R5;PIK3R5	5'UTR;5'UTR;5'UTR;5'UTR;5'UTR
cg26843984	-0.0149841	0.00228664	2.80896e-09	10	24755249	KIAA1217;KIAA1217;KIAA1217;KIAA1217;KIAA1217;KIAA1217	TSS200;5'UTR;Body;Body;Body;Body
cg14504499	0.0030716	0.000468743	2.80932e-09	12	121733425	CAMKK2;CAMKK2;CAMKK2;CAMKK2;CAMKK2;CAMKK2;CAMKK2	5'UTR;5'UTR;5'UTR;5'UTR;5'UTR;5'UTR;5'UTR	N_Shore
cg00868074	-0.00579844	0.000884875	2.80943e-09	16	87441555	ZCCHC14	3'UTR	Island
cg11115063	-0.00380633	0.00058087	2.80982e-09	2	128410602	LIMS2;LIMS2;LIMS2;LIMS2	Body;Body;Body;Body	Island
cg07815896	0.00634009	0.000967542	2.81009e-09	15	40385132	BMF;BMF;BMF;BMF	Body;Body;Body;Body
cg23750704	0.0114692	0.00175028	2.81013e-09	11	121906880
cg23522895	-0.0138102	0.00210753	2.81026e-09	17	80673675	FN3KRP	TSS1500	N_Shore
cg21005699	0.00744439	0.00113607	2.81064e-09	10	121269554	RGS10;RGS10	Body;Body
cg06908087	0.00503019	0.000767648	2.81078e-09	2	121299261
cg14534354	-0.0110798	0.00169087	2.8111e-09	1	26391309	TRIM63	Body
cg02170687	0.00486552	0.000742524	2.81141e-09	2	60736594	BCL11A;BCL11A;BCL11A	Body;Body;Body
cg01144251	-0.00349101	0.000532761	2.81143e-09	19	51514146	KLK9	TSS1500
cg08253808	0.00405412	0.000618698	2.81159e-09	14	102676957	WDR20	Body	N_Shelf
cg03244737	-0.00541688	0.000826669	2.81171e-09	11	119517551	PVRL1	Body
cg09522017	0.00342204	0.000522239	2.81194e-09	20	34067059	CEP250;CEP250	ExonBnd;Body
cg09698960	-0.00719492	0.00109803	2.81253e-09	15	91498962	RCCD1;RCCD1	5'UTR;5'UTR	S_Shore
cg26842135	-0.00550471	0.000840082	2.81266e-09	2	239071991	FAM132B	Body	N_Shore
cg21878918	0.00158963	0.000242596	2.81271e-09	12	57634762	NDUFA4L2	TSS1500	N_Shore
cg11702662	-0.00782627	0.00119438	2.813e-09	1	2866093
cg10991612	-0.00391678	0.000597751	2.81335e-09	9	108456045	TMEM38B	TSS1500	N_Shore
cg03434029	0.00388492	0.000592889	2.81351e-09	1	45274048	TCTEX1D4;BTBD19	TSS1500;TSS200	S_Shore
cg24976037	-0.0163901	0.00250138	2.81448e-09	6	54101786	MLIP;MLIP	Body;Body
cg03265418	-0.00993436	0.00151613	2.81453e-09	19	18852751	CRTC1;CRTC1	Body;Body
cg13753527	0.00518283	0.000790978	2.81471e-09	9	37040454			S_Shelf
cg21141647	0.0034949	0.000533375	2.81476e-09	1	91302117			S_Shore
cg00677574	0.00265707	0.00040551	2.81499e-09	17	43221327	ACBD4;ACBD4;ACBD4;ACBD4	3'UTR;3'UTR;3'UTR;3'UTR	N_Shore
cg08337513	0.0109675	0.00167382	2.81505e-09	6	118816896	CEP85L;CEP85L;CEP85L	Body;Body;Body
cg09295413	-0.0138463	0.00211317	2.81513e-09	10	3542986	LOC105376360	Body
cg14067535	0.00516407	0.000788121	2.81529e-09	X	43923658
cg13266286	-0.00479084	0.000731168	2.81621e-09	5	103514940
cg04551070	0.00468027	0.000714297	2.81679e-09	16	89846226	FANCA;FANCA	Body;Body
cg21368063	-0.00365369	0.000557624	2.81704e-09	2	27338538	CGREF1;CGREF1;CGREF1	5'UTR;5'UTR;5'UTR	N_Shelf
cg12853083	0.00585565	0.000893686	2.81704e-09	22	17680737	CECR1;CECR1;CECR1;CECR1;CECR1;CECR1	TSS200;Body;Body;Body;Body;Body
cg18745917	-0.00730576	0.00111502	2.81849e-09	1	150953566	ANXA9	TSS1500
cg21063428	0.00474163	0.000723683	2.81918e-09	10	88135939			N_Shore
cg20510012	0.00941975	0.00143767	2.81931e-09	11	118477147	PHLDB1;PHLDB1;PHLDB1	TSS200;TSS1500;TSS1500	N_Shore
cg09500171	0.00457479	0.000698223	2.81968e-09	4	42460818	ATP8A1;ATP8A1	Body;Body
cg07518355	0.00915084	0.00139664	2.81988e-09	10	105454009	SH3PXD2A	Body	S_Shore
cg20593464	-0.0119529	0.00182431	2.81994e-09	11	63304928	RARRES3	Body
cg01673784	0.00531043	0.000810508	2.8205e-09	16	88841221	PIEZO1	Body	S_Shelf
cg18406055	-0.0127209	0.00194154	2.82064e-09	8	117815238
cg16294838	-0.00892616	0.00136237	2.82083e-09	5	169195305	DOCK2	Body
cg26215368	-0.00342133	0.000522184	2.82088e-09	12	132445029	EP400	5'UTR
cg27101428	0.00587496	0.000896677	2.82116e-09	11	119599617	PVRL1;PVRL1;PVRL1	TSS200;TSS200;TSS200	Island
cg12621126	-0.00377852	0.000576704	2.82129e-09	4	104421495
cg04451564	0.00345824	0.000527821	2.82133e-09	3	185764341	ETV5	3'UTR
cg09798078	0.00684307	0.00104444	2.82145e-09	6	26103396	HIST1H4C	TSS1500	N_Shore
cg01799338	-0.00336841	0.000514118	2.82237e-09	1	36348937	EIF2C1;EIF2C1	1stExon;5'UTR	Island
cg17303922	-0.00553851	0.000845341	2.82277e-09	7	44117899	POLM	Body	N_Shelf
cg04067339	-0.00533798	0.000814735	2.82281e-09	X	71760492	HDAC8;HDAC8;HDAC8;HDAC8;HDAC8	Body;Body;Body;Body;Body
cg24194279	-0.0113436	0.00173137	2.82312e-09	2	40845989
cg27158472	0.00472353	0.000720971	2.82517e-09	11	45926170	MAPK8IP1	Body	S_Shore
cg27475499	0.00770619	0.00117623	2.82561e-09	8	77490381
cg02807227	-0.0049897	0.000761602	2.82564e-09	2	235934161	SH3BP4	5'UTR
cg21168718	-0.00619235	0.000945173	2.8262e-09	1	36714441	THRAP3	5'UTR
cg24642546	0.00487735	0.000744469	2.82749e-09	17	40834116	CNTNAP1;CCR10	TSS1500;TSS1500	N_Shore
cg25637360	0.00434634	0.000663417	2.82753e-09	6	53678184	LRRC1	Body
cg15735884	0.00461864	0.000704987	2.82827e-09	20	37389156	ACTR5	Body
cg27189465	-0.00519334	0.000792714	2.82895e-09	7	2600161	IQCE;IQCE	Body;Body	S_Shore
cg22467301	0.00529093	0.000807615	2.8294e-09	3	50265698			S_Shore
cg03209720	-0.00603251	0.000920818	2.83002e-09	6	157727126	C6orf35	Body
cg21233257	-0.00535294	0.00081709	2.83038e-09	12	97300503	NEDD1;NEDD1;NEDD1;NEDD1	TSS1500;TSS1500;TSS1500;TSS1500	N_Shore
cg11131037	-0.00916346	0.00139874	2.83063e-09	1	117306044	CD2	Body
cg15351777	0.00447588	0.000683217	2.83094e-09	1	31194367	MATN1;MATN1-AS1	Body;Body	Island
cg13122633	-0.00711165	0.00108556	2.8312e-09	1	152133193	RPTN	TSS1500
cg27565109	0.0030468	0.000465079	2.83134e-09	4	16459825
cg17382749	0.00411477	0.0006281	2.83149e-09	2	71161618	ATP6V1B1	TSS1500
cg07803452	-0.00440874	0.000672979	2.83216e-09	10	104216159
cg16993015	-0.00469127	0.000716106	2.83223e-09	11	8006143			N_Shelf
cg15381875	-0.00317345	0.000484417	2.83237e-09	5	79783844	FAM151B;FAM151B	1stExon;5'UTR	Island
cg03809634	0.00290244	0.000443048	2.83239e-09	18	12051310
cg20633917	-0.00685669	0.00104666	2.83283e-09	15	56656959	TEX9;TEX9	TSS1500;TSS1500	N_Shore
cg01055594	0.00598912	0.000914231	2.83347e-09	2	20190349	WDR35;WDR35	TSS1500;TSS1500	S_Shore
cg09915968	0.00438294	0.00066906	2.83472e-09	11	116585714
cg14351425	0.00652072	0.000995398	2.83504e-09	10	120968739	GRK5	Body	S_Shore
cg06324719	0.00721041	0.00110068	2.8351e-09	15	70118762
cg11483732	-0.00773322	0.0011805	2.83581e-09	5	169906675	KCNIP1	Body
cg14310212	-0.00716702	0.00109408	2.83648e-09	12	122505912
cg02491181	0.010973	0.00167509	2.83723e-09	10	43458876
cg18096895	-0.0107469	0.00164057	2.83732e-09	11	64766763
cg00450319	-0.00727897	0.00111118	2.83755e-09	8	37605978	LOC728024;ERLIN2	TSS1500;Body
cg16336347	0.00381414	0.000582252	2.83772e-09	3	150026417	LINC01214;LINC01214	Body;Body
cg14553338	0.00833295	0.00127208	2.8382e-09	2	66689807	MEIS1	Body
cg01296927	-0.00826123	0.00126115	2.83948e-09	2	82120996
cg26282299	-0.00617451	0.000942597	2.83951e-09	8	142189729	DENND3	Body
cg07030193	0.00748673	0.00114294	2.84096e-09	6	21616464
cg05045685	0.00601902	0.000918887	2.84201e-09	9	95776555	LOC101927954;FGD3;FGD3;FGD3	Body;Body;Body;Body
cg11351687	-0.00182459	0.00027855	2.84219e-09	6	170863423	PSMB1;TBP	TSS1500;TSS200	Island
cg08625808	-0.00726593	0.00110925	2.8422e-09	3	50379923	ZMYND10;ZMYND10	Body;Body	S_Shore
cg10237277	0.00742221	0.00113311	2.84225e-09	10	49703034	ARHGAP22;ARHGAP22;ARHGAP22;ARHGAP22;ARHGAP22	TSS1500;Body;Body;Body;Body
cg17550784	-0.00487276	0.000743903	2.84305e-09	19	13947404	LOC284454;MIR27A;MIR24-2;MIR23A	TSS1500;TSS200;TSS1500;Body	S_Shelf
cg08246598	-0.00446982	0.000682392	2.84364e-09	4	15239635	LOC101929095	Body
cg04594655	-0.00876795	0.00133857	2.84368e-09	18	43496429	EPG5	Body
cg00377239	0.00561527	0.000857268	2.84389e-09	16	89549660	ANKRD11;ANKRD11;ANKRD11;ANKRD11	Body;5'UTR;5'UTR;5'UTR
cg11975053	-0.00529583	0.000808506	2.84462e-09	7	151047983	NUB1;NUB1	Body;Body
cg04186484	-0.0056443	0.000861708	2.84474e-09	17	61966028
cg08621624	-0.00552391	0.000843331	2.84506e-09	12	2030223
cg03231596	-0.0140582	0.00214626	2.84518e-09	8	12987546	DLC1;DLC1	Body;Body	N_Shore
cg02553326	-0.0104067	0.0015888	2.84545e-09	17	27309619	SEZ6;SEZ6;SEZ6	Body;Body;5'UTR	N_Shelf
cg12994448	-0.00701299	0.00107067	2.84561e-09	12	108130839	PRDM4;LOC101929162	Body;Body
cg12066621	0.00929105	0.00141848	2.84625e-09	20	55782505	BMP7	Body
cg26082478	-0.00424738	0.000648453	2.84627e-09	14	72398614	RGS6;RGS6;RGS6;RGS6;RGS6;RGS6;RGS6;RGS6;RGS6;RGS6	TSS1500;TSS1500;TSS1500;TSS1500;TSS1500;TSS1500;TSS1500;TSS1500;TSS1500;TSS1500	N_Shore
cg15602999	-0.00982355	0.00149978	2.84655e-09	12	20725068	PDE3A;PDE3A	1stExon;Body
cg07685977	-0.00617785	0.00094319	2.84707e-09	10	133036507	TCERG1L	Body
cg22809315	0.00494347	0.000754747	2.84872e-09	1	31890152	SERINC2	Body	S_Shelf
cg10603235	-0.00932363	0.0014235	2.84898e-09	22	43336049	PACSIN2	5'UTR
cg24918943	0.00455922	0.000696088	2.84935e-09	5	141143420
cg19657779	0.00391308	0.000597441	2.8501e-09	11	125134454	PKNOX2	5'UTR
cg24185005	-0.00620057	0.000946693	2.85027e-09	15	70612749
cg09991543	-0.0057573	0.00087902	2.85072e-09	14	63244904	KCNH5;KCNH5;KCNH5	Body;Body;Body
cg16639057	-0.00702689	0.00107287	2.85107e-09	5	110236563
cg09165919	-0.00367518	0.000561129	2.85164e-09	19	6234625	MLLT1	Body	S_Shelf
cg02088508	-0.00536483	0.000819107	2.85168e-09	X	149651375	MAMLD1;MAMLD1;MAMLD1	Body;Body;Body
cg19157436	-0.00239404	0.000365525	2.8518e-09	9	104296188	RNF20;RNF20	1stExon;5'UTR	Island
cg14503204	-0.0160076	0.00244407	2.85215e-09	8	14017320	SGCZ	Body
cg20669835	0.00717844	0.00109602	2.85225e-09	9	91199310
cg13571020	0.00779788	0.0011906	2.85232e-09	22	41961953	CSDC2	5'UTR
cg08219183	-0.00452512	0.000690909	2.85275e-09	16	57281660	ARL2BP	Body	S_Shelf
cg16763954	0.00572362	0.000873904	2.85326e-09	13	44379437
cg22733863	-0.00494573	0.000755133	2.85333e-09	18	7596354	PTPRM;PTPRM	Body;Body
cg08964435	0.00363193	0.000554537	2.85335e-09	20	32382851			S_Shelf
cg26022015	-0.00307256	0.000469134	2.85392e-09	13	78493583	EDNRB;EDNRB;EDNRB	TSS1500;5'UTR;TSS1500	S_Shore
cg14784753	0.0056134	0.000857082	2.85395e-09	11	63978796	FERMT3;FERMT3	Body;Body	S_Shelf
cg04633058	-0.00272549	0.000416143	2.8543e-09	17	48474099	LRRC59	Body	N_Shore
cg17289222	0.00230749	0.000352322	2.85443e-09	19	1109154	SBNO2;SBNO2	Body;Body	Island
cg00932510	-0.00270377	0.000412831	2.85509e-09	22	30782804	RNF215	Body	N_Shore
cg02589335	-0.00404075	0.000616977	2.85615e-09	2	86623514
cg15333762	-0.00247091	0.000377286	2.85745e-09	20	48802833	CEBPB-AS1	Body	N_Shelf
cg07528338	-0.00668746	0.00102112	2.85773e-09	11	71850076	FOLR3	Body
cg08866129	0.00667469	0.00101917	2.85774e-09	16	72096608	HPR	TSS1500
cg11615959	-0.00442787	0.000676101	2.85797e-09	19	7834128	CLEC4M;CLEC4M;CLEC4M;CLEC4M;CLEC4M;CLEC4M;CLEC4M;CLEC4M;CLEC4M;CLEC4M;CLEC4M;CLEC4M	3'UTR;3'UTR;3'UTR;3'UTR;3'UTR;3'UTR;3'UTR;Body;3'UTR;Body;3'UTR;Body
cg16970271	0.00390759	0.000596662	2.85856e-09	9	96385062	PHF2	Body
cg26324287	0.00404423	0.000617527	2.8588e-09	11	68999245
cg02204442	-0.0104166	0.00159055	2.85897e-09	10	1234378	ADARB2	Body	S_Shelf
cg25513800	-0.00493702	0.000753855	2.85927e-09	15	83314985	CPEB1	Body	N_Shore
cg11877648	-0.00384633	0.000587314	2.8594e-09	15	65217872	ANKDD1A	Body
cg16675872	-0.00885557	0.0013522	2.85953e-09	8	130253618
cg24146449	0.00793557	0.00121172	2.8597e-09	15	91259684	BLM;BLM;BLM;BLM;CRTC3-AS1	TSS1500;TSS1500;TSS1500;TSS1500;Body	N_Shore
cg02018921	-0.013944	0.0021292	2.86033e-09	7	13454615
cg16016288	-0.00864078	0.00131942	2.86039e-09	4	110768721	LRIT3	TSS1500
cg15644184	-0.00208655	0.000318609	2.86069e-09	16	84853594	CRISPLD2;CRISPLD2	1stExon;5'UTR	Island
cg07694247	-0.0058206	0.000888787	2.86071e-09	20	58569157	CDH26	Body
cg04815544	-0.00440757	0.000673024	2.86092e-09	9	33300788	NFX1;NFX1;NFX1	Body;Body;Body
cg24301290	-0.00281866	0.000430402	2.86096e-09	1	2397537			N_Shore
cg08900470	-0.00458531	0.000700165	2.8611e-09	8	40057011
cg21692057	0.00353583	0.000539913	2.86128e-09	20	56924712	RAB22A	Body
cg01975373	-0.0091947	0.00140403	2.86273e-09	8	66741668	PDE7A	Body
cg17459778	0.00502805	0.000767786	2.86279e-09	4	189321136
cg00200956	-0.00690027	0.00105368	2.86319e-09	1	208741176
cg06915331	0.00492564	0.000752156	2.86365e-09	11	72295119	PDE2A;PDE2A;PDE2A;PDE2A	Body;Body;Body;Body	N_Shore
cg11820680	-0.0079974	0.00122123	2.86423e-09	6	40861896	LOC101929555	Body
cg26791985	-0.00267037	0.000407779	2.86535e-09	3	52008971	ABHD14A;ABHD14B;ABHD14B;ABHD14B	TSS200;TSS1500;TSS1500;TSS1500	Island
cg09265016	0.00632922	0.000966508	2.86565e-09	12	115170515			N_Shelf
cg10954740	-0.00706591	0.00107901	2.86577e-09	8	110982709	KCNV1	Body	N_Shelf
cg19371262	-0.00230717	0.000352319	2.86585e-09	11	63933552	MACROD1;MACROD1	1stExon;5'UTR	Island
cg06930332	-0.0122947	0.0018775	2.86671e-09	10	102006954	CWF19L1;CWF19L1;CWF19L1;CWF19L1;CWF19L1	Body;Body;Body;Body;5'UTR
cg27460534	-0.00274323	0.000418914	2.86697e-09	17	80046302	FASN	Body	Island
cg16127617	0.00570818	0.000871693	2.86776e-09	14	103593995	TNFAIP2	Body	S_Shore
cg17989952	0.0048176	0.000735696	2.86815e-09	8	12974459	DLC1;DLC1;DLC1	Body;Body;TSS1500
cg18908062	-0.0129931	0.00198418	2.86845e-09	6	26515369
cg06188566	-0.00704222	0.00107542	2.86867e-09	5	151124982	ATOX1	3'UTR
cg10413305	-0.00465374	0.000710678	2.86882e-09	11	122540748	UBASH3B	Body
cg12692975	0.00414165	0.00063248	2.86944e-09	3	188475154	LPP;LPP;LPP	Body;Body;Body
cg06766636	-0.00676085	0.00103247	2.87001e-09	6	116598395	TSPYL1;TSPYL1	1stExon;3'UTR	N_Shelf
cg01369207	0.00827662	0.00126395	2.87015e-09	2	45484726
cg11665378	0.00423435	0.000646643	2.87022e-09	1	161903695	ATF6	Body
cg15551981	-0.00802656	0.00122577	2.87028e-09	8	28552181
cg08754088	-0.00948323	0.00144822	2.87035e-09	8	35501934	UNC5D	Body
cg26880216	-0.0060295	0.000920794	2.87093e-09	17	36849935
cg19843036	-0.00242632	0.000370541	2.87221e-09	4	159131516	TMEM144;TMEM144	5'UTR;1stExon	Island
cg04222084	-0.00297427	0.000454222	2.87224e-09	1	221915650	DUSP10;DUSP10	TSS200;TSS200	Island
cg08579721	-0.00256672	0.000391984	2.87267e-09	8	100906308	COX6C	TSS1500	S_Shore
cg21287179	0.00379284	0.000579235	2.87285e-09	9	93889165
cg10576487	0.00547688	0.000836425	2.87347e-09	16	49777328	ZNF423;ZNF423	Body;5'UTR
cg03364486	0.0108797	0.00166155	2.87382e-09	8	29172968
cg03545116	-0.00644228	0.000983864	2.87384e-09	1	166243039
cg21636374	-0.00792399	0.00121015	2.87392e-09	20	21511011
cg18950353	-0.0160051	0.00244432	2.87419e-09	3	119436141	MAATS1	Body
cg22451300	-0.00634836	0.00096953	2.8747e-09	1	61692418	NFIA;NFIA;NFIA;NFIA	Body;Body;Body;Body
cg01753636	0.00686171	0.00104794	2.87509e-09	8	37578374	LOC101929622	Body
cg13728003	0.00514538	0.000785815	2.87528e-09	6	1387836			N_Shore
cg22002052	-0.00820224	0.00125267	2.87569e-09	15	61619484
cg01410615	-0.0107072	0.00163523	2.87571e-09	2	242164067	ANO7	3'UTR
cg07196383	0.00458628	0.000700434	2.8759e-09	10	90791601
cg07601463	0.00433175	0.00066156	2.87592e-09	3	185978461	DGKG;DGKG;DGKG	Body;Body;Body
cg10600594	0.00660096	0.00100812	2.87599e-09	6	30176107	TRIM26	5'UTR
cg11974162	0.00387893	0.000592408	2.87637e-09	2	145439424
cg02641917	0.00760431	0.00116138	2.8772e-09	2	198127245
cg21695686	0.00555673	0.000848662	2.87766e-09	20	36935984	BPI;BPI	ExonBnd;Body
cg08269742	-0.00416974	0.000636839	2.87885e-09	17	8868541	PIK3R5	5'UTR	Island
cg06184361	-0.00448685	0.000685273	2.87916e-09	1	226559034	PARP1	Body
cg13900507	0.00464663	0.000709682	2.87985e-09	11	68972252
cg19895325	0.0111379	0.0017011	2.88009e-09	18	53576182	LINC01416	Body
cg24792289	0.00136155	0.000207951	2.88023e-09	5	134825895			Island
cg11659304	0.00558852	0.000853544	2.88042e-09	6	56391169	DST;DST;DST;DST;RNU6-71P;DST;DST;DST;DST	ExonBnd;ExonBnd;ExonBnd;ExonBnd;Body;Body;Body;Body;Body
cg14830485	0.00820716	0.00125349	2.88047e-09	20	21070832
cg05147695	0.00481054	0.000734731	2.88162e-09	6	12472960
cg20053821	0.00579714	0.000885419	2.88173e-09	2	127529534
cg04399921	-0.0143405	0.00219028	2.88174e-09	10	44740516
cg15084470	-0.0112419	0.00171702	2.88189e-09	1	31767860	SNRNP40	Body	N_Shore
cg14423881	0.00598306	0.000913817	2.88195e-09	7	47858608	C7orf69;PKD1L1	Body;Body
cg18241555	0.0046322	0.000707496	2.88209e-09	12	3563268
cg06387392	0.00804668	0.00122901	2.88261e-09	5	149151131	PPARGC1B;PPARGC1B;PPARGC1B	TSS1500;Body;Body
cg23934819	-0.00925779	0.00141399	2.88269e-09	11	124788965	HEPN1	TSS200	N_Shore
cg13978441	0.00646108	0.000986837	2.88283e-09	8	144649358	C8orf73	3'UTR	Island
cg22073530	-0.00486883	0.00074365	2.88345e-09	8	39771450	IDO1	1stExon
cg19943951	-0.0084973	0.00129786	2.88398e-09	13	106093855
cg25068253	0.00697959	0.00106605	2.88457e-09	11	13124294
cg19577082	0.00351654	0.000537115	2.88502e-09	2	28887080
cg13316539	0.00486026	0.000742355	2.88518e-09	3	139112239			S_Shelf
cg20473420	0.00401899	0.000613862	2.88563e-09	12	67782441
cg00978344	0.00935609	0.00142907	2.88677e-09	9	126418013	DENND1A;DENND1A	Body;Body
cg15396088	-0.00742827	0.00113463	2.8878e-09	X	68791567
cg21269887	-0.00465688	0.000711317	2.88833e-09	13	90489341
cg10970124	-0.00328906	0.000502399	2.8902e-09	6	31634602	BAT4;CSNK2B	TSS1500;5'UTR	S_Shore
cg01758046	-0.0121146	0.00185049	2.89023e-09	1	21583578	ECE1;ECE1;ECE1;ECE1	Body;Body;Body;Body
cg14681958	0.00589454	0.000900384	2.89031e-09	11	626729	SCT	Body	Island
cg19177811	0.00458436	0.000700257	2.89061e-09	1	6106069	KCNAB2;KCNAB2;KCNAB2;KCNAB2;KCNAB2;KCNAB2;KCNAB2	TSS200;1stExon;Body;Body;Body;Body;5'UTR
cg18263572	-0.00392092	0.000598922	2.89108e-09	1	6649337	ZBTB48	3'UTR
cg13932540	-0.00781279	0.00119341	2.89149e-09	11	6952567	ZNF215	5'UTR
cg17587492	0.00636638	0.000972486	2.89289e-09	1	84857501	UOX	Body
cg12373229	-0.00923277	0.00141034	2.89295e-09	1	24111595	PITHD1	Body
cg11463657	0.00749889	0.00114549	2.89324e-09	10	130337213			N_Shore
cg08044663	-0.00288649	0.000440924	2.89354e-09	6	80713582	TTK;TTK	TSS1500;TSS1500	N_Shore
cg17092509	0.0064193	0.000980581	2.89397e-09	20	2822144	PCED1A;PCED1A;VPS16;VPS16	TSS1500;TSS1500;Body;Body	S_Shore
cg22846776	-0.00751762	0.00114836	2.89403e-09	17	2324861	METT10D	Body
cg10273615	0.0111102	0.00169715	2.89431e-09	7	137489165	DGKI	Body
cg06895843	0.00504666	0.000770907	2.89446e-09	3	128103522	EEFSEC	Body
cg09260653	-0.00751518	0.00114799	2.89453e-09	16	1486064	CCDC154	Body	N_Shore
cg04260057	-0.00272134	0.000415702	2.89466e-09	17	79788636	FAM195B;FAM195B	5'UTR;5'UTR	N_Shore
cg09800781	-0.0104115	0.00159043	2.89491e-09	10	104253015	ACTR1A	Body
cg02676167	0.00908255	0.00138742	2.89503e-09	2	66810606			S_Shore
cg15124396	0.0066362	0.00101374	2.8959e-09	6	137580438
cg26780108	0.00540616	0.000825838	2.89593e-09	15	70561610
cg14952270	-0.00365981	0.000559068	2.89602e-09	10	31321620	ZNF438;ZNF438;ZNF438;ZNF438;ZNF438;ZNF438;ZNF438	TSS1500;TSS1500;TSS1500;TSS1500;TSS1500;TSS1500;TSS1500	S_Shore
cg13005591	-0.00289715	0.000442566	2.89617e-09	5	79627474
cg01463768	0.00439755	0.000671767	2.89629e-09	1	95329202	SLC44A3;SLC44A3;SLC44A3;SLC44A3;SLC44A3;SLC44A3;SLC44A3	Body;Body;Body;Body;Body;Body;Body
cg02029058	-0.00579686	0.000885528	2.89669e-09	1	7560924	CAMTA1	Body
cg05175540	0.00429165	0.000655593	2.89675e-09	6	2890674	SERPINB9	Body	N_Shore
cg00378158	0.00617004	0.000942536	2.89677e-09	22	34314305	LARGE;LARGE	5'UTR;5'UTR	N_Shore
cg20004147	-0.00841232	0.00128507	2.89709e-09	2	65718931
cg20675194	-0.0109807	0.00167743	2.89755e-09	11	58694219
cg22360761	-0.00595841	0.000910216	2.89772e-09	1	112657310
cg14861778	-0.00346314	0.000529035	2.89773e-09	2	86715020	KDM3A;KDM3A	Body;Body
cg10920412	0.00277127	0.000423348	2.89854e-09	4	184243582	CLDN24	TSS200
cg05968400	0.00671285	0.00102548	2.89883e-09	1	54738769	SSBP3;SSBP3;SSBP3	Body;Body;Body
cg16367027	0.00365809	0.000558826	2.8994e-09	9	116174442	C9orf43;POLE3;POLE3	5'UTR;TSS1500;TSS1500	S_Shore
cg06876103	0.00840267	0.00128363	2.89949e-09	7	92053598
cg01616753	-0.0122916	0.00187773	2.89971e-09	14	101641554
cg13541073	-0.00648237	0.000990283	2.89995e-09	17	61505609
cg15388885	0.00988598	0.00151025	2.90063e-09	7	139165865	KLRG2	Body	N_Shore
cg25718383	0.00669215	0.00102234	2.90079e-09	7	130020096	CPA1	TSS200	N_Shore
cg06063637	0.0113645	0.00173613	2.90086e-09	18	22259624
cg19146067	0.00631138	0.000964174	2.90107e-09	6	43148016	SRF	3'UTR	N_Shore
cg14748856	0.00831311	0.00126998	2.9014e-09	5	166139987
cg17215449	0.00147933	0.000225995	2.90191e-09	22	50968516	TYMP;TYMP;TYMP	TSS1500;TSS200;TSS200	Island
cg01668650	0.00752211	0.00114915	2.90192e-09	X	38845048
cg15489541	-0.0041938	0.000640683	2.90197e-09	11	57508451	C11orf31	TSS1500	N_Shore
cg05227101	-0.00524859	0.000801824	2.90205e-09	5	150466809	TNIP1;TNIP1;TNIP1	TSS200;TSS200;5'UTR
cg02771831	-0.0169399	0.0025879	2.90222e-09	15	58896874	ADAM10	Body
cg06214055	-0.00398179	0.000608299	2.90265e-09	9	1333378
cg17738628	0.00220334	0.000336605	2.90292e-09	15	67155520
cg18028465	-0.00396591	0.000605876	2.90307e-09	1	153637792	ILF2;ILF2;ILF2;ILF2	Body;Body;ExonBnd;ExonBnd
cg26615188	-0.00583619	0.000891602	2.90325e-09	20	31699304	C20orf186	3'UTR
cg19379491	0.00748921	0.00114414	2.90335e-09	1	36911915	OSCP1;OSCP1	Body;Body	N_Shelf
cg06617501	-0.00958574	0.00146445	2.90486e-09	1	97238307	PTBP2;PTBP2;PTBP2;PTBP2;PTBP2;PTBP2;PTBP2;PTBP2;PTBP2	Body;Body;Body;Body;Body;Body;Body;Body;Body
cg02789713	0.00531574	0.000812114	2.90557e-09	5	17193095	LOC285696	Body
cg06233930	0.00638583	0.000975605	2.90626e-09	17	76899379	TIMP2	Body	S_Shelf
cg18606630	-0.00445952	0.000681313	2.90659e-09	14	75400792
cg14252312	0.00942994	0.00144068	2.90664e-09	11	14678850	PDE3B	Body
cg02564272	0.00800076	0.00122234	2.90678e-09	6	119507963	MAN1A1	Body
cg04682699	-0.00871342	0.00133122	2.90692e-09	3	50248845	SLC38A3	5'UTR
cg00637745	0.00673481	0.00102894	2.90806e-09	2	121497334			N_Shore
cg26946755	0.00614612	0.000939003	2.90815e-09	22	36836054
cg17223170	-0.00962423	0.0014704	2.90857e-09	5	50468642
cg23944925	-0.00420775	0.000642863	2.9086e-09	3	196366897	LRRC33	5'UTR	Island
cg02172669	-0.00522003	0.000797524	2.90905e-09	7	149410459			N_Shore
cg27517345	0.00359445	0.000549164	2.90905e-09	10	104536052	C10orf26;C10orf26;C10orf26	5'UTR;Body;1stExon
cg11937779	-0.0039269	0.000599958	2.90917e-09	11	73080698
cg15552529	-0.00344981	0.000527068	2.90918e-09	18	66382471	CCDC102B;TMX3	TSS200;TSS200	Island
cg06172217	-0.00617221	0.000943013	2.91043e-09	14	105879187	TEX22	3'UTR	S_Shore
cg06580725	0.0038448	0.000587424	2.91055e-09	13	100637930	ZIC2	Body	S_Shore
cg03602280	-0.00276015	0.000421711	2.91148e-09	18	11148914	FAM38B	TSS200	Island
cg10220613	0.00879189	0.00134328	2.91169e-09	6	21996895	CASC15	Body
cg01178113	-0.00276854	0.000422999	2.91249e-09	12	56473753	ERBB3;ERBB3	TSS200;TSS200	Island
cg21131908	-0.00594884	0.000908911	2.9129e-09	5	1888218	IRX4;IRX4;IRX4;IRX4;CTD-2194D22.4	TSS1500;TSS1500;TSS1500;TSS1500;Body	S_Shore
cg16238281	0.00385556	0.000589084	2.91298e-09	12	105377807			N_Shelf
cg10063848	-0.00542765	0.000829284	2.91335e-09	2	57744150
cg26345347	0.0110362	0.0016862	2.91341e-09	2	67744546
cg09565883	-0.0110873	0.00169402	2.91352e-09	10	5590270
cg14641091	-0.00359724	0.00054962	2.91364e-09	3	197106107
cg23075688	0.00545007	0.00083272	2.91436e-09	2	217561731	IGFBP5	TSS1500	S_Shelf
cg13515808	0.00458014	0.000699805	2.91471e-09	10	100032102			S_Shelf
cg06524377	-0.00456059	0.000696822	2.91515e-09	15	99971329
cg24905196	-0.00866502	0.00132397	2.91679e-09	3	121555186	IQCB1;IQCB1;EAF2	TSS1500;TSS1500;Body	S_Shore
cg04804321	0.00976324	0.00149178	2.91701e-09	8	40065870
cg20956633	-0.00323469	0.000494246	2.91724e-09	20	19997839	NAA20;NAA20;NAA20	TSS200;TSS1500;TSS200	Island
cg03689398	0.00400041	0.000611245	2.91726e-09	15	70366966	TLE3;TLE3;TLE3;TLE3;TLE3;TLE3;TLE3	Body;Body;Body;Body;Body;Body;Body
cg23660611	-0.00526831	0.000804987	2.91856e-09	19	5231884	PTPRS;PTPRS;PTPRS;PTPRS	Body;Body;Body;Body	S_Shore
cg08227583	0.008978	0.00137182	2.91863e-09	11	2118566
cg01353586	-0.00263221	0.000402198	2.91885e-09	16	25702570	HS3ST4	TSS1500	N_Shore
cg07215695	0.00673583	0.00102922	2.91897e-09	2	85637834	CAPG	TSS200	N_Shelf
cg06299143	-0.0024388	0.000372646	2.91914e-09	12	114404295	RBM19;RBM19;RBM19	TSS200;TSS200;TSS200	Island
cg11601792	-0.00450807	0.000688831	2.91961e-09	1	60891629
cg27494470	0.00742803	0.00113501	2.92032e-09	6	84172561
cg10150421	-0.0087182	0.00133216	2.9212e-09	4	48909039	OCIAD2;OCIAD2;OCIAD2;OCIAD2;OCIAD2	TSS200;TSS200;TSS200;TSS200;TSS200	S_Shore
cg14049087	-0.00643864	0.000983848	2.92199e-09	2	60619220
cg21891284	-0.00969755	0.00148183	2.92213e-09	17	80730232	TBCD	Body
cg05567334	0.00399425	0.000610339	2.92241e-09	17	48649370	CACNA1G;CACNA1G;CACNA1G;CACNA1G;CACNA1G;CACNA1G;CACNA1G;CACNA1G;CACNA1G;CACNA1G;CACNA1G;CACNA1G;CACNA1G;CACNA1G;CACNA1G	Body;Body;Body;Body;Body;Body;Body;Body;Body;Body;Body;Body;Body;Body;Body	Island
cg08127462	0.00774032	0.00118276	2.92245e-09	1	153514264	S100A5	TSS200
cg24867132	-0.0130177	0.00198918	2.92304e-09	4	38906580	FAM114A1;FAM114A1	Body;Body
cg03579384	-0.0021363	0.00032644	2.9236e-09	17	80021024	DUS1L	Body	N_Shore
cg25707093	0.00762336	0.0011649	2.92401e-09	1	101594199
cg20434355	-0.00426664	0.000651975	2.92414e-09	3	100810520
cg12868173	0.00406299	0.000620859	2.92467e-09	10	44185097			Island
cg14208531	0.00484831	0.000740867	2.92522e-09	7	90661477	CDK14;CDK14;CDK14;CDK14	Body;Body;Body;Body
cg26429725	-0.00439656	0.00067184	2.92578e-09	19	650368	RNF126	Body	S_Shore
cg19694335	0.0074876	0.00114418	2.92584e-09	2	168906876	STK39	Body
cg05752133	-0.00712344	0.00108854	2.92587e-09	22	36413863	RBFOX2;RBFOX2	Body;Body
cg10942735	0.00329844	0.000504039	2.92643e-09	15	35850132	DPH6-AS1	Body
cg27297043	-0.00294099	0.000449419	2.92687e-09	3	154035092	DHX36;DHX36	Body;Body
cg02635875	0.00495042	0.000756496	2.92829e-09	8	143596671	BAI1	Body	S_Shelf
cg16054275	-0.00484843	0.000740913	2.92838e-09	1	169556022	F5	TSS1500
cg22671331	0.00921628	0.00140839	2.92892e-09	8	37458524
cg23599850	-0.00432333	0.000660673	2.92892e-09	12	109743596	FOXN4	Body	N_Shelf
cg14024063	0.00537582	0.000821512	2.92913e-09	7	115957394
cg17534516	-0.013595	0.00207754	2.92956e-09	5	149466699	CSF1R;CSF1R;CSF1R	TSS1500;TSS1500;5'UTR
cg25734279	-0.00780823	0.00119323	2.92971e-09	3	184055123	FAM131A;FAM131A	5'UTR;TSS200	N_Shore
cg24490326	0.0056872	0.000869105	2.93007e-09	2	223535775	MOGAT1	TSS1500	N_Shore
cg04171753	-0.00799593	0.00122192	2.9304e-09	18	33045127
cg02559239	-0.00537167	0.000820889	2.9304e-09	5	139889642	ANKHD1;ANKHD1-EIF4EBP3	Body;Body
cg13883721	-0.00742468	0.00113463	2.93052e-09	9	132140795
cg10368073	0.00908644	0.00138858	2.9307e-09	9	117689958	TNFSF8;TNFSF8	Body;Body
cg27600082	0.0039674	0.000606299	2.93139e-09	5	50265907	LOC100287592	Body	S_Shore
cg24754791	-0.00702609	0.00107373	2.93196e-09	4	174410148
cg21633669	-0.00760623	0.00116239	2.93203e-09	2	54800662	SPTBN1;SPTBN1	Body;Body
cg21204959	-0.00728767	0.00111372	2.93259e-09	10	6059529	IL2RA;IL2RA;IL2RA	Body;Body;Body
cg18464903	-0.00936216	0.00143075	2.93275e-09	3	185464082	IGF2BP2;IGF2BP2	Body;Body
cg16405454	0.00480997	0.000735072	2.93275e-09	11	113258223	ANKK1	TSS1500	N_Shore
cg06035798	0.00455547	0.000696187	2.93383e-09	4	55899994
cg21924314	-0.0139984	0.0021393	2.93435e-09	1	99636927
cg07587564	0.00728709	0.00111367	2.93551e-09	12	65085254	RASSF3;RASSF3;RASSF3;RASSF3	ExonBnd;ExonBnd;Body;Body
cg23517006	-0.00380821	0.000581998	2.93567e-09	1	211657964	RD3;RD3	5'UTR;5'UTR
cg27071586	0.00427182	0.000652853	2.9359e-09	2	121634457	GLI2	Body
cg09290354	0.00613179	0.000937112	2.93635e-09	1	41806946
cg19641804	0.00492063	0.000752018	2.93695e-09	12	54653065	CBX5;CBX5;CBX5;CBX5	1stExon;5'UTR;5'UTR;5'UTR
cg26481026	0.00288516	0.00044094	2.93723e-09	14	60637244
cg03661582	0.00582629	0.000890432	2.93724e-09	12	48237804	VDR;VDR;VDR	3'UTR;3'UTR;3'UTR
cg24401104	0.00825236	0.00126121	2.93752e-09	9	117019776	COL27A1	Body
cg13817920	0.00409515	0.00062587	2.93845e-09	9	96587843			N_Shore
cg14266927	-0.00766125	0.00117089	2.93875e-09	14	75987682	BATF	TSS1500
cg26459107	0.00257424	0.000393428	2.93885e-09	15	73014613	BBS4;BBS4;BBS4;BBS4	5'UTR;Body;Body;Body
cg05692716	0.00669655	0.00102345	2.93892e-09	6	46831161	ADGRF5;ADGRF5	Body;Body
cg10494249	-0.00799932	0.00122256	2.93893e-09	12	79120134
cg07510114	-0.00601875	0.000919867	2.93919e-09	10	118451279	HSPA12A	Body
cg01726805	0.00413787	0.00063241	2.93992e-09	5	75972882	IQGAP2;IQGAP2;IQGAP2;IQGAP2	Body;Body;Body;Body
cg19264325	0.00365766	0.000559021	2.94046e-09	12	110335183			N_Shelf
cg08493167	-0.00444938	0.000680028	2.941e-09	14	106329560			N_Shelf
cg07436429	-0.00421574	0.000644322	2.94146e-09	15	77335835
cg26726131	-0.00864775	0.00132172	2.94284e-09	14	72033100	SIPA1L1;SIPA1L1	5'UTR;5'UTR
cg08637514	-0.0101303	0.00154832	2.94317e-09	7	150212707	GIMAP7	5'UTR
cg10326031	0.00480448	0.000734319	2.94329e-09	7	45926591	IGFBP1	TSS1500	N_Shore
cg26487268	0.00725975	0.00110959	2.94346e-09	2	237658167
cg25621888	-0.00607647	0.000928736	2.94382e-09	19	55868789	FAM71E2	Body	N_Shore
cg20231854	0.00520522	0.000795574	2.94395e-09	2	113662865
cg01130364	-0.00375605	0.00057408	2.94395e-09	10	102977010			Island
cg25182418	-0.00407043	0.000622132	2.94407e-09	20	2539864	TMC2	Body	Island
cg01129115	0.00838408	0.00128144	2.94433e-09	12	276416	IQSEC3;IQSEC3	Body;Body
cg08826768	-0.00642668	0.000982268	2.94436e-09	9	138101796
cg02641517	-0.00418051	0.00063896	2.94457e-09	3	54169983	CACNA2D3	Body
cg10641328	-0.00462957	0.0007076	2.94514e-09	1	179544673	NPHS2;NPHS2	Body;Body	N_Shore
cg17541142	-0.00473568	0.00072382	2.9452e-09	7	1546826			S_Shelf
cg22393690	-0.00828373	0.00126612	2.94541e-09	2	171112567	MYO3B;MYO3B;MYO3B;MYO3B;MYO3B	Body;Body;Body;Body;Body
cg00657447	-0.00449338	0.000686788	2.94559e-09	9	102866787	INVS;INVS;INVS;INVS;INVS;INVS	5'UTR;5'UTR;ExonBnd;ExonBnd;ExonBnd;Body
cg02897808	0.00667835	0.00102075	2.94569e-09	2	236522903	AGAP1;AGAP1;AGAP1	Body;Body;Body
cg12103949	-0.0071599	0.00109435	2.94583e-09	4	11771574
cg16828516	-0.00561664	0.000858477	2.94604e-09	2	101469931	NPAS2	5'UTR
cg07651017	-0.0150223	0.00229609	2.94642e-09	2	20558168
cg18828797	-0.00652647	0.000997546	2.94668e-09	2	223700190
cg11289039	-0.00754853	0.00115377	2.9467e-09	22	47173716	TBC1D22A;TBC1D22A;TBC1D22A;TBC1D22A;TBC1D22A	5'UTR;Body;Body;Body;5'UTR
cg11379629	0.00570822	0.000872487	2.94739e-09	1	9107912	SLC2A5;SLC2A5	Body;Body
cg13844038	-0.0172125	0.00263089	2.94763e-09	3	56663456	FAM208A;FAM208A	Body;Body
cg07825147	-0.00927878	0.00141825	2.94794e-09	19	7462813	ARHGEF18	5'UTR	S_Shelf
cg13464630	0.00781062	0.00119384	2.94806e-09	13	51920813	SERPINE3	Body
cg21351395	-0.00690064	0.00105475	2.94812e-09	4	78118781
cg20713355	0.00520271	0.000795228	2.94825e-09	7	70240784	AUTS2;AUTS2	Body;Body
cg01861613	0.00972067	0.0014858	2.94852e-09	6	13927648	RNF182;RNF182;RNF182;RNF182	5'UTR;5'UTR;5'UTR;5'UTR	S_Shelf
cg07084154	0.00297615	0.000454904	2.94882e-09	1	86064764
cg02173970	-0.00585807	0.00089541	2.94925e-09	10	134723505			S_Shore
cg14321492	0.00513425	0.000784775	2.94931e-09	8	68598797	CPA6	Body
cg25259697	-0.00441121	0.000674264	2.95013e-09	7	1989360	MAD1L1;MAD1L1;MAD1L1	Body;Body;Body	N_Shelf
cg19859287	0.00628097	0.000960063	2.95042e-09	5	75921516	IQGAP2;IQGAP2;IQGAP2;IQGAP2	Body;Body;Body;Body
cg25638722	0.00955734	0.00146087	2.95078e-09	17	9088869	NTN1	Body
cg22775585	-0.00307899	0.000470634	2.95086e-09	5	179413374	RNF130;RNF130	Body;Body
cg14354277	0.00470929	0.000719832	2.95095e-09	11	1580692	DUSP8	Body	S_Shore
cg24511062	-0.00509059	0.00077812	2.95157e-09	15	28262733	OCA2;OCA2	Body;Body
cg08217567	0.00288573	0.000441101	2.95218e-09	8	143373080	TSNARE1	Body
cg21481533	-0.0031304	0.000478502	2.95255e-09	X	41113255			S_Shore
cg11507180	-0.00595939	0.000910934	2.95293e-09	6	34070718	GRM4;GRM4;GRM4;GRM4;GRM4;GRM4	Body;Body;Body;Body;Body;5'UTR
cg21964148	-0.0132872	0.00203106	2.95367e-09	12	92735364
cg00228553	-0.00748431	0.00114404	2.95372e-09	12	96031625
cg17348378	-0.013639	0.00208484	2.95395e-09	15	99057732	FAM169B	TSS200
cg19141861	-0.00149658	0.000228767	2.95423e-09	12	120966964	COQ5	TSS200	Island
cg02447122	-0.00259244	0.000396281	2.9549e-09	2	25142523	ADCY3	TSS1500	Island
cg03036793	0.0082412	0.00125976	2.9552e-09	3	70122332
cg18459040	-0.00678596	0.00103731	2.9553e-09	14	75478802
cg00196636	0.00451164	0.000689657	2.95562e-09	19	38495687	SIPA1L3	5'UTR
cg06966628	0.0104946	0.00160422	2.95563e-09	1	117637858	TTF2	Body
cg05336855	-0.00445382	0.000680818	2.95563e-09	19	34994787
cg19821841	0.0062253	0.000951628	2.95742e-09	11	60619701	PTGDR2	3'UTR	N_Shore
cg11282705	0.00565278	0.000864114	2.95786e-09	7	151451332	PRKAG2;PRKAG2	Body;Body
cg02723964	-0.0123581	0.00188913	2.95798e-09	16	593476	SOLH	5'UTR	Island
cg04141270	0.00482639	0.000737791	2.95824e-09	11	33217686
cg14611152	-0.00496089	0.000758352	2.95824e-09	9	124463026	DAB2IP	Body	S_Shore
cg23008352	0.00913264	0.00139607	2.95846e-09	13	110951025	COL4A1	Body
cg00706030	0.0057453	0.000878264	2.95848e-09	9	19149521
cg16786661	-0.00285828	0.00043694	2.95953e-09	2	234160315	ATG16L1;ATG16L1;ATG16L1;ATG16L1	1stExon;5'UTR;5'UTR;1stExon	Island
cg16026241	-0.00417595	0.00063837	2.95958e-09	15	38923883
cg04654489	-0.00520167	0.000795173	2.95988e-09	16	17165002
cg10074732	-0.00708697	0.00108338	2.95997e-09	18	20734976	CABLES1;CABLES1;CABLES1;CABLES1	TSS1500;5'UTR;Body;Body
cg04930661	0.0115195	0.001761	2.96099e-09	10	1531405	ADARB2	Body
cg23696570	-0.00685357	0.00104771	2.96107e-09	15	67014505	SMAD6;SMAD6	Body;Body
cg18177819	0.00516381	0.0007894	2.96146e-09	1	93807387			N_Shelf
cg17903450	0.00192193	0.000293809	2.96147e-09	6	25652247	SCGN	TSS200	N_Shore
cg25555022	0.00758596	0.00115968	2.96191e-09	2	8716921	LOC101929567	Body
cg08182826	0.00477006	0.00072921	2.96193e-09	19	46198630	QPCTL;QPCTL	Body;Body	S_Shelf
cg01448470	-0.00650917	0.000995089	2.9634e-09	1	18518226	IGSF21	Body
cg22679120	-0.00487356	0.000745046	2.96354e-09	7	2353402	SNX8	Body	N_Shore
cg00204375	-0.00664196	0.00101539	2.96364e-09	14	104150951	KLC1;KLC1;KLC1	Body;Body;Body
cg19734792	-0.00622224	0.00095123	2.96395e-09	3	37212771	LRRFIP2;LRRFIP2;LRRFIP2;LRRFIP2	5'UTR;5'UTR;5'UTR;5'UTR
cg15550330	0.00546377	0.000835279	2.96404e-09	5	78477601
cg18560965	0.0051213	0.000782928	2.96445e-09	2	365815
cg13989102	0.00395168	0.000604125	2.96517e-09	20	21086061			N_Shore
cg25327343	-0.00593986	0.000908074	2.96522e-09	8	120221797	MAL2	Body	S_Shore
cg10394859	-0.00526686	0.000805192	2.96573e-09	7	124673583	POT1-AS1;POT1-AS1	Body;Body
cg12878632	-0.0034939	0.000534148	2.96652e-09	9	113041795
cg20157315	-0.00441787	0.000675407	2.96678e-09	19	48958703	KCNJ14	TSS1500	S_Shelf
cg09836205	-0.00669454	0.00102347	2.9668e-09	6	98472371	MIR2113	TSS200
cg11652343	-0.00687399	0.0010509	2.96725e-09	9	96919970
cg01374487	0.00659745	0.00100863	2.96728e-09	20	50715062	ZFP64	Body
cg23045350	0.00554287	0.000847404	2.96736e-09	11	75445619
cg26544924	0.00428065	0.000654435	2.96779e-09	16	88966005	CBFA2T3;CBFA2T3	Body;Body	N_Shore
cg27243405	-0.00527913	0.000807089	2.9681e-09	6	138859576	NHSL1	Body
cg18955753	-0.00176314	0.000269555	2.96824e-09	17	38256932	NR1D1;NR1D1	1stExon;5'UTR	Island
cg11526227	-0.00501121	0.000766131	2.96842e-09	22	25346754			N_Shore
cg00639041	0.0047913	0.000732515	2.96899e-09	17	1438613	PITPNA	Body
cg23445461	0.00317583	0.000485538	2.96944e-09	5	140864733	PCDHGA4;PCDHGC3;PCDHGA12;PCDHGA11;PCDHGA11;PCDHGA9;PCDHGA1;PCDHGB1;PCDHGC4;PCDHGB6;PCDHGB3;PCDHGC4;PCDHGB7;PCDHGA6;PCDHGA8;PCDHGA10;PCDHGA5;PCDHGB4;PCDHGA3;PCDHGA2;PCDHGA7;PCDHGB2;PCDHGB5;PCDHGC3	Body;Body;Body;Body;Body;Body;Body;Body;TSS200;Body;Body;TSS200;Body;Body;Body;Body;Body;Body;Body;Body;Body;Body;Body;Body	Island
cg14166756	0.00704726	0.00107743	2.97001e-09	15	90894880	ZNF774	TSS1500	N_Shore
cg12816748	0.00779617	0.00119193	2.97014e-09	7	752743	PRKAR1B;PRKAR1B;PRKAR1B;PRKAR1B;PRKAR1B;PRKAR1B;PRKAR1B	TSS200;5'UTR;5'UTR;TSS1500;1stExon;5'UTR;5'UTR	S_Shore
cg19906192	0.00503432	0.000769681	2.97048e-09	12	123970232	RILPL1	Body
cg15724945	0.0033111	0.000506227	2.97112e-09	1	119548527			N_Shore
cg15740063	0.00395503	0.000604681	2.9717e-09	1	29422682	EPB41;EPB41;EPB41;EPB41;EPB41	Body;Body;Body;Body;Body
cg08633665	-0.00428193	0.000654662	2.97194e-09	8	128972829	MIR1205;PVT1	TSS200;Body
cg07543334	-0.00799559	0.00122244	2.9722e-09	8	42397703	SMIM19;SMIM19;SMIM19;SLC20A2;SMIM19;SLC20A2	5'UTR;5'UTR;5'UTR;TSS1500;5'UTR;TSS1500	S_Shore
cg26939365	0.00723114	0.00110558	2.97283e-09	17	3827796	ATP2A3;ATP2A3;ATP2A3;ATP2A3;ATP2A3;ATP2A3;ATP2A3	3'UTR;3'UTR;3'UTR;3'UTR;3'UTR;3'UTR;3'UTR	Island
cg11258277	-0.00701331	0.00107227	2.97297e-09	12	25436262
cg10214074	-0.00613913	0.00093862	2.97313e-09	20	56266188	PMEPA1;PMEPA1;PMEPA1;PMEPA1;PMEPA1	TSS1500;5'UTR;5'UTR;Body;Body
cg26970337	0.00533857	0.000816223	2.97334e-09	13	99694723	DOCK9;DOCK9	Body;Body
cg05840168	0.00317811	0.000485908	2.97336e-09	12	88347681
cg16211462	-0.00742925	0.00113587	2.97361e-09	16	1730325	HN1L	Body	S_Shore
cg19366346	-0.00462012	0.000706383	2.9739e-09	19	40217838
cg03014674	-0.00499316	0.000763422	2.97428e-09	8	133991398	TG	Body
cg17769785	0.00715438	0.00109386	2.97476e-09	4	89219625
cg23155861	-0.00899516	0.00137531	2.97497e-09	19	53239059	ZNF611;ZNF611;ZNF611	TSS1500;TSS1500;TSS1500	S_Shore
cg05697231	-0.00370632	0.000566681	2.97576e-09	15	74286614	PML;PML;PML;PML;PML;PML;PML;PML;PML	TSS1500;TSS1500;TSS1500;TSS1500;TSS1500;TSS1500;TSS1500;TSS1500;TSS1500	S_Shore
cg07407754	-0.00984189	0.00150479	2.97627e-09	11	73720406	UCP3;UCP3	TSS200;TSS200
cg01009920	-0.0131078	0.00200416	2.97706e-09	8	8153650
cg13863467	-0.00682771	0.00104395	2.97737e-09	13	106943452
cg14945276	-0.00155214	0.000237322	2.9777e-09	12	104458117	HCFC2	TSS200	Island
cg06156448	0.00323076	0.000493983	2.97812e-09	1	155029748	ADAM15;ADAM15;ADAM15;ADAM15;ADAM15;ADAM15	Body;Body;Body;Body;Body;Body
cg08065908	0.0055517	0.000848855	2.97817e-09	11	108569608	DDX10	Body
cg21222778	-0.0145609	0.00222636	2.97822e-09	17	2385534	METTL16	Body
cg08029967	-0.00446714	0.000683033	2.9791e-09	11	55339950	OR4C16	1stExon
cg13283817	0.00825816	0.00126269	2.97933e-09	13	24133614
cg04429688	-0.00550394	0.000841565	2.97943e-09	1	157671177	FCRL3	TSS1500
cg06526676	0.00660019	0.00100919	2.97969e-09	11	45941957	GYLTL1B;GYLTL1B	TSS1500;TSS1500	S_Shore
cg14543402	0.00777925	0.00118947	2.97999e-09	15	61503408	RORA	Body
cg07266046	-0.00825713	0.00126256	2.98143e-09	2	202804175
cg27022326	-0.00977072	0.001494	2.98174e-09	14	102394274	PPP2R5C;PPP2R5C;PPP2R5C;PPP2R5C	3'UTR;3'UTR;3'UTR;3'UTR	N_Shore
cg20798469	0.00486824	0.000744385	2.98191e-09	7	139680133	TBXAS1;TBXAS1;TBXAS1;TBXAS1;TBXAS1;TBXAS1	Body;Body;Body;Body;Body;Body
cg19227053	-0.00257924	0.000394382	2.98206e-09	20	60116795	CDH4	Body	N_Shelf
cg19413066	-0.00446048	0.00068204	2.9824e-09	17	76965347
cg21871141	0.0063011	0.000963484	2.98245e-09	13	26597180
cg06080300	0.00559069	0.000854864	2.98304e-09	1	1563096	MIB2;MIB2;MIB2;MIB2;MIB2;MIB2	Body;Body;Body;Body;Body;Body	N_Shore
cg21202558	0.0037131	0.000567767	2.98362e-09	6	136666255	MAP7;MAP7;MAP7;MAP7;MAP7;MAP7;MAP7;MAP7;MAP7;MAP7	Body;Body;Body;Body;Body;Body;Body;Body;Body;Body
cg00276218	0.00422573	0.000646156	2.9841e-09	15	39920269	FSIP1	Body
cg05117693	-0.00392741	0.000600546	2.98492e-09	22	40006573	CACNA1I;CACNA1I	Body;Body
cg13046688	0.00369116	0.000564422	2.98509e-09	14	51340344	ABHD12B;ABHD12B	5'UTR;Body	S_Shore
cg05681957	-0.00735184	0.00112419	2.98535e-09	16	89491200	ANKRD11	5'UTR	S_Shelf
cg27447219	0.00452793	0.000692377	2.98545e-09	13	99174373	STK24;STK24	Body;TSS200
cg15131934	-0.0128721	0.00196831	2.98548e-09	1	53659328			N_Shelf
cg22410752	-0.0064014	0.000978855	2.98569e-09	2	11865774	LPIN1;LPIN1;LPIN1	5'UTR;5'UTR;Body
cg07838035	-0.0128372	0.00196299	2.9863e-09	1	223423858	SUSD4;SUSD4	Body;Body
cg20754708	0.00632682	0.000967462	2.98666e-09	3	193419842
cg12299137	-0.00841896	0.0012874	2.98794e-09	1	169072885			N_Shore
cg08636000	-0.00802582	0.00122728	2.98796e-09	12	85818401
cg10374856	-0.00388607	0.000594247	2.98817e-09	20	25844801
cg07182691	0.00408402	0.000624518	2.98844e-09	9	139960268	SAPCD2	Body	N_Shelf
cg08473640	-0.00334577	0.00051163	2.98892e-09	1	215175102
cg14864243	0.00602048	0.00092065	2.98977e-09	16	82772155	CDH13;CDH13;CDH13;CDH13;CDH13;CDH13	5'UTR;Body;Body;Body;Body;Body
cg21247398	0.00448671	0.000686107	2.98994e-09	7	151575277	PRKAG2-AS1;PRKAG2	Body;TSS1500	S_Shore
cg20467181	0.00427909	0.000654367	2.99111e-09	14	50864006	CDKL1;CDKL1;CDKL1	5'UTR;TSS1500;1stExon	S_Shore
cg23205474	-0.00814752	0.00124594	2.9916e-09	12	12048094	ETV6;RNU6-19P	3'UTR;Body
cg17136799	-0.00142464	0.000217863	2.99279e-09	8	107669783	OXR1;OXR1	TSS1500;Body	Island
cg15611417	-0.00462029	0.000706557	2.99284e-09	13	20798653	GJB6;GJB6;GJB6;GJB6	5'UTR;5'UTR;5'UTR;5'UTR
cg01736278	-0.00491898	0.000752236	2.99299e-09	10	931793	LARP4B	TSS200
cg07612454	-0.0134169	0.00205179	2.99307e-09	8	73164790			S_Shore
cg08888490	0.00732071	0.00111952	2.99309e-09	1	230246195	GALNT2;GALNT2	Body;Body
cg08057485	0.00515083	0.000787695	2.99339e-09	20	30445922			N_Shelf
cg03923789	-0.00802706	0.00122755	2.99386e-09	6	162683857	PARK2;PARK2;PARK2	Body;Body;Body
cg01065586	-0.00331562	0.000507048	2.99394e-09	5	52404911	MOCS2;MOCS2	Body;5'UTR	N_Shore
cg08890506	-0.00798716	0.00122146	2.99478e-09	11	44518764
cg07718903	0.00624557	0.000955127	2.99507e-09	20	6104261	FERMT1	TSS200	S_Shore
cg13231102	0.0046967	0.000718261	2.9952e-09	19	41094790	SHKBP1	Body
cg04021197	-0.00576407	0.000881502	2.99611e-09	17	32831034
cg06408385	0.00653105	0.0009988	2.99646e-09	6	162865258	PARK2;PARK2;PARK2	Body;Body;Body
cg19443642	-0.0051172	0.000782583	2.99697e-09	19	4122760	MAP2K2	Body	N_Shore
cg00128948	-0.0126355	0.00193238	2.99719e-09	7	543447	PDGFA;PDGFA	Body;Body
cg19546810	0.00484627	0.000741161	2.99855e-09	17	978619	ABR;ABR;ABR;ABR	Body;Body;Body;Body	N_Shelf
cg14480266	0.00470117	0.000718979	2.99942e-09	11	23134523
cg21072687	0.00395961	0.000605569	2.9997e-09	14	62161200	HIF1A-AS1;HIF1A;HIF1A	Body;TSS1500;TSS1500	N_Shore
cg06888094	-0.00590882	0.000903681	3.00045e-09	16	31498506	SLC5A2	Body	N_Shore
cg12364994	-0.0135514	0.00207253	3.00065e-09	11	69019497
cg14242213	-0.0129962	0.00198762	3.00105e-09	3	42463942
cg23287243	0.00545625	0.000834472	3.00107e-09	1	24230384	CNR2	5'UTR	S_Shore
cg05145442	0.00376897	0.000576423	3.00127e-09	11	68551729	CPT1A;CPT1A	Body;Body	S_Shore
cg10362977	-0.00694509	0.00106219	3.00216e-09	6	72921296	RIMS1;RIMS1;RIMS1	TSS1500;TSS1500;Body
cg04859552	-0.00323179	0.000494273	3.00236e-09	15	31508123			Island
cg13477111	0.00520608	0.000796225	3.00255e-09	1	150951737			S_Shelf
cg17544521	0.00533212	0.000815502	3.00265e-09	1	201026177	CACNA1S	Body
cg00068750	0.00557115	0.000852062	3.00296e-09	16	2535955	TBC1D24	5'UTR
cg26685375	0.00954053	0.00145916	3.00362e-09	11	120039029			N_Shore
cg19200086	0.00641109	0.000980543	3.00457e-09	11	62693170			N_Shore
cg10114348	0.0109838	0.00167993	3.00486e-09	1	212413038	LOC101929541	Body
cg22547204	-0.00690985	0.00105683	3.00513e-09	5	24646109	CDH10	TSS1500
cg04602284	0.00242987	0.00037164	3.00583e-09	3	119422283	C3orf15	Body	Island
cg16943019	-0.00674324	0.00103136	3.00588e-09	3	133956516	RYK;RYK	Body;Body
cg05586855	0.00507591	0.000776346	3.0061e-09	11	47279281	NR1H3;NR1H3;NR1H3;NR1H3;NR1H3	5'UTR;TSS200;TSS200;Body;Body
cg00610692	0.0059921	0.000916476	3.00619e-09	2	74668072	RTKN;RTKN;RTKN	Body;TSS1500;TSS1500	Island
cg19841859	0.00139776	0.000213784	3.00621e-09	14	23399596	PRMT5;PRMT5	TSS1500;TSS1500	S_Shore
cg04872448	0.010985	0.00168014	3.00655e-09	1	66760450	PDE4B;PDE4B;PDE4B;PDE4B;PDE4B	Body;Body;Body;Body;Body
cg21077034	0.00701967	0.00107365	3.007e-09	14	93640307
cg00025328	0.00663214	0.00101439	3.00793e-09	11	66405055	RBM4;RBM4;RBM4;RBM14-RBM4;RBM14-RBM4	TSS1500;TSS1500;TSS1500;Body;Body	N_Shore
cg24980481	-0.00428525	0.000655433	3.00825e-09	X	21968128	SMS	Body
cg25576032	-0.00426008	0.000651584	3.00826e-09	1	43806024	MPL	Body
cg06937211	0.00333387	0.000509918	3.00831e-09	7	30179345	MTURN	Body	S_Shelf
cg07407547	0.00531052	0.00081225	3.00845e-09	2	242126587	ANO7;ANO7	TSS1500;TSS1500
cg19669790	0.00826781	0.00126457	3.00852e-09	1	57154147	PRKAA2	Body
cg08337959	0.00951368	0.00145514	3.0089e-09	11	1948933	TNNT3;TNNT3;TNNT3;TNNT3	Body;Body;Body;Body	Island
cg02635770	-0.00643979	0.000984979	3.00903e-09	2	46500951
cg10719604	0.00720002	0.00110126	3.00933e-09	11	117748486	FXYD6;FXYD6;FXYD6;FXYD6;FXYD6	TSS1500;TSS1500;TSS1500;TSS1500;TSS1500	S_Shore
cg03900581	-0.00257836	0.000394368	3.00938e-09	1	96468567
cg22052629	-0.0147563	0.00225702	3.00966e-09	6	50060598
cg05029822	0.00267169	0.000408646	3.01011e-09	11	2891118	KCNQ1DN	TSS200	Island
cg24428123	-0.0115115	0.00176073	3.0105e-09	X	38875966
cg23666833	0.00535344	0.000818835	3.01061e-09	19	56105022	FIZ1	Body	S_Shore
cg08624834	-0.00689298	0.00105432	3.011e-09	1	169650575
cg09162749	-0.00678601	0.00103796	3.01156e-09	11	12216962	MICAL2;MICAL2;MICAL2;MICAL2;MICAL2;MICAL2;MICAL2	Body;Body;Body;Body;Body;Body;Body
cg19030331	-0.0066723	0.00102057	3.01176e-09	11	7519636	OLFML1	Body
cg17305915	-0.00589806	0.000902155	3.0124e-09	4	3081508	HTT	Body
cg03752104	-0.00363699	0.000556307	3.01247e-09	8	7597157	FAM90A8	Body
cg09194747	-0.0110708	0.00169338	3.01293e-09	11	75012660	ARRB1;ARRB1	Body;Body
cg01247671	0.0114968	0.00175854	3.01308e-09	14	42610342
cg13349128	0.00300077	0.000458997	3.01372e-09	2	24786206
cg09438085	-0.00424767	0.000649725	3.01384e-09	X	52087706
cg19638876	0.00592647	0.000906517	3.01404e-09	6	42893750			S_Shore
cg05233844	-0.0074492	0.00113944	3.01429e-09	1	30507550	LOC101929406	Body
cg03065891	0.00406918	0.000622426	3.01442e-09	2	8301459
cg27050912	0.0106515	0.00162927	3.01472e-09	4	123887512	SPATA5	Body
cg05768922	0.00239561	0.00036644	3.01532e-09	11	124791389	HEPACAM	Body	S_Shore
cg02061553	0.00368793	0.000564116	3.01554e-09	1	3370110	ARHGEF16	TSS1500	N_Shore
cg03539653	-0.00295319	0.00045173	3.01566e-09	12	103163773
cg09363375	0.00735653	0.00112528	3.01589e-09	6	1247581
cg20080624	0.00447329	0.000684251	3.01597e-09	7	96651111	DLX5	Body	Island
cg00546915	0.0113941	0.00174289	3.01636e-09	6	89932267	GABRR1	5'UTR
cg15694585	-0.00557777	0.000853202	3.01653e-09	13	20703389			S_Shore
cg04603889	-0.00506461	0.000774709	3.01682e-09	9	23840246
cg25321720	0.00625791	0.000957247	3.01722e-09	22	23524906	BCR;BCR	Body;Body	S_Shore
cg00690460	0.0047788	0.000730995	3.01744e-09	18	45827238
cg14503537	-0.00394703	0.000603767	3.01802e-09	15	75044351	CYP1A2	Body
cg25938039	-0.00544739	0.000833277	3.01849e-09	2	207664057
cg14427233	0.00144433	0.000220936	3.01851e-09	2	37551081			N_Shore
cg22091742	-0.00326201	0.000498986	3.01881e-09	19	3773245	RAX2;MIR1268A	TSS1500;Body	S_Shelf
cg10304333	-0.0121216	0.00185424	3.01933e-09	10	35278198
cg01736498	-0.00458257	0.000700995	3.01947e-09	5	176029488	GPRIN1	5'UTR
cg22624128	-0.0110738	0.00169396	3.01985e-09	8	109293524
cg11118962	-0.00912168	0.00139535	3.02009e-09	3	171685460
cg02693498	-0.0187475	0.00286782	3.02027e-09	13	24758821	SPATA13;SPATA13;SPATA13	Body;5'UTR;5'UTR
cg13432294	0.0045041	0.000688998	3.02056e-09	1	8937640	ENO1	5'UTR	N_Shore
cg09930908	-0.00913557	0.0013975	3.02139e-09	6	158684110
cg11994390	0.00716827	0.00109655	3.02145e-09	7	30287790
cg16710656	-0.00689008	0.001054	3.02154e-09	16	89381968	ANKRD11	Body
cg00314544	0.0066329	0.00101466	3.02167e-09	11	17529946	USH1C;USH1C;USH1C;USH1C	Body;Body;Body;Body
cg17138053	-0.00666426	0.00101946	3.02218e-09	6	137603455
cg07963355	-0.00359623	0.000550131	3.02225e-09	4	152025000	RPS3A;SNORD73A	Body;Body	S_Shelf
cg09590409	-0.00625451	0.000956783	3.0226e-09	2	219286220	VIL1	5'UTR
cg00531786	0.00360663	0.000551726	3.02279e-09	3	111638600	PHLDB2;PHLDB2;PHLDB2;PHLDB2	Body;Body;Body;Body
cg20873136	-0.00806433	0.00123365	3.02303e-09	2	129037710	HS6ST1	Body
cg01793068	-0.00562373	0.0008603	3.02371e-09	2	723803
cg27136023	-0.00776425	0.00118775	3.02404e-09	6	30174651	TRIM26	5'UTR
cg07840077	0.00464648	0.000710809	3.02434e-09	1	41741834
cg16207991	0.00333446	0.000510102	3.02497e-09	6	12752149	PHACTR1	Body	S_Shore
cg03947687	-0.00427948	0.000654671	3.02516e-09	2	215578445
cg22366698	-0.00332516	0.000508682	3.02536e-09	11	3400543	ZNF195;ZNF195;ZNF195	TSS200;TSS200;TSS200	S_Shore
cg25047252	-0.00635674	0.000972452	3.02541e-09	3	148446876	AGTR1;AGTR1;AGTR1;AGTR1;AGTR1	TSS1500;5'UTR;5'UTR;5'UTR;5'UTR
cg07012907	-0.00897426	0.00137289	3.02591e-09	2	188184840
cg20773009	-0.00537205	0.000821821	3.02617e-09	5	931364			S_Shelf
cg18205770	0.00280057	0.000428434	3.02618e-09	5	87439353			S_Shore
cg12344468	0.00782174	0.00119658	3.02665e-09	10	1577596	ADARB2	Body
cg15620905	0.00683491	0.00104562	3.02671e-09	1	44024150	PTPRF;PTPRF	Body;Body
cg17956785	-0.00766421	0.00117249	3.02693e-09	22	30649441
cg15646123	-0.0101931	0.00155938	3.02779e-09	6	20954499	CDKAL1	Body
cg27087956	0.00340411	0.000520775	3.02812e-09	5	122430153	PRDM6	Body	N_Shore
cg00281430	0.00456815	0.000698856	3.02836e-09	4	107288713	GIMD1	TSS200
cg18283385	-0.00591427	0.000904794	3.02864e-09	5	176936055	DOK3;DOK3;DOK3;DOK3;DOK3	Body;Body;Body;Body;Body
cg05316911	0.00515503	0.000788649	3.02943e-09	7	3816859	SDK1	Body
cg08645488	-0.0069842	0.00106849	3.02974e-09	14	65263560	SPTB;SPTB	Body;Body
cg05682181	0.00581457	0.000889558	3.03025e-09	1	187353894
cg01355789	0.00736986	0.0011275	3.03032e-09	11	78760901	TENM4	Body
cg03038869	-0.00630222	0.000964163	3.03034e-09	15	67286614
cg03516004	-0.00591863	0.00090548	3.03038e-09	18	77442923	CTDP1;CTDP1;CTDP1	5'UTR;Body;Body	S_Shelf
cg07100116	-0.00676294	0.00103465	3.03055e-09	6	106772652	ATG5;ATG5;ATG5;ATG5;ATG5	5'UTR;5'UTR;5'UTR;5'UTR;5'UTR	N_Shore
cg16908633	0.00346166	0.000529596	3.03109e-09	6	30042272	RNF39;RNF39	Body;Body	N_Shore
cg23299218	0.00521615	0.000798015	3.03114e-09	13	60247295	DIAPH3	Body
cg18437152	0.00868932	0.00132938	3.0313e-09	7	55561138	VOPP1;VOPP1;VOPP1;VOPP1	Body;Body;Body;Body
cg03388266	-0.00481938	0.000737318	3.0317e-09	2	234891489	TRPM8	Body
cg11390963	-0.00857212	0.00131145	3.03189e-09	3	31254524
cg04426510	0.0075125	0.00114934	3.03212e-09	16	87388118	FBXO31;FBXO31	Body;5'UTR
cg08634012	0.00387745	0.000593217	3.03243e-09	19	47250264	FKRP;FKRP;STRN4;STRN4	5'UTR;5'UTR;TSS1500;TSS1500	S_Shore
cg01477361	0.00731464	0.00111908	3.03276e-09	2	79621211
cg03780486	-0.00467594	0.000715388	3.03368e-09	11	6817280	OR6A2	TSS200
cg13107083	-0.00601699	0.000920561	3.0337e-09	12	20645331	PDE3A	Body
cg12766658	0.00371266	0.000568018	3.03441e-09	22	43148782
cg25352940	-0.00852301	0.00130398	3.03457e-09	4	29053365
cg05569357	-0.00560359	0.000857324	3.03481e-09	20	46097339
cg17806482	-0.0142927	0.00218672	3.03488e-09	7	107608007	LAMB1	Body
cg21219600	0.00429723	0.000657458	3.03501e-09	2	36788026	FEZ2;FEZ2;FEZ2	ExonBnd;Body;Body
cg13042730	0.00746056	0.00114144	3.03518e-09	X	105445666	MUM1L1;MUM1L1	5'UTR;5'UTR
cg25838430	-0.00406653	0.000622163	3.03523e-09	8	22262466	SLC39A14;SLC39A14;SLC39A14;SLC39A14	Body;Body;Body;Body
cg01967465	0.00389835	0.000596438	3.03624e-09	2	28761640	PLB1;PLB1	Body;Body
cg15102430	-0.00335207	0.000512859	3.03633e-09	5	169322052	FAM196B;DOCK2	5'UTR;Body
cg15871969	0.00501215	0.000766849	3.03635e-09	4	77665102	SHROOM3	Body	S_Shelf
cg06771100	0.00632316	0.000967433	3.03662e-09	7	127288996			N_Shelf
cg02238178	0.0065628	0.0010041	3.03722e-09	22	37545969	IL2RB	TSS200
cg20632462	-0.00783575	0.00119888	3.03838e-09	11	20882850	NELL1;NELL1	Body;Body
cg11826852	0.00435013	0.000665576	3.03839e-09	1	151682641	CELF3;CELF3;CELF3;CELF3;CELF3	Body;Body;Body;Body;Body
cg19369939	0.0107167	0.00163967	3.0384e-09	5	173343501	CPEB4;CPEB4;CPEB4;CPEB4;CPEB4	Body;Body;Body;Body;Body
cg06219610	0.00416215	0.000636816	3.0386e-09	17	61563959	ACE;ACE;ACE	Body;Body;Body
cg06339275	-0.00412652	0.000631371	3.03949e-09	3	62934672
cg11862128	-0.00593886	0.00090867	3.04014e-09	16	20952781	DNAH3	Body
cg17208869	0.0133638	0.00204472	3.04022e-09	5	41071879	HEATR7B2	TSS1500
cg04000545	0.0037029	0.00056656	3.04024e-09	1	68178747	GNG12	5'UTR
cg06605206	-0.0043098	0.000659418	3.04026e-09	6	55884428
cg11871673	-0.0059016	0.000902972	3.0403e-09	7	71380104	CALN1;CALN1	Body;Body
cg22551432	-0.00636545	0.000973947	3.04076e-09	6	164817458
cg05844863	0.00439139	0.000671914	3.04197e-09	16	84697015	KLHL36;KLHL36	3'UTR;3'UTR	S_Shore
cg02858960	-0.00581092	0.00088912	3.04272e-09	13	23898364	SGCG	Body
cg06353999	0.00396384	0.000606503	3.04308e-09	11	55717232
cg22766428	-0.00543234	0.000831198	3.04312e-09	19	39266257			S_Shelf
cg20640042	0.0112475	0.00172098	3.04338e-09	2	189849525	COL3A1	Body
cg20382625	-0.00669473	0.00102436	3.04362e-09	20	42709874
cg08935725	0.00588557	0.000900551	3.04369e-09	20	52224749
cg11025118	0.00830417	0.00127063	3.04407e-09	3	46527292
cg07113835	-0.00674814	0.00103254	3.04414e-09	18	68703656
cg01164574	-0.00604875	0.000925533	3.04503e-09	21	22368940			N_Shore
cg15525959	-0.00524762	0.000802956	3.04566e-09	11	24801530	LUZP2;LUZP2;LUZP2	Body;Body;Body
cg15350442	0.0156682	0.00239745	3.04571e-09	5	124109860
cg01877260	0.00774677	0.00118536	3.04609e-09	15	38845483	RASGRP1;RASGRP1	Body;Body
cg17035366	-0.00401417	0.000614226	3.04614e-09	12	40499623	SLC2A13;SLC2A13	1stExon;5'UTR	Island
cg07804660	-0.00355456	0.000543905	3.0473e-09	11	266869
cg16597689	0.00471101	0.000720861	3.04738e-09	17	75848879
cg14703434	-0.00886642	0.00135671	3.04757e-09	17	7040578
cg19045731	0.00915313	0.00140059	3.0481e-09	2	239037533	ESPNL	Body	Island
cg13360395	0.00788509	0.00120656	3.04859e-09	2	124665281
cg24260021	-0.00711871	0.0010893	3.04873e-09	7	5589170
cg13129313	0.00689381	0.00105489	3.04935e-09	7	92778963	SAMD9L;SAMD9L;SAMD9L;SAMD9L;SAMD9L	TSS1500;TSS1500;TSS1500;TSS1500;TSS1500
cg03807665	-0.00424922	0.000650222	3.05055e-09	10	122368348	MIR5694	Body
cg15970318	-0.0043739	0.000669302	3.05074e-09	1	179575037	TDRD5;TDRD5;TDRD5;TDRD5;TDRD5	TSS1500;Body;Body;Body;Body
cg11548517	-0.00958991	0.00146747	3.05102e-09	19	7150562	INSR;INSR;INSR	ExonBnd;Body;Body
cg19386337	0.0089634	0.00137161	3.05159e-09	4	1111641	TMED11P	Body	S_Shelf
cg09897604	-0.00593812	0.000908674	3.05188e-09	10	49893549	WDFY4;WDFY4	5'UTR;1stExon
cg18849276	-0.00507291	0.000776279	3.05222e-09	22	48172313	LOC284930	Body
cg14378420	0.00488131	0.000746958	3.05223e-09	11	35086165
cg11640200	-0.00485161	0.000742429	3.0541e-09	1	181392832
cg11651314	-0.00634173	0.00097046	3.05429e-09	11	14096055	SPON1	Body
cg08097847	0.00280418	0.000429118	3.0543e-09	10	81204033	ZCCHC24	Body	N_Shore
cg23457546	-0.00835196	0.00127808	3.05435e-09	9	139415972	NOTCH1	Body	N_Shore
cg26582457	-0.0132584	0.00202891	3.05479e-09	11	5067183	OR52J3	TSS1500
cg21241560	0.00370201	0.000566516	3.05529e-09	15	60942667	RORA	Body
cg19380722	0.00494754	0.000757122	3.05572e-09	10	102090351	PKD2L1	TSS200
cg25236034	0.00565615	0.00086557	3.05655e-09	4	46127007	GABRG1	TSS1500
cg21911000	0.00412875	0.000631829	3.05656e-09	2	204599104	CD28	Body
cg20704470	-0.00684673	0.00104777	3.05664e-09	21	34223099
cg24821680	0.00891471	0.00136425	3.05757e-09	2	198542050	RFTN2	TSS1500
cg25982561	-0.0168579	0.00257982	3.05798e-09	11	22696308	GAS2;GAS2;GAS2	5'UTR;5'UTR;TSS200
cg06006628	-0.00344789	0.000527648	3.05864e-09	20	33414144	NCOA6;NCOA6	TSS1500;TSS1500	S_Shore
cg07725759	0.0114514	0.00175247	3.05889e-09	5	40682879	PTGER4	Body	S_Shore
cg02058254	0.0108371	0.00165849	3.06015e-09	14	51471918	TRIM9;TRIM9	Body;Body
cg17895730	0.00537919	0.000823218	3.06019e-09	17	42079379	PYY	5'UTR	N_Shelf
cg17298005	0.00308083	0.000471483	3.06028e-09	12	96587044	ELK3	TSS1500	N_Shore
cg02290791	0.00483432	0.000739837	3.06071e-09	20	21085983			N_Shore
cg00559439	0.0110508	0.00169122	3.0614e-09	3	11672517	VGLL4;VGLL4	Body;Body
cg16830527	-0.00308325	0.00047186	3.06151e-09	22	39957232			S_Shelf
cg27509092	-0.00438791	0.00067153	3.06226e-09	16	20879305	DCUN1D3	5'UTR
cg16684992	-0.0113262	0.00173338	3.06247e-09	17	2506220	PAFAH1B1	5'UTR
cg26118643	-0.00408548	0.000625248	3.06257e-09	1	8009079
cg08133816	-0.00440659	0.000674395	3.06305e-09	16	67867224	CENPT	Body	N_Shore
cg18593591	-0.00940963	0.00144007	3.06314e-09	11	2324401	C11orf21;C11orf21;TSPAN32	TSS1500;TSS1500;Body
cg16251357	0.002432	0.000372199	3.06333e-09	17	46801234	C17orf93;PRAC	Body;TSS1500	Island
cg26733843	0.00339163	0.000519066	3.06346e-09	12	104144779	STAB2	Body
cg02534417	-0.00815059	0.0012474	3.06459e-09	12	52346851	ACVR1B;ACVR1B;ACVR1B	Body;Body;TSS1500	S_Shore
cg00567543	0.00400951	0.000613636	3.06481e-09	1	17863874			N_Shore
cg17131704	0.00725939	0.00111103	3.06571e-09	15	35146110
cg13689066	-0.00534571	0.000818145	3.06582e-09	1	12167071	TNFRSF8	Body
cg04909843	-0.00744438	0.00113935	3.06661e-09	X	71216188	NHSL2	Body
cg14412992	-0.0165866	0.00253856	3.06699e-09	5	125706935	GRAMD3	Body
cg18186081	0.0111691	0.00170942	3.06753e-09	5	121669039	SNCAIP	5'UTR
cg13299074	0.00714545	0.00109361	3.0678e-09	6	4337630
cg13751188	0.00498428	0.000762848	3.06825e-09	11	121023720	TECTA	Body
cg26401955	0.00217974	0.000333622	3.07108e-09	19	58740730	ZNF544	5'UTR	S_Shore
cg09457255	0.00536737	0.000821506	3.07116e-09	3	148933841	CP	Body
cg22109331	-0.00228471	0.000349688	3.07117e-09	1	212003961	LPGAT1;LPGAT1	5'UTR;1stExon	Island
cg11364436	-0.00520139	0.000796103	3.07129e-09	17	79810435	P4HB	Body
cg13038685	0.00276799	0.000423657	3.07131e-09	14	77504478
cg10963657	-0.00628596	0.000962106	3.07153e-09	1	95997985
cg21082913	-0.00673106	0.00103023	3.07174e-09	1	7238945	CAMTA1	Body
cg14585799	0.00542292	0.000830015	3.07185e-09	11	75060876	ARRB1;ARRB1	Body;Body	N_Shore
cg09890374	-0.00799405	0.00122355	3.07202e-09	16	67928026	PSKH1	5'UTR	S_Shore
cg04786531	0.00290008	0.000443877	3.07206e-09	22	46644299	CDPF1	5'UTR	N_Shore
cg02432444	-0.00551266	0.000843752	3.07209e-09	6	32016214	TNXB	Body
cg05030405	0.00906718	0.0013878	3.07211e-09	14	73026288	RGS6	Body
cg08987989	0.00583645	0.000893312	3.07214e-09	5	114598846	PGGT1B	TSS1500	S_Shore
cg08044704	-0.00632821	0.00096858	3.07223e-09	2	9435529	ASAP2;ASAP2	Body;Body
cg21501943	0.00356392	0.000545485	3.07244e-09	16	52112008
cg25076637	-0.00227077	0.000347562	3.07322e-09	12	113494417	DTX1	TSS1500	Island
cg04669722	-0.00568067	0.000869482	3.07354e-09	5	158669206
cg27123327	-0.00465771	0.00071291	3.07399e-09	9	129544599
cg19591003	-0.00728825	0.00111555	3.07432e-09	14	94392757	FAM181A;C14orf86	Body;TSS200
cg06948763	-0.0116107	0.00177715	3.07438e-09	1	110763078	KCNC4;KCNC4;KCNC4	Body;Body;Body	N_Shelf
cg17617535	0.00441879	0.000676345	3.07446e-09	11	117391948	DSCAML1	Body	S_Shelf
cg18951332	0.00545446	0.000834871	3.07509e-09	2	220777552
cg24527252	-0.00745461	0.00114103	3.07597e-09	15	85951725	AKAP13;AKAP13	5'UTR;5'UTR
cg11518938	-0.00525456	0.000804282	3.076e-09	1	159138217			N_Shelf
cg08209815	0.00749762	0.00114762	3.07662e-09	1	104066066	LOC101928436	5'UTR	N_Shelf
cg24215504	0.003731	0.000571088	3.07723e-09	8	93113192	RUNX1T1;RUNX1T1;RUNX1T1	TSS1500;5'UTR;Body	N_Shore
cg06187202	-0.00780191	0.00119421	3.07756e-09	4	185606288	PRIMPOL;PRIMPOL;PRIMPOL	Body;Body;Body
cg01756770	0.00400152	0.000612503	3.07847e-09	17	3501784	TRPV1;TRPV1	TSS1500;5'UTR
cg09698981	-0.00341521	0.000522765	3.07954e-09	13	32889470	BRCA2	TSS200	N_Shore
cg20653144	-0.00920992	0.00140976	3.07973e-09	17	72964319	C17orf28	Body	N_Shelf
cg23446106	0.00346772	0.000530806	3.0802e-09	6	6759684
cg25686793	0.00370229	0.000566715	3.08066e-09	19	48342875	CRX	Body
cg02541555	0.0075335	0.00115317	3.0811e-09	2	221568316
cg06685949	-0.00562537	0.000861088	3.08119e-09	16	19721858	C16orf88	Body
cg06810777	-0.00643609	0.000985192	3.08166e-09	19	54415491	CACNG7	TSS1500	S_Shelf
cg13863921	0.00426461	0.000652801	3.08218e-09	5	142576395	ARHGAP26;ARHGAP26	Body;Body
cg10562387	-0.0144274	0.00220845	3.08225e-09	4	11693354
cg24110014	-0.00735129	0.0011253	3.08298e-09	9	124738664	TTLL11	Body
cg06595292	-0.00891867	0.00136523	3.08348e-09	22	30555328	HORMAD2	Body
cg01520681	-0.0063032	0.000964868	3.08354e-09	3	32810320	CNOT10;CNOT10;CNOT10;CNOT10	Body;Body;Body;Body
cg05912807	-0.00513312	0.000785757	3.08358e-09	9	37378390
cg08513698	0.00482654	0.000738831	3.08406e-09	13	113524002	ATP11A;ATP11A	Body;Body
cg05980111	-0.00643303	0.00098475	3.08424e-09	3	124395277	KALRN;KALRN	Body;Body
cg13457165	-0.00326389	0.000499631	3.08481e-09	1	40105079	HEYL	Body	Island
cg22560812	-0.00439569	0.000672885	3.08495e-09	8	28180148	PNOC	5'UTR
cg09777220	0.00657117	0.00100593	3.08722e-09	1	55031308	ACOT11;ACOT11	Body;Body
cg13944685	-0.00497304	0.000761285	3.08742e-09	11	71710643	IL18BP;IL18BP;IL18BP;IL18BP;IL18BP;IL18BP	TSS200;5'UTR;TSS1500;5'UTR;5'UTR;1stExon
cg24954186	-0.0080066	0.00122568	3.08794e-09	4	172560790
cg16666495	-0.0045434	0.000695524	3.08854e-09	10	28697189
cg23796329	0.00541904	0.000829576	3.08928e-09	6	107423930	BEND3	5'UTR
cg15122522	0.00368797	0.000564574	3.08929e-09	4	169484151	PALLD;PALLD	Body;Body
cg11740138	-0.00673714	0.00103136	3.08984e-09	3	181669177
cg07788874	0.00403509	0.00061772	3.0902e-09	17	43039659	C1QL1	Body	S_Shore
cg08375636	-0.0087997	0.00134714	3.09129e-09	5	5177517	ADAMTS16	Body
cg07576714	-0.0053545	0.000819716	3.09152e-09	1	3123338	PRDM16;PRDM16	Body;Body
cg15309093	0.00317171	0.000485556	3.09187e-09	11	114028785	ZBTB16;ZBTB16	Body;Body
cg00847656	0.00466976	0.000714895	3.09235e-09	11	128712725	KCNJ1;KCNJ1;KCNJ1;KCNJ1;KCNJ1	Body;5'UTR;5'UTR;5'UTR;TSS1500
cg14201874	-0.00552416	0.000845698	3.0925e-09	19	41802965	HNRNPUL1;HNRNPUL1;HNRNPUL1	Body;Body;Body
cg17978013	0.00508313	0.000778181	3.0927e-09	1	45788243
cg15222812	-0.00590726	0.000904351	3.09283e-09	16	86388320
cg04850284	0.00810958	0.00124151	3.09289e-09	1	15707786	FHAD1	Body
cg25949837	-0.00443812	0.000679438	3.09293e-09	22	35706091	TOM1;TOM1;TOM1;TOM1;TOM1;TOM1	5'UTR;Body;Body;Body;Body;Body
cg12581327	0.00392561	0.000600977	3.09303e-09	18	31496396	NOL4;NOL4;NOL4;NOL4;NOL4;NOL4	Body;Body;Body;Body;Body;Body
cg03925136	0.00583606	0.000893457	3.09352e-09	13	49149261
cg10908944	0.00356634	0.000545984	3.09426e-09	8	27373206	EPHX2;EPHX2;EPHX2;EPHX2	Body;Body;Body;Body
cg22883353	-0.00498624	0.000763366	3.09469e-09	19	10377615			N_Shelf
cg07120993	0.00678104	0.00103814	3.09493e-09	8	17433625	PDGFRL	TSS1500	N_Shore
cg11862001	-0.00739047	0.00113144	3.09506e-09	10	6764048
cg17747450	0.00600314	0.000919052	3.09518e-09	10	126717019	CTBP2;CTBP2;CTBP2;CTBP2;CTBP2	TSS1500;Body;Body;Body;Body	S_Shore
cg27606618	-0.0101937	0.00156061	3.09521e-09	3	61826848	PTPRG	Body
cg20520896	0.00998646	0.00152889	3.09576e-09	14	75060808	LTBP2	Body
cg00206063	0.00843254	0.001291	3.09619e-09	10	3805252
cg06873579	-0.00699348	0.00107068	3.09643e-09	15	81845611
cg01769514	0.0047283	0.000723895	3.0972e-09	7	44181351	MYL7	TSS1500	N_Shelf
cg23454017	-0.00739429	0.00113205	3.0972e-09	18	42661756
cg07237882	-0.00263123	0.000402837	3.09727e-09	5	137090689	HNRNPA0	TSS1500	Island
cg20228115	-0.00319595	0.000489297	3.09765e-09	3	167813730	GOLIM4	TSS1500	Island
cg13890519	-0.0122812	0.00188025	3.09835e-09	2	228678234	CCL20;CCL20	TSS1500;TSS1500
cg20510272	0.00341284	0.000522508	3.09849e-09	1	204183603	GOLT1A	TSS1500
cg13957561	-0.00739062	0.00113151	3.09896e-09	2	46520676			N_Shelf
cg16100871	0.00459859	0.000704052	3.09907e-09	18	29598128	RNF125	TSS1500	N_Shore
cg09323143	-0.00617256	0.000945038	3.09996e-09	9	24872551
cg23947039	-0.00231999	0.000355199	3.10039e-09	11	27722037	BDNF;BDNF;BDNF;BDNF;BDNF;BDNF;BDNF;BDNF;BDNF;BDNF;BDNF;BDNF;BDNF;BDNF;BDNF;BDNF	Body;5'UTR;5'UTR;5'UTR;TSS200;Body;TSS200;5'UTR;5'UTR;TSS1500;5'UTR;5'UTR;5'UTR;TSS200;TSS1500;5'UTR	Island
cg15936538	-0.00581742	0.000890673	3.1008e-09	16	63652208
cg01759337	0.00174036	0.000266459	3.10122e-09	10	102507081	PAX2;PAX2;PAX2;PAX2;PAX2;PAX2	Body;Body;Body;Body;Body;Body	S_Shore
cg04138436	-0.00415798	0.00063661	3.10163e-09	22	49822980	C22orf34;C22orf34	Body;Body
cg23767994	0.0028855	0.000441787	3.10167e-09	7	96621323	DLX6AS	Body
cg20900203	0.00483725	0.000740614	3.10208e-09	3	65748129	MAGI1;MAGI1;MAGI1	Body;Body;Body
cg25300824	-0.0058715	0.000898966	3.10217e-09	8	33482345
cg23934072	-0.00506584	0.000775618	3.10274e-09	1	200941706	KIF21B	3'UTR
cg21769137	0.00698422	0.00106934	3.10308e-09	5	168604332	SLIT3;SLIT3	Body;Body
cg26201727	0.00944133	0.00144555	3.10325e-09	10	7637525	ITIH5;ITIH5;ITIH5	Body;Body;Body
cg26296642	-0.00960401	0.00147046	3.10394e-09	3	16368202	RFTN1	Body
cg08817105	0.00609047	0.000932526	3.10564e-09	14	100905738	WDR25;WDR25	Body;Body
cg08524514	-0.00418858	0.000641324	3.10587e-09	10	50969659	OGDHL;OGDHL;OGDHL	5'UTR;5'UTR;5'UTR	Island
cg17457796	0.00995581	0.00152437	3.10639e-09	8	98880145	MATN2;MATN2	TSS1500;TSS1500	N_Shore
cg27449824	-0.0106071	0.00162409	3.10666e-09	10	8073009			N_Shelf
cg19629630	-0.00640418	0.000980571	3.10683e-09	3	119466368	MAATS1	Body
cg02865896	-0.00586889	0.000898621	3.10787e-09	10	134216967	PWWP2B;PWWP2B	Body;Body	N_Shore
cg13032842	-0.00372418	0.000570233	3.10833e-09	14	60085889	RTN1;RTN1	Body;Body
cg18853645	0.0076852	0.00117673	3.10835e-09	20	23238014
cg21262651	0.00510797	0.00078212	3.10887e-09	3	138828312	BPESC1	Body
cg09140022	0.00328555	0.000503085	3.11069e-09	10	79111895	KCNMA1-AS3;KCNMA1;KCNMA1;KCNMA1;KCNMA1;KCNMA1;KCNMA1	Body;Body;Body;Body;Body;Body;Body
cg07759857	0.00419476	0.000642306	3.11094e-09	17	79060804	BAIAP2;BAIAP2;BAIAP2;BAIAP2	Body;Body;Body;Body
cg21585437	0.00681222	0.00104309	3.11096e-09	15	94440716
cg22364388	0.00477404	0.000731011	3.11154e-09	8	25055796	DOCK5	Body
cg13670898	-0.00550396	0.000842777	3.11167e-09	14	56792319
cg02882555	-0.00688085	0.00105361	3.11173e-09	2	128400874	LIMS2;LIMS2;LIMS2;LIMS2;LIMS2	Body;Body;Body;Body;5'UTR
cg00626515	0.00550776	0.000843365	3.11231e-09	20	56287004	PMEPA1;PMEPA1;PMEPA1	TSS1500;TSS1500;TSS1500	S_Shore
cg15663484	-0.004574	0.000700386	3.11239e-09	20	37679224			S_Shore
cg21700227	-0.0079206	0.00121283	3.11245e-09	21	32457107
cg24345671	-0.0127522	0.00195267	3.11265e-09	10	13901943	FRMD4A	Body
cg08092588	0.00710421	0.00108782	3.11269e-09	14	105041452			Island
cg02085774	-0.00549207	0.00084097	3.11305e-09	9	139011703	C9orf69;C9orf69	TSS1500;TSS1500	S_Shore
cg00571101	-0.0097292	0.00148979	3.11389e-09	12	12435302
cg08001109	0.00722447	0.00110626	3.11438e-09	17	61618011	KCNH6;KCNH6;KCNH6;KCNH6	Body;Body;Body;Body	S_Shore
cg26613811	-0.0113424	0.00173683	3.11466e-09	7	150054588
cg23010693	-0.00861965	0.00131991	3.11528e-09	14	103911341	MARK3;MARK3;MARK3;MARK3;MARK3	Body;Body;Body;Body;Body
cg09321720	0.00446753	0.000684106	3.11548e-09	7	34536826	NPSR1-AS1;NPSR1-AS1	Body;Body
cg05383670	-0.00264129	0.000404459	3.116e-09	11	64879206	TM7SF2	TSS200	Island
cg03821821	-0.00471196	0.000721551	3.11756e-09	8	38005393	STAR	Body
cg05832751	0.00431184	0.000660283	3.1179e-09	8	49716954
cg14918650	-0.0103627	0.00158687	3.11791e-09	7	94033643	COL1A2	Body
cg26830985	-0.00768528	0.00117687	3.1184e-09	10	49642969	MAPK8;MAPK8;MAPK8;MAPK8	Body;3'UTR;Body;3'UTR
cg08247776	0.00553415	0.000847463	3.11863e-09	16	48422428			S_Shelf
cg23591611	-0.00543783	0.000832718	3.11903e-09	12	133177827			Island
cg20789046	0.00433027	0.000663117	3.11978e-09	2	3679458	COLEC11;COLEC11;COLEC11;COLEC11;COLEC11;COLEC11;COLEC11;COLEC11;COLEC11;COLEC11;COLEC11	Body;Body;Body;Body;Body;Body;Body;Body;Body;Body;Body	N_Shelf
cg12921173	0.00172848	0.000264693	3.12055e-09	9	123691600	TRAF1	TSS200	Island
cg16986746	-0.00141441	0.000216599	3.12104e-09	3	48594219	PFKFB4;PFKFB4	1stExon;5'UTR	Island
cg09977701	-0.00760144	0.00116406	3.1211e-09	3	53060719	SFMBT1	5'UTR
cg16454495	-0.007701	0.00117931	3.1211e-09	16	1199966			Island
cg15287594	0.00762565	0.00116777	3.1212e-09	20	42938795	FITM2	Body	N_Shore
cg01604411	-0.00639924	0.000979975	3.1223e-09	19	41834514			N_Shelf
cg24323759	0.00583039	0.000892864	3.1225e-09	11	64092455
cg18744827	-0.0123	0.00188362	3.12268e-09	14	59360856	LINC01500;LINC01500	ExonBnd;Body
cg05445162	-0.00386394	0.000591725	3.1229e-09	2	27730181	GCKR;GCKR	ExonBnd;Body
cg15102070	-0.0032528	0.000498137	3.12317e-09	10	133767956	PPP2R2D;PPP2R2D;PPP2R2D	Body;Body;Body
cg04441405	0.00252972	0.000387404	3.12332e-09	5	1877309			Island
cg12979689	-0.0056956	0.000872231	3.12339e-09	10	133998656			N_Shore
cg12616691	-0.00495543	0.000758883	3.12377e-09	10	63740403	ARID5B	Body
cg24745940	0.00681139	0.00104312	3.12472e-09	2	69201485	GKN1	TSS1500
cg07051796	0.00547108	0.000837863	3.12501e-09	16	72982538	ZFHX3;ZFHX3	Body;Body
cg07088950	-0.00917935	0.00140578	3.1264e-09	14	95403143
cg05093525	-0.00927883	0.00142103	3.12727e-09	2	102798754
cg25955013	0.00693392	0.00106191	3.12739e-09	16	51360203
cg16322276	0.00598522	0.000916624	3.12744e-09	11	104035761	PDGFD;PDGFD	TSS1500;TSS1500	S_Shore
cg05868410	0.00777347	0.00119049	3.12773e-09	5	72701818
cg05225883	0.00717501	0.00109884	3.12776e-09	10	134043755	STK32C	Body	S_Shore
cg26180255	0.0130023	0.00199129	3.12816e-09	22	46856996	CELSR1	Body	N_Shelf
cg09281830	0.00395034	0.000604991	3.12824e-09	8	28931616	KIF13B	Body	S_Shore
cg04355159	-0.0070627	0.00108165	3.12844e-09	4	111533951			S_Shore
cg05624869	-0.00522592	0.000800347	3.12853e-09	11	57268880	SLC43A1;SLC43A1	Body;Body	S_Shore
cg24078722	-0.0058912	0.000902236	3.12875e-09	19	54629094	PRPF31	Body
cg16619978	0.00272925	0.000417984	3.1288e-09	6	1388806	FOXF2	TSS1500	N_Shore
cg04577177	-0.00361917	0.000554277	3.12885e-09	16	28075183	GSG1L	TSS1500	Island
cg08266201	0.00484864	0.000742577	3.12983e-09	8	102056529
cg10717580	0.00626165	0.000958985	3.13013e-09	15	100015407
cg12314730	0.00403089	0.000617341	3.13027e-09	4	78032003			N_Shelf
cg26848371	0.00522111	0.000799628	3.13057e-09	12	56659530	COQ10A	TSS1500	N_Shore
cg00829435	-0.00978569	0.00149872	3.13113e-09	17	53972916
cg06580014	-0.00670724	0.00102725	3.13184e-09	4	25931115	C4orf52	3'UTR
cg03713860	-0.00524907	0.000803921	3.13185e-09	17	58623972
cg01246622	0.0138127	0.0021155	3.13221e-09	10	115141827
cg21453840	-0.0121551	0.00186162	3.13235e-09	8	1101471			N_Shelf
cg20392093	0.0124757	0.00191074	3.13296e-09	12	122028839
cg13314057	0.00201003	0.000307849	3.13301e-09	6	168428430	KIF25;KIF25	5'UTR;5'UTR
cg16964373	-0.00566961	0.00086834	3.13308e-09	12	52652843			S_Shore
cg10841988	0.00477191	0.000730851	3.13315e-09	2	46395494	PRKCE	Body
cg15851389	-0.00649411	0.000994621	3.13342e-09	15	63144480
cg00391379	0.00686889	0.00105202	3.13351e-09	X	9866388	SHROOM2	Body	S_Shelf
cg01500299	0.00667661	0.00102258	3.13383e-09	9	131447204	SET;SET	TSS200;Body	N_Shelf
cg21529569	0.00457394	0.000700538	3.13395e-09	2	62549440
cg05036615	-0.0103762	0.00158921	3.134e-09	7	77552789	PHTF2;PHTF2;PHTF2;PHTF2;PHTF2	3'UTR;Body;3'UTR;Body;Body
cg21753796	0.00418922	0.000641615	3.13415e-09	5	36119657	LMBRD2	Body
cg14050247	-0.00481612	0.000737631	3.13423e-09	9	32756001
cg25324991	-0.00414738	0.000635208	3.13429e-09	16	46692591
cg02615157	-0.00194473	0.000297855	3.13521e-09	19	9946560	PIN1	Body	S_Shore
cg21697467	0.00577936	0.000885171	3.1354e-09	2	120997466
cg13649600	0.0105282	0.00161255	3.13811e-09	2	71170891	ATP6V1B1	Body
cg21134090	-0.00542564	0.000831023	3.13868e-09	11	455955	PTDSS2	Body	N_Shelf
cg10406414	0.00760774	0.00116525	3.13873e-09	8	49587029
cg12903415	-0.00769929	0.00117928	3.13931e-09	X	125301426	DCAF12L2	TSS1500	S_Shore
cg12548587	0.0052766	0.000808219	3.14135e-09	22	35468945	ISX	Body
cg10533411	-0.00587989	0.000900626	3.14141e-09	19	45393385	TOMM40;TOMM40;TOMM40	TSS1500;TSS1500;TSS1500	N_Shore
cg16421359	0.00709062	0.00108608	3.14158e-09	16	86585801	MTHFSD;MTHFSD;MTHFSD;MTHFSD;MTHFSD;MTHFSD;MTHFSD	Body;Body;Body;Body;Body;Body;Body	N_Shelf
cg15289988	-0.00939487	0.00143902	3.14175e-09	2	198176321	ANKRD44;ANKRD44	TSS1500;TSS1500	S_Shore
cg20519665	0.00975967	0.00149491	3.14266e-09	3	136497758
cg24435656	0.00648035	0.000992615	3.143e-09	17	17485637	PEMT;PEMT;PEMT;PEMT;PEMT	1stExon;5'UTR;Body;Body;Body
cg26643350	0.00250894	0.000384303	3.1431e-09	12	22794236	ETNK1;ETNK1	Body;Body
cg15717853	-0.00248379	0.000380451	3.14325e-09	1	182573596	RGS16	TSS200	Island
cg01433583	0.00737797	0.00113011	3.14338e-09	17	36719666	SRCIN1	Body	Island
cg22481770	0.00361414	0.000553591	3.14351e-09	3	156324118
cg08074769	0.00668362	0.00102376	3.14351e-09	1	198177573	NEK7	5'UTR
cg20567785	-0.00734113	0.00112447	3.14354e-09	12	129456496	GLT1D1	Body
cg09481277	0.00711062	0.00108916	3.14378e-09	8	92260480	SLC26A7;SLC26A7;SLC26A7;SLC26A7	TSS1500;TSS1500;5'UTR;5'UTR
cg19910481	0.00436758	0.000669006	3.14446e-09	1	33616619	TRIM62	Body	S_Shelf
cg12081910	-0.012508	0.00191593	3.14484e-09	5	9370475	SEMA5A	Body
cg21101743	0.00335109	0.00051331	3.14539e-09	7	39649254	LOC646999	Body	Island
cg11515378	0.0056703	0.00086856	3.14552e-09	2	240656202
cg16016509	0.00751665	0.00115138	3.14594e-09	22	44658202	KIAA1644	Body
cg23706108	-0.0134001	0.0020526	3.14594e-09	8	74475489	STAU2;STAU2;STAU2;STAU2;STAU2;STAU2;STAU2	Body;Body;Body;Body;Body;Body;Body
cg06431864	-0.00494145	0.000756922	3.14619e-09	5	179868587
cg08816228	0.00630258	0.000965421	3.14662e-09	19	1379219			S_Shore
cg16932704	-0.0058668	0.000898671	3.14677e-09	12	12094989
cg21425232	-0.00538808	0.000825343	3.14699e-09	22	42947198			N_Shelf
cg17923401	0.00810919	0.00124217	3.14765e-09	19	51644168	SIGLEC7;SIGLEC7	TSS1500;TSS1500
cg02362343	-0.00417636	0.000639739	3.14798e-09	19	1822220	LOC100288123;REXO1	Body;Body	N_Shore
cg22723960	0.00405504	0.000621157	3.14839e-09	1	1134018			S_Shore
cg11029830	0.00483994	0.000741393	3.14869e-09	16	84652429	COTL1	TSS1500	S_Shore
cg08255949	-0.00520326	0.000797047	3.14876e-09	3	11350299	ATG7;ATG7;ATG7	Body;Body;Body
cg04276413	0.00471233	0.000721851	3.14956e-09	13	34184663	STARD13	5'UTR
cg02467646	-0.00212115	0.000324929	3.15048e-09	2	27546052	MPV17	TSS200
cg20054656	-0.00749727	0.00114847	3.15089e-09	7	29236044	CHN2;CHN2;CHN2;CHN2;CHN2	TSS1500;Body;5'UTR;Body;Body	S_Shore
cg09018107	0.00793033	0.00121481	3.15095e-09	1	67798929	IL12RB2	Body
cg22335419	0.00556994	0.00085324	3.15144e-09	4	58357098
cg01957585	-0.00550539	0.000843352	3.1515e-09	8	18541446	PSD3;PSD3	Body;Body
cg00431295	0.00413464	0.000633372	3.15159e-09	2	119978654			N_Shelf
cg15416487	-0.0062492	0.000957298	3.15181e-09	6	111920977	TRAF3IP2-AS1;TRAF3IP2-AS1;TRAF3IP2;TRAF3IP2;TRAF3IP2	Body;Body;Body;5'UTR;5'UTR
cg08897368	0.00352729	0.000540339	3.1524e-09	13	113341596			N_Shelf
cg27409485	0.00531457	0.000814149	3.15485e-09	12	114169451
cg12164321	-0.00371429	0.000569002	3.1553e-09	10	125651085	CPXM2	1stExon	Island
cg20728419	-0.00645546	0.000988932	3.15545e-09	11	11887055	USP47	Body
cg02600974	0.00364305	0.00055809	3.1555e-09	9	88713706	GOLM1;GOLM1	5'UTR;5'UTR	Island
cg12736787	0.00340041	0.00052092	3.15565e-09	1	180889759	KIAA1614	Body
cg12090885	0.00603848	0.000925065	3.15671e-09	3	119632116	GSK3B;GSK3B	Body;Body
cg06833613	0.00880005	0.00134812	3.15673e-09	17	1042351	ABR;ABR	Body;5'UTR
cg01932734	-0.00641427	0.000982636	3.15677e-09	3	50376409	RASSF1;RASSF1;RASSF1	TSS1500;Body;Body	N_Shore
cg20096439	-0.00532012	0.000815017	3.15679e-09	X	70442978	GJB1;GJB1;BCYRN1	5'UTR;TSS200;Body	N_Shore
cg02368089	0.00565951	0.000867011	3.15691e-09	8	80880022	MRPS28	Body
cg27055182	-0.00530257	0.00081233	3.15701e-09	14	90949960
cg26870566	0.00568448	0.000870844	3.1578e-09	1	157962475	KIRREL	TSS1500	N_Shore
cg13160520	-0.0128169	0.00196352	3.15807e-09	7	28991987			N_Shelf
cg16493240	-0.00669427	0.00102554	3.15816e-09	20	58156194	PHACTR3	Body	S_Shelf
cg20354014	0.00341808	0.000523642	3.15843e-09	2	28046664	RBKS;RBKS	Body;Body
cg12691503	-0.0136284	0.00208784	3.15875e-09	5	112111726	APC;APC;APC	Body;Body;Body
cg03213310	-0.00394933	0.000605033	3.15907e-09	10	50720440	ERCC6	Body
cg22767784	0.00786116	0.00120432	3.15914e-09	2	38543273	ATL2;ATL2;ATL2;ATL2	Body;Body;Body;Body
cg14592928	0.00641896	0.000983379	3.15927e-09	20	897600	ANGPT4	TSS1500
cg16196348	-0.0082268	0.00126034	3.15935e-09	2	24274446	FKBP1B;FKBP1B	Body;Body	S_Shore
cg23348679	0.00707642	0.0010841	3.1594e-09	8	81949007	PAG1	5'UTR
cg12600858	-0.00726743	0.00111337	3.15981e-09	11	92702530	MTNR1B	TSS1500	N_Shore
cg07239652	0.00473109	0.000724804	3.1599e-09	7	132079684	PLXNA4;PLXNA4	Body;Body
cg07125635	-0.0139749	0.00214098	3.16054e-09	15	34356536	CHRM5	3'UTR
cg08301503	0.00416261	0.000637718	3.1607e-09	6	33561188	C6orf227	TSS200	Island
cg03985228	-0.0140365	0.00215043	3.16149e-09	5	67069521
cg05680541	-0.00829724	0.00127116	3.1617e-09	12	58229738	CTDSP2	Body
cg26167161	-0.00333487	0.000510915	3.16215e-09	3	40351380	EIF1B;EIF1B	1stExon;5'UTR	Island
cg11760500	-0.0108393	0.00166062	3.16222e-09	11	128385880	ETS1;ETS1;ETS1	Body;Body;Body
cg04589650	0.00367701	0.000563335	3.16273e-09	4	175296761
cg16201653	-0.0045472	0.000696654	3.16292e-09	8	41835119	KAT6A;KAT6A	Body;Body
cg09993189	-0.00481236	0.000737277	3.16293e-09	8	142880038
cg14427342	-0.00666704	0.00102143	3.16311e-09	21	34284407
cg12609322	0.00733492	0.00112375	3.16324e-09	1	29490924	SFRS4	Body
cg24766543	-0.0102648	0.00157263	3.16328e-09	6	54794555	FAM83B	Body
cg10642116	0.00667373	0.00102246	3.16347e-09	6	44122562	TMEM63B	Body	S_Shore
cg12650512	0.0130827	0.00200435	3.16403e-09	10	29329220
cg06927938	0.00859897	0.00131742	3.16425e-09	9	124051224	GSN;GSN;GSN;GSN;GSN;GSN;GSN;GSN;GSN	5'UTR;5'UTR;5'UTR;5'UTR;5'UTR;5'UTR;Body;Body;Body
cg21128206	0.00807887	0.00123774	3.16448e-09	9	71409945	PIP5K1B;PIP5K1B	5'UTR;5'UTR
cg09413116	-0.0056218	0.000861303	3.16459e-09	21	44035183	LOC101928233	Body	N_Shelf
cg06568744	-0.0088815	0.00136072	3.16474e-09	9	128047310	GAPVD1;GAPVD1;GAPVD1	5'UTR;5'UTR;5'UTR
cg07520341	0.00666942	0.00102181	3.16502e-09	4	54132843	SCFD2	Body
cg24623161	0.00701832	0.00107527	3.16563e-09	2	45468734	LINC01121	Body
cg20781216	0.0114162	0.00174909	3.16712e-09	8	144546287	ZC3H3	Body
cg21655923	-0.00411031	0.000629748	3.16723e-09	2	74647813	WDR54	TSS1500	N_Shore
cg08334843	-0.00957551	0.00146708	3.16733e-09	1	221584965
cg22112587	0.004142	0.000634606	3.16744e-09	5	55840226
cg00682367	-0.00865964	0.00132677	3.16817e-09	20	48963280			S_Shelf
cg13548543	-0.0109382	0.0016759	3.16905e-09	9	34460044	DNAI1;C9orf25	Body;TSS1500	S_Shore
cg16283572	0.00538086	0.000824436	3.16995e-09	10	32867590	C10orf68	5'UTR
cg08384188	0.0107477	0.00164672	3.17002e-09	3	111482267	PLCXD2;PHLDB2;PLCXD2	Body;5'UTR;3'UTR
cg04340696	0.00629502	0.000964504	3.17039e-09	5	141163190
cg09618291	0.00441938	0.000677127	3.17078e-09	2	149411300	EPC2	Body
cg07070301	-0.00425772	0.000652362	3.17135e-09	20	56728063	C20orf85	Body	S_Shore
cg21437653	-0.0121695	0.00186459	3.17153e-09	3	136314815	STAG1	Body
cg01550955	-0.00919532	0.0014089	3.17174e-09	11	116667424
cg05493487	-0.0118795	0.00182017	3.17207e-09	11	81754732	LOC101928989	Body
cg15153228	0.00507329	0.000777331	3.17235e-09	6	33562509	C6orf227	TSS1500	S_Shore
cg16244648	0.00436675	0.000669077	3.1728e-09	5	141555043
cg13588127	-0.00521293	0.000798736	3.17357e-09	9	38410535	IGFBPL1	3'UTR
cg11655017	-0.00381507	0.000584558	3.17439e-09	2	11799963	NTSR2	Body	S_Shelf
cg08793822	0.00368335	0.000564377	3.17456e-09	12	117415688	LOC100506551;FBXW8;FBXW8	Body;Body;Body
cg05773958	-0.00887349	0.00135963	3.17482e-09	4	168004573	SPOCK3;SPOCK3	Body;Body
cg13210578	0.00470781	0.000721354	3.17538e-09	8	140846800	TRAPPC9;TRAPPC9	Body;Body
ch.1.1026209F	0.00150146	0.000230061	3.17541e-09	1	31638974
cg17495123	-0.00728174	0.00111575	3.17553e-09	11	7242094
cg23620775	-0.00491138	0.000752548	3.17566e-09	5	88167205	MEF2C;MEF2C;MEF2C;MEF2C	5'UTR;5'UTR;5'UTR;5'UTR
cg14827643	0.00726573	0.0011133	3.17569e-09	4	3365442	RGS12;RGS12	Body;Body	S_Shore
cg06143666	-0.016574	0.00253958	3.17636e-09	5	95535787	LOC101929710	Body
cg02834449	0.00606273	0.000928975	3.1767e-09	16	85786110	C16orf74	TSS1500	S_Shore
cg16895026	0.00633586	0.000970832	3.17725e-09	4	30745743	PCDH7	Body
cg24238245	0.00541912	0.000830364	3.17767e-09	2	24487771	ITSN2;ITSN2;ITSN2	Body;Body;Body
cg10178553	0.00331136	0.000507395	3.17767e-09	22	30696644	TBC1D10A;TBC1D10A	Body;Body
cg07871532	0.00530201	0.000812431	3.17901e-09	21	44816571			N_Shelf
cg20102878	0.00330647	0.000506656	3.17962e-09	10	119010737	SLC18A2	Body
cg02165858	0.00943069	0.00144508	3.17982e-09	15	46162657
cg16396191	0.00996604	0.00152713	3.18075e-09	13	42184765	KIAA0564	Body
cg12074024	-0.00602138	0.000922682	3.1812e-09	1	209921577			S_Shore
cg15229245	0.0102947	0.0015775	3.18168e-09	10	131744460	EBF3	Body
cg20257724	0.00386801	0.000592715	3.1818e-09	5	53879786
cg15223008	-0.00494435	0.000757648	3.18182e-09	20	33566232	MYH7B	Body
cg05255330	0.00596316	0.000913766	3.18183e-09	18	3498963	DLGAP1;DLGAP1	3'UTR;3'UTR	Island
cg14824991	-0.00508631	0.000779403	3.18183e-09	20	42395934
cg12922694	0.00342611	0.000525003	3.18213e-09	19	3438330	NFIC;NFIC;NFIC;NFIC;NFIC	Body;Body;Body;Body;Body	S_Shelf
cg01376665	0.00581004	0.000890311	3.18257e-09	15	40641810	PHGR1	TSS1500
cg05721887	-0.00976527	0.00149641	3.18335e-09	18	9923086	VAPA;VAPA	Body;Body
cg25050372	-0.00218071	0.000334172	3.18463e-09	6	32163948	GPSM3;NOTCH4	TSS1500;Body	Island
cg12665508	-0.00588565	0.000901922	3.18538e-09	2	207802978	CPO	TSS1500
cg13726463	0.00561713	0.000860775	3.18543e-09	16	31439681	COX6A2;COX6A2	1stExon;5'UTR	Island
cg08961985	-0.00483968	0.00074164	3.18569e-09	11	103886604	PDGFD;PDGFD	Body;Body
cg01652215	-0.00293287	0.000449439	3.18604e-09	2	73963950	TPRKB	5'UTR	N_Shore
cg26582803	-0.00523694	0.000802521	3.18633e-09	20	32259626	NECAB3;NECAB3	Body;Body	N_Shelf
cg00114463	-0.00464402	0.000711663	3.18646e-09	6	90922258	BACH2;BACH2	5'UTR;5'UTR
cg04650961	-0.00353536	0.000541768	3.18657e-09	3	185650065	TRA2B;TRA2B	Body;5'UTR
cg13621396	-0.00832668	0.00127601	3.18672e-09	4	26861261	STIM2;STIM2;STIM2	TSS1500;TSS1500;TSS1500	N_Shore
cg09350528	-0.0063049	0.000966185	3.18684e-09	2	62132126	COMMD1	TSS1500
cg23966257	-0.00481444	0.000737781	3.18685e-09	18	25533406	CDH2;CDH2	Body;Body
cg07794409	0.00451302	0.000691591	3.18688e-09	1	156473988			N_Shore
cg21587879	-0.00532039	0.000815317	3.18724e-09	4	3487014	DOK7;DOK7;DOK7;DOK7	Body;Body;Body;5'UTR	S_Shore
cg23172080	-0.0036801	0.000563955	3.1875e-09	5	172168177
cg04952622	0.0117619	0.00180245	3.18757e-09	3	188067331	LPP;LPP;LPP	5'UTR;5'UTR;5'UTR
cg15061806	0.00682316	0.00104562	3.18796e-09	X	39992244	BCOR;BCOR	5'UTR;5'UTR
cg02910002	0.00351551	0.000538736	3.18812e-09	16	50282840			S_Shelf
cg19810173	-0.00421686	0.000646216	3.18831e-09	7	129992894	CPA5;CPA5;CPA5	Body;Body;Body
cg02406484	-0.00374951	0.000574612	3.19082e-09	4	981602	IDUA;SLC26A1;SLC26A1;SLC26A1	Body;3'UTR;Body;3'UTR	Island
cg24540279	-0.00585959	0.000897982	3.19105e-09	10	63701252	ARID5B	Body
cg02593989	0.00458018	0.000701913	3.19116e-09	2	75064185	HK2	Body	S_Shore
cg14611455	0.0121377	0.00186012	3.19158e-09	1	203526848
cg18476517	-0.00815664	0.00125001	3.19175e-09	8	91227102
cg10833454	-0.00935217	0.00143324	3.19207e-09	5	78431722
cg23705060	-0.0047751	0.000731795	3.19245e-09	12	132443404	EP400	5'UTR
cg13639157	0.00499443	0.000765411	3.19287e-09	9	131419648	WDR34	TSS1500	S_Shore
cg13243962	0.00453307	0.000694708	3.19306e-09	8	57072513			S_Shelf
cg01976153	0.00891587	0.00136639	3.19346e-09	18	51780931
cg12760075	-0.00386127	0.000591757	3.19377e-09	1	206785063	LGTN	Body	N_Shore
cg27053588	-0.0135574	0.00207775	3.19491e-09	10	71982236	PPA1	Body
cg13416309	-0.00365092	0.000559529	3.19553e-09	9	115705252			N_Shelf
cg22341908	-0.00914009	0.00140079	3.19606e-09	1	197747884			S_Shelf
cg00481272	-0.00381589	0.000584819	3.1965e-09	1	85524258
cg13637871	-0.00513492	0.000786978	3.19735e-09	9	130924728	C9orf16	Body	S_Shore
cg23325838	-0.010803	0.00165569	3.19809e-09	1	161918710	ATF6	Body
cg07925835	-0.00403769	0.000618824	3.19836e-09	12	52762777	KRT85	TSS1500	S_Shore
cg02792594	0.00367483	0.000563212	3.19854e-09	4	71654634	RUFY3;RUFY3;RUFY3;RUFY3;RUFY3	Body;Body;Body;Body;Body
cg25844276	-0.0138432	0.00212164	3.19861e-09	8	17398420	SLC7A2;SLC7A2;SLC7A2	5'UTR;Body;Body
cg00807559	0.0114205	0.00175033	3.19879e-09	2	39768190	LOC728730	Body
cg03865101	0.00706805	0.00108328	3.19998e-09	12	1883663	ADIPOR2	Body
cg03201337	-0.00652209	0.000999604	3.20012e-09	10	69609995			S_Shore
cg09765711	-0.00648173	0.000993422	3.20031e-09	19	51141269	SYT3;SYT3;SYT3;SYT3	5'UTR;1stExon;5'UTR;5'UTR	N_Shore
cg13646470	-0.00295672	0.000453163	3.20074e-09	14	89291237	TTC8;TTC8;TTC8	Body;Body;Body	Island
cg10211744	-0.00305291	0.000467908	3.20122e-09	22	39194043			S_Shelf
cg13587900	-0.0047525	0.000728398	3.20123e-09	3	68683805
cg15159503	-0.00873974	0.00133951	3.20152e-09	6	14453579
cg15712869	-0.00695109	0.00106538	3.20211e-09	15	39703790
cg24367294	-0.00834426	0.00127891	3.20221e-09	8	73107288
cg24182037	-0.00310866	0.000476458	3.20221e-09	2	91786748
cg15899292	-0.00925491	0.00141848	3.20262e-09	7	36033562
cg12288261	0.004712	0.000722202	3.20281e-09	10	94252799	IDE;IDE	5'UTR;Body
cg14054276	0.0104882	0.00160753	3.20323e-09	9	16459213	BNC2	Body
cg07715291	-0.00466079	0.000714358	3.20353e-09	9	137198567
cg00845350	-0.00352302	0.000539973	3.20358e-09	16	51410516
cg06893318	-0.00549025	0.000841492	3.20374e-09	10	104003308			N_Shore
cg13304825	0.00522846	0.00080138	3.20524e-09	17	79297548	TMEM105	5'UTR
cg24576945	0.00490007	0.000751049	3.20568e-09	3	42743203	HHATL;HHATL	5'UTR;TSS200
cg07061728	0.00543517	0.000833076	3.20684e-09	17	1880941	RTN4RL1	Body	Island
cg22668169	0.00433999	0.000665218	3.20755e-09	20	34974013	DLGAP4	5'UTR
cg24257550	0.00494476	0.000757915	3.20758e-09	17	6922015	MIR497HG;MIR195;MIR497	Body;TSS1500;TSS1500	S_Shelf
cg25799955	0.0054875	0.000841104	3.2076e-09	15	94346848
cg24952158	-0.00726603	0.00111371	3.20785e-09	18	34338496	FHOD3	Body	N_Shelf
cg07716287	0.00490817	0.000752309	3.20793e-09	21	46911478	COL18A1;COL18A1;COL18A1	Body;Body;Body	N_Shore
cg26071525	0.00630242	0.000966021	3.20847e-09	6	26310332
cg01444572	0.00402218	0.000616511	3.20856e-09	16	87217564
cg17854549	-0.00521799	0.000799804	3.20879e-09	11	6804877	OR2AG1	TSS1500
cg06315799	0.0145257	0.00222649	3.20939e-09	6	111872201	TRAF3IP2-AS1;TRAF3IP2-AS1;TRAF3IP2-AS1	Body;Body;Body
cg08176386	-0.00259173	0.000397259	3.20953e-09	11	14994893	CALCA;CALCA;CALCA	TSS1500;TSS1500;TSS1500	N_Shore
cg07645237	-0.0070289	0.00107739	3.2102e-09	2	99119127	INPP4A;INPP4A;INPP4A;INPP4A	5'UTR;5'UTR;5'UTR;5'UTR
cg12262378	0.00478793	0.000733898	3.21051e-09	17	6899522	ALOX12	1stExon	Island
cg16269196	-0.0118295	0.00181325	3.21155e-09	4	141264721	SCOC;SCOC;SCOC;SCOC;SCOC;SCOC;SCOC	5'UTR;5'UTR;1stExon;1stExon;5'UTR;5'UTR;5'UTR
cg24884961	0.00443094	0.000679187	3.21155e-09	1	1115083	TTLL10;TTLL10;TTLL10	5'UTR;Body;1stExon	N_Shore
cg16842227	-0.00459265	0.000703974	3.2117e-09	13	103244341
cg20860700	0.00461067	0.000706738	3.21191e-09	11	78908233	TENM4	5'UTR
cg03879730	-0.00487512	0.000747275	3.21211e-09	1	151226037	PSMD4	TSS1500
cg02869163	0.00583691	0.000894704	3.21238e-09	21	45364410	AGPAT3;AGPAT3	5'UTR;5'UTR	S_Shore
cg20114687	-0.00627076	0.000961208	3.21244e-09	16	49386880
cg14006893	0.00475692	0.000729161	3.21261e-09	X	40130269			S_Shelf
cg09962277	0.00838031	0.00128457	3.21272e-09	10	55216712
cg03022395	0.0112796	0.00172901	3.21357e-09	20	57940960
cg20379593	-0.00655632	0.001005	3.21454e-09	11	65198023
cg13823595	-0.00903682	0.00138524	3.21504e-09	7	91053998
cg16673051	-0.00581451	0.000891296	3.21512e-09	5	111479473
cg25965774	0.00526974	0.00080779	3.21524e-09	10	126841033	CTBP2;CTBP2	5'UTR;5'UTR	Island
cg15305791	0.00814315	0.00124826	3.21568e-09	16	51270165
cg09809416	-0.00647939	0.000993223	3.21589e-09	1	151970131			S_Shelf
cg05273913	0.0100684	0.00154339	3.21633e-09	10	121484355	INPP5F;INPP5F	TSS1500;TSS1500	N_Shore
cg23219905	-0.00992787	0.00152186	3.21709e-09	10	122756385	MIR5694	Body
cg14769943	0.00693895	0.00106368	3.21712e-09	4	4863979	MSX1	Body	N_Shore
cg05281116	-0.0042349	0.000649175	3.21737e-09	5	131347975	ACSL6;ACSL6;ACSL6;ACSL6;ACSL6;ACSL6	TSS1500;TSS1500;TSS1500;TSS1500;TSS1500;TSS1500	S_Shore
cg05574689	0.0107829	0.00165293	3.21761e-09	10	19927811	MALRD1	Body
cg05228964	0.00695368	0.00106595	3.21801e-09	6	170597377	DLL1	Body	Island
cg13720163	-0.00606439	0.000929637	3.21896e-09	9	5352782
cg26211427	0.00755702	0.00115846	3.21972e-09	15	89991872
cg00755765	0.00785586	0.00120427	3.22024e-09	4	144299887	GAB1;GAB1	Body;Body
cg20294212	-0.00589235	0.000903278	3.22049e-09	21	45522849	TRAPPC10;TRAPPC10	ExonBnd;Body
cg03792622	0.00301044	0.000461492	3.22066e-09	2	171866363	TLK1;TLK1;TLK1	Body;Body;Body
cg00327330	-0.014969	0.00229471	3.22081e-09	4	25561290
cg03131587	0.00925683	0.00141906	3.22185e-09	3	171774986	FNDC3B;FNDC3B	5'UTR;5'UTR
cg10665789	-0.0052702	0.000807917	3.22203e-09	1	226921868	ITPKB	Body	N_Shelf
cg03330762	0.00941751	0.0014437	3.22237e-09	19	49686116	TRPM4	Body	Island
cg00950086	0.0082302	0.00126169	3.22238e-09	10	130124650
cg22659852	-0.00462548	0.000709091	3.22329e-09	6	152464820	SYNE1;SYNE1;SYNE1;SYNE1	Body;Body;Body;Body
cg07636845	-0.0077759	0.00119206	3.22386e-09	17	37159580
cg13381207	0.00717019	0.00109922	3.22482e-09	18	33600038	RPRD1A;RPRD1A;RPRD1A	Body;Body;Body
cg14680525	-0.00392739	0.000602085	3.22509e-09	20	60742790	SS18L1;SS18L1;SS18L1;SS18L1	Body;Body;Body;Body	N_Shelf
cg00997647	0.00534347	0.000819179	3.22549e-09	20	17950965	SNX5;SNX5;MGME1;MGME1;MGME1	TSS1500;TSS1500;Body;Body;Body	S_Shore
cg21333822	0.00427664	0.00065563	3.22552e-09	2	223430174
cg00855365	-0.00326398	0.000500386	3.22601e-09	20	57375963
cg09415764	-0.00725915	0.00111287	3.22609e-09	7	149983739	ACTR3C;ACTR3C	Body;Body
cg27275115	-0.00191199	0.000293124	3.22752e-09	18	10526342	NAPG	Body	Island
cg20024151	0.00409056	0.000627119	3.22824e-09	8	41142007	SFRP1	Body
cg07687766	-0.00181102	0.000277647	3.22872e-09	7	129421353			Island
cg09217672	0.00443864	0.000680491	3.22943e-09	4	3805523
cg26367235	-0.00283694	0.000434935	3.22955e-09	2	239997305	HDAC4	Body
cg01951797	-0.00545018	0.000835573	3.22963e-09	11	61228620
cg13677341	-0.00350751	0.000537743	3.23016e-09	3	36563024	STAC;STAC	Body;Body
cg21165486	-0.00869005	0.00133229	3.23029e-09	1	165606857	MGST3	5'UTR
cg03157210	0.0115673	0.0017734	3.23034e-09	5	168569592	SLIT3;SLIT3	Body;Body
cg13684283	-0.00498329	0.000764	3.23043e-09	5	94365852	MCTP1;MCTP1;MCTP1	Body;Body;Body
cg13383525	-0.00637335	0.000977115	3.2306e-09	9	118392505
cg21807671	-0.00649925	0.000996418	3.23064e-09	3	104111362
cg05793937	0.00549595	0.000842602	3.23089e-09	14	105348400	CEP170B;CEP170B	Body;Body	N_Shore
cg14470976	0.00375187	0.000575212	3.23096e-09	9	140657381	EHMT1;EHMT1;FLJ40292	Body;Body;TSS200
cg27518324	-0.011545	0.00177001	3.2311e-09	13	99630505	DOCK9;DOCK9;DOCK9;DOCK9	Body;Body;TSS200;TSS200
cg16470532	0.00696332	0.00106758	3.23166e-09	6	22287585	PRL;PRL	3'UTR;3'UTR
cg03405155	-0.00947647	0.00145288	3.23197e-09	19	55084260	LILRA2;LILRA2;LILRA2;LILRA2	TSS1500;TSS1500;TSS1500;TSS1500
cg12212103	0.00513056	0.000786593	3.23222e-09	17	48231729			S_Shelf
cg21582089	0.00816516	0.00125185	3.23274e-09	6	85398346	LOC102724201;LOC102724201;LOC102724201	TSS1500;TSS1500;TSS1500
cg16672189	0.00309707	0.000474844	3.23543e-09	11	62284059	AHNAK;AHNAK	Body;3'UTR
cg10345936	-0.00474003	0.000726751	3.23648e-09	5	150727812	SLC36A2	TSS1500
cg02752133	-0.00343883	0.000527253	3.23728e-09	5	151728987
cg13014204	-0.00674511	0.00103418	3.23753e-09	1	22586811
cg21266502	0.00199538	0.00030594	3.23793e-09	4	155663225			N_Shore
cg05970547	-0.00213354	0.000327124	3.23829e-09	4	190661634
cg04647080	-0.00691386	0.00106007	3.23844e-09	19	42636802	POU2F2;POU2F2;POU2F2;POU2F2;LOC100505622	TSS200;TSS200;TSS200;TSS200;Body	N_Shore
cg07936447	-0.00505787	0.000775498	3.23847e-09	X	149253682
cg17511472	0.00889119	0.00136326	3.2395e-09	4	3485326	DOK7;DOK7	Body;Body	N_Shore
cg14486295	-0.00498379	0.000764149	3.23962e-09	10	55668009	PCDH15;PCDH15;PCDH15;PCDH15;PCDH15;PCDH15;PCDH15;PCDH15;PCDH15;PCDH15;PCDH15;PCDH15	Body;Body;Body;Body;Body;Body;Body;Body;Body;Body;Body;Body
cg00171816	-0.00433333	0.000664423	3.24077e-09	12	99227053	ANKS1B;ANKS1B;ANKS1B;ANKS1B;ANKS1B;ANKS1B;ANKS1B;ANKS1B;ANKS1B;ANKS1B;ANKS1B;ANKS1B	5'UTR;5'UTR;5'UTR;5'UTR;Body;Body;Body;Body;Body;Body;Body;Body
cg08511015	0.0067259	0.00103127	3.24086e-09	19	11515999	RGL3;RGL3	Body;Body	N_Shore
cg13399071	0.00433649	0.00066491	3.24112e-09	12	121431394	HNF1A;HNF1A	Body;Body
cg10852669	-0.0109559	0.00167986	3.24149e-09	8	103140805
cg04642165	0.0102162	0.00156644	3.2415e-09	7	150063431			N_Shore
cg21363967	-0.0154869	0.00237463	3.2423e-09	17	16075156	NCOR1;NCOR1;NCOR1	Body;Body;Body
cg02677635	0.00484146	0.000742356	3.2435e-09	9	129099507	FAM125B;FAM125B	Body;Body	N_Shore
cg15724188	0.00451053	0.00069162	3.24433e-09	17	75531496
cg26273013	-0.0108295	0.00166053	3.24434e-09	11	14468109
cg03900072	-0.00773149	0.00118551	3.24483e-09	20	30060822	DEFB124	TSS200	N_Shelf
cg12191300	0.0108864	0.00166929	3.24589e-09	2	174873689			N_Shelf
cg13044930	-0.00397483	0.000609494	3.24704e-09	22	37937160
cg06246941	-0.00715127	0.00109657	3.24725e-09	15	45671708	LOC145663;GATM	Body;TSS1500	S_Shore
cg09076010	0.0038536	0.000590907	3.24727e-09	1	18022847	ARHGEF10L;ARHGEF10L	Body;Body	N_Shore
cg12664730	-0.00500868	0.000768026	3.24735e-09	13	108921244	TNFSF13B;TNFSF13B	TSS1500;TSS1500
cg10417655	-0.00852885	0.00130781	3.24739e-09	1	168465621	LOC101928565	TSS1500
cg16706240	0.00614366	0.000942066	3.24764e-09	12	124872365	NCOR2;NCOR2	Body;Body	Island
cg26633751	-0.00164384	0.000252066	3.24824e-09	4	77997927	CCNI	TSS1500	S_Shore
cg10042864	-0.00882966	0.00135395	3.24871e-09	5	50045240	PARP8;PARP8;PARP8	Body;Body;Body
cg24447625	0.00353557	0.000542149	3.249e-09	3	147077774			S_Shore
cg18690922	-0.00759498	0.00116463	3.24978e-09	3	98429487
cg03694279	-0.00735959	0.00112854	3.2499e-09	10	43788993
cg03584886	0.00386025	0.000591944	3.25034e-09	2	232389778	NMUR1	Body
cg26074051	0.00437652	0.000671117	3.25111e-09	17	79827169	ARHGDIA	Body	Island
cg04108360	-0.00467132	0.000716323	3.25116e-09	11	67771791	UNC93B1	TSS200	S_Shore
cg15623421	0.0125056	0.00191768	3.25121e-09	X	45671054
cg15483758	-0.00614675	0.00094258	3.25182e-09	19	3672228	PIP5K1C	Body	S_Shore
cg04218710	-0.0151093	0.00231696	3.2521e-09	6	52409810	TRAM2	Body
cg02499614	-0.00321034	0.000492295	3.25216e-09	5	141250718	PCDH1;PCDH1	Body;Body
cg26142265	0.006386	0.000979271	3.25219e-09	1	149909433	MTMR11;MTMR11	TSS1500;TSS1500
cg10981514	-0.00693086	0.00106282	3.25227e-09	12	113678406	TPCN1;TPCN1	Body;Body
cg01243226	-0.00436308	0.000669065	3.25235e-09	X	15807818	ZRSR2	TSS1500	N_Shore
cg11867727	-0.00409694	0.000628258	3.25309e-09	22	45903851	FBLN1;FBLN1;FBLN1;FBLN1	Body;Body;Body;Body
cg27553217	-0.000928561	0.000142393	3.25314e-09	4	38784589	TLR10;TLR10;TLR10;TLR10;TLR10;TLR10;TLR10;TLR10;TLR10;TLR10	1stExon;1stExon;1stExon;1stExon;1stExon;5'UTR;5'UTR;5'UTR;5'UTR;5'UTR
cg03948727	-0.0115552	0.00177197	3.25328e-09	15	81667725	TMC3	TSS1500
cg24660211	0.00484561	0.000743067	3.25341e-09	4	183685958	TENM3	Body
cg22595738	-0.00715537	0.00109727	3.25389e-09	10	100099679
cg15837333	-0.00416192	0.000638229	3.25407e-09	12	64519179	SRGAP1	Body
cg07949011	0.00891067	0.00136645	3.25414e-09	1	62729257	KANK4	Body
cg13199963	0.00675519	0.00103591	3.25461e-09	1	27126172
cg13060970	-0.0054068	0.000829135	3.25474e-09	2	68592349	PLEK;PLEK	1stExon;5'UTR
cg01512644	-0.00671245	0.00102936	3.25545e-09	13	21856352
cg09267483	0.00517512	0.000793614	3.25561e-09	17	72353512	BTBD17	Body	Island
cg14624798	0.00776838	0.0011913	3.25604e-09	18	73514526
cg16192293	-0.00361449	0.000554292	3.25617e-09	19	14550460	PKN1;PKN1	TSS1500;Body	N_Shore
cg11134825	0.0100751	0.00154505	3.2568e-09	1	90185796
cg10599998	0.00637164	0.000977123	3.25757e-09	5	111056920
cg06524750	-0.00589819	0.000904518	3.2577e-09	5	136137977
cg09932386	-0.00399677	0.000612928	3.25821e-09	15	70433602
cg23814218	0.0085252	0.00130739	3.25829e-09	3	112806451
cg24671285	0.00868098	0.00133128	3.25843e-09	1	68204278	GNG12	5'UTR
cg22963629	-0.00500944	0.00076823	3.25853e-09	7	31147341
cg11673076	-0.014648	0.00224637	3.25859e-09	4	94763816
cg04098052	-0.010833	0.00166132	3.25888e-09	7	24517414
cg09581649	-0.00430283	0.000659871	3.25914e-09	16	4572735	C16orf5	5'UTR
cg10976968	0.00436637	0.000669615	3.25914e-09	5	57033169
cg03211561	0.00466532	0.000715466	3.25979e-09	X	18893303
cg18299399	-0.00503766	0.000772568	3.25982e-09	3	254347	CHL1;CHL1;CHL1	5'UTR;5'UTR;Body
cg03014264	-0.013147	0.0020162	3.25986e-09	5	175145555
cg08411068	-0.00391016	0.000599659	3.26032e-09	19	12624565	ZNF709;ZNF709	1stExon;5'UTR	S_Shore
cg19337219	0.00595407	0.00091312	3.26107e-09	5	169407459	FAM196B;DOCK2;FAM196B	1stExon;Body;5'UTR
cg21304377	0.00307658	0.000471832	3.26234e-09	3	133968695	RYK;RYK	Body;Body	N_Shore
cg15741571	-0.0145475	0.00223105	3.26235e-09	14	55386920
cg06061791	-0.00361092	0.000553782	3.26285e-09	19	29702439	UQCRFS1	Body	N_Shore
cg24755459	-0.00778979	0.00119467	3.26309e-09	14	101908865			Island
cg08039650	0.00423461	0.000649439	3.26361e-09	22	45603816	KIAA0930;KIAA0930	Body;Body
cg21955099	-0.011415	0.00175066	3.26381e-09	12	96005661
cg25764166	-0.0105735	0.0016216	3.26392e-09	4	1299191	MAEA;MAEA	Body;Body
cg00098819	-0.00438929	0.000673166	3.2644e-09	6	168615442			S_Shelf
cg23116521	-0.0143998	0.00220844	3.26501e-09	4	37701746
cg17488830	-0.00468259	0.000718154	3.26516e-09	11	41880528
cg04887172	-0.00451291	0.000692141	3.26666e-09	16	89041793	CBFA2T3	Body
cg15633073	0.00559156	0.000857575	3.26697e-09	19	30942096	ZNF536	Body	Island
cg19278229	-0.00818646	0.00125557	3.26782e-09	10	69968544	MYPN	Body
cg22711012	-0.018021	0.00276391	3.26832e-09	12	51824145	SLC4A8;SLC4A8;SLC4A8;SLC4A8;SLC4A8;SLC4A8	5'UTR;5'UTR;Body;Body;Body;5'UTR
cg04370640	0.00405819	0.000622414	3.26876e-09	9	138840614	UBAC1	Body
cg20213962	0.00519177	0.000796276	3.26899e-09	11	113143807	NCAM1;NCAM1	Body;Body
cg21687591	-0.00531823	0.000815673	3.26908e-09	3	169492002	MYNN;MYNN;MYNN;MYNN;MYNN	5'UTR;5'UTR;TSS200;Body;Body	S_Shore
cg11441124	-0.00654592	0.00100399	3.27141e-09	7	44795824	ZMIZ2;ZMIZ2;ZMIZ2;ZMIZ2	5'UTR;1stExon;5'UTR;5'UTR
cg20862184	-0.0108084	0.00165776	3.27211e-09	1	112452121	KCND3-AS1;KCND3;KCND3	TSS200;Body;Body
cg06120945	-0.00554874	0.000851053	3.27222e-09	16	56622960	MT3	TSS1500	N_Shore
cg14190761	0.00201655	0.000309294	3.27244e-09	9	139939926	NPDC1	Body	Island
cg11586239	-0.00273358	0.000419271	3.27244e-09	17	77395158	HRNBP3	5'UTR
cg08469768	0.00560021	0.000858965	3.2742e-09	14	32067807	NUBPL;NUBPL;NUBPL	Body;Body;Body
cg12997088	-0.0145193	0.00222699	3.27428e-09	17	42898110	GJC1;GJC1	5'UTR;5'UTR
cg02529842	-0.00694909	0.00106586	3.27481e-09	7	49283362
cg25413864	-0.0124857	0.00191508	3.27534e-09	1	145743201	PDZK1;PDZK1;PDZK1;NBPF20;NBPF10;NBPF10	5'UTR;5'UTR;5'UTR;Body;Body;Body
cg19076659	0.00481383	0.000738359	3.2755e-09	5	137688057	KDM3B	TSS1500	N_Shore
cg00866439	-0.00855173	0.0013117	3.27613e-09	10	109023550
cg10069809	0.00523849	0.0008035	3.27618e-09	2	45028604			N_Shore
cg14963928	0.00891684	0.00136772	3.27722e-09	1	40392088
cg22984198	0.00500461	0.000767636	3.27731e-09	19	3008744	TLE2;TLE2;TLE2	Body;Body;Body	S_Shelf
cg04664622	-0.00676865	0.00103822	3.27776e-09	1	2444515	PANK4	Body	N_Shore
cg04247777	0.00311831	0.000478307	3.27802e-09	2	191630400
cg16203213	0.00798823	0.0012253	3.27863e-09	10	45398814	TMEM72-AS1	Body
cg24230602	-0.015207	0.00233257	3.279e-09	19	32888803	LOC400684	Body
cg11565377	-0.00588429	0.000902585	3.27939e-09	3	48617880	MIR711;COL7A1	TSS1500;Body
cg10576151	0.00699234	0.00107255	3.27947e-09	1	90229631			S_Shore
cg21358381	0.00451829	0.000693058	3.27954e-09	17	42019637	PPY	5'UTR	S_Shelf
cg09509410	0.00814796	0.00124981	3.27973e-09	8	103413592	UBR5	Body
cg05284276	-0.00659615	0.00101178	3.28e-09	10	47080824			N_Shelf
cg26919580	-0.00641991	0.000984751	3.28006e-09	20	55208532	TFAP2C	Body	S_Shore
cg00407245	0.00642732	0.000985891	3.28037e-09	19	55598874	EPS8L1;EPS8L1	Body;Body	Island
cg25342751	-0.00809641	0.00124192	3.28052e-09	16	11473669
cg04484334	0.00548448	0.000841272	3.28097e-09	3	133174674	BFSP2	Body
cg11857148	-0.0102926	0.00157881	3.28137e-09	18	19061893	GREB1L	Body
cg14310533	0.0113051	0.00173412	3.28169e-09	12	2046230
cg04403371	-0.00914995	0.00140355	3.28261e-09	12	29025957
cg09690112	-0.00365353	0.000560431	3.28292e-09	3	128685126
cg15996739	0.0047831	0.000733711	3.28429e-09	14	90890298
cg03081743	0.00425717	0.000653036	3.28431e-09	16	1630880	IFT140	Body
cg16787483	-0.0124822	0.00191473	3.28466e-09	13	88328251	SLITRK5	Body	N_Shore
cg08823110	0.00195987	0.000300639	3.28488e-09	10	102589840			N_Shore
cg02956699	-0.00453783	0.000696096	3.28541e-09	7	157462264	PTPRN2;PTPRN2;PTPRN2	Body;Body;Body
cg15783448	0.0086009	0.00131938	3.28647e-09	6	27098478			N_Shore
cg24382823	0.00343022	0.000526197	3.28654e-09	9	129387040	LMX1B	Body	Island
cg01722385	0.00522055	0.00080084	3.28735e-09	20	48913724	LINC01270	Body
cg01288377	-0.00370676	0.000568624	3.28759e-09	7	73656551	RFC2;RFC2;RFC2;RFC2;RFC2	Body;Body;Body;Body;Body
cg23350224	0.00341161	0.000523347	3.28759e-09	1	182113817
cg12057637	-0.00657444	0.00100853	3.2876e-09	16	5728482
cg19376684	0.00494147	0.000758032	3.28775e-09	17	48745655	ABCC3	Body
cg18453528	-0.00727831	0.00111652	3.28854e-09	1	158671705	OR6K2	TSS1500
cg10599026	-0.00401236	0.000615513	3.28911e-09	8	59906690	TOX	Body
cg08621445	0.00543911	0.000834385	3.28952e-09	6	40298217
cg14825683	0.00641102	0.000983494	3.29082e-09	8	37797789	GOT1L1	TSS200
cg16187971	0.00993935	0.00152477	3.29115e-09	16	86940505
cg26531076	0.00594515	0.000912034	3.29174e-09	13	73743377
cg15744898	-0.00462892	0.000710115	3.29196e-09	3	43837946
cg26574266	-0.00434213	0.000666122	3.29231e-09	15	45543703	SLC28A2	TSS1500
cg20887450	-0.0182047	0.00279276	3.29233e-09	6	160546364	SLC22A1;SLC22A1	Body;Body
cg23967544	-0.0071165	0.00109174	3.29307e-09	5	172672684			Island
cg02396075	-0.00633725	0.000972199	3.29309e-09	2	31637552	XDH;XDH	5'UTR;1stExon
cg09093142	-0.00774741	0.00118853	3.29327e-09	5	148352879
cg24265076	0.00696584	0.00106864	3.29391e-09	10	1939618
cg10949330	0.00651024	0.000998753	3.29465e-09	1	53906948	FLJ40434	TSS1500	S_Shore
cg19039583	0.00643542	0.000987284	3.29558e-09	10	79224441	KCNMA1;KCNMA1;KCNMA1;KCNMA1	Body;Body;Body;Body
cg13749477	-0.00594257	0.000911681	3.29631e-09	2	241076189	MYEOV2;MYEOV2	TSS1500;TSS1500	S_Shore
cg07273545	0.0039917	0.000612389	3.29657e-09	5	33984608	SLC45A2;SLC45A2;SLC45A2	1stExon;1stExon;1stExon
cg17055821	-0.00535626	0.000821735	3.29669e-09	17	30669476	C17orf75	TSS1500	S_Shore
cg05557582	-0.0120999	0.00185631	3.29694e-09	3	9234126	LOC101927416;LOC101927416;SRGAP3;SRGAP3	TSS200;TSS200;Body;Body
cg19414981	-0.0103329	0.00158524	3.29728e-09	10	34663822	PARD3;PARD3;PARD3;PARD3;PARD3;PARD3;PARD3;PARD3;PARD3;PARD3;PARD3	Body;Body;Body;Body;Body;Body;Body;Body;Body;Body;Body
cg18738900	0.00719149	0.0011033	3.29749e-09	12	94674062	PLXNC1;PLXNC1	Body;Body
cg20341853	-0.0116703	0.00179044	3.29817e-09	X	104343758	IL1RAPL2	Body
cg00064020	0.00515215	0.000790435	3.29838e-09	3	183894761	AP2M1;AP2M1	5'UTR;5'UTR	S_Shore
cg23911709	-0.00405404	0.000621968	3.29899e-09	12	131479185	LACAT8;LACAT8;ADGRD1	TSS1500;TSS1500;Body
cg25401574	0.00639379	0.000980931	3.29906e-09	5	177759119	COL23A1	Body
cg20787979	0.00812728	0.00124689	3.29935e-09	X	9865973	SHROOM2	Body	S_Shelf
cg15859391	-0.0155453	0.00238498	3.29988e-09	6	20699429	CDKAL1	Body
cg03858097	-0.00328569	0.000504094	3.3001e-09	20	49822813
cg14091631	-0.00606341	0.000930264	3.301e-09	1	225117076	DNAH14;DNAH14;DNAH14	TSS1500;TSS1500;TSS1500	N_Shore
cg03363633	-0.00432314	0.000663269	3.3012e-09	19	36400317	TYROBP;TYROBP	TSS1500;TSS1500
cg06707784	-0.00708489	0.00108699	3.30159e-09	6	32789045
cg08374355	0.0040434	0.000620363	3.30322e-09	11	70552404	SHANK2	Body
cg04737018	-0.00998658	0.0015322	3.30323e-09	12	83867579
cg14648020	-0.00866266	0.00132908	3.3033e-09	19	49108551	FAM83E;SPACA4	Body;TSS1500	S_Shore
cg13657553	0.00297197	0.00045598	3.30397e-09	18	67446596	DOK6	Body
cg11405544	-0.00452484	0.000694233	3.304e-09	13	112517408
cg04619800	-0.00268418	0.000411828	3.30452e-09	15	83654972	FAM103A1	TSS200	Island
cg21916772	0.0049573	0.00076059	3.30474e-09	19	1569132	MEX3D;MEX3D	TSS1500;TSS1500	S_Shore
cg20057752	0.00698871	0.00107229	3.30682e-09	5	167615407	TENM2	Body
cg07817261	-0.00415123	0.000636933	3.30728e-09	20	47566479	ARFGEF2	Body
cg25382503	0.00409462	0.000628247	3.30756e-09	3	44727518			S_Shore
cg17250122	-0.00448217	0.000687712	3.30784e-09	1	27463484	SLC9A1;SLC9A1	Body;Body
cg09550344	-0.00897986	0.00137781	3.30793e-09	11	117051167	SIDT2	Body	S_Shore
cg00172297	-0.0103875	0.00159379	3.30817e-09	11	23750821			N_Shore
cg25402064	-0.00953361	0.00146278	3.30831e-09	15	31375397	TRPM1;TRPM1;TRPM1;TRPM1	5'UTR;5'UTR;5'UTR;Body
cg14011119	-0.00828227	0.00127078	3.30836e-09	5	179469646	RNF130;RNF130	Body;Body
cg21130702	-0.00716012	0.00109861	3.30907e-09	19	29492597	LINC01532	TSS1500
cg16638558	0.00430808	0.00066101	3.3091e-09	16	87377314	FBXO31;FBXO31	Body;Body
cg25706012	-0.00626516	0.000961296	3.30917e-09	7	1782755	ELFN1	5'UTR	N_Shore
cg04511697	0.0145482	0.00223221	3.30962e-09	4	173707334	GALNTL6	Body
cg20501037	-0.00485486	0.000744911	3.30976e-09	20	5916962
cg09507442	0.00971816	0.00149113	3.31076e-09	12	76115203
cg05076641	0.00382206	0.000586455	3.31191e-09	14	76553719
cg26911243	0.0104101	0.00159732	3.31203e-09	5	96401915
cg23358709	-0.00437349	0.000671069	3.31242e-09	5	24840707	LOC340107	TSS200
cg10124122	0.00503894	0.000773179	3.31282e-09	7	135609138
cg08316699	-0.00460739	0.000706962	3.31295e-09	6	150357289			N_Shore
cg14096653	0.00656033	0.00100662	3.31312e-09	9	5449715	CD274;CD274;CD274	TSS1500;TSS1500;TSS1500	N_Shore
cg01619562	0.00719585	0.00110414	3.31347e-09	14	93500118	ITPK1;ITPK1;ITPK1	Body;Body;Body
cg08550440	-0.00817671	0.00125465	3.31364e-09	10	60033095	CISD1	Body	S_Shelf
cg23430634	0.00347168	0.000532701	3.31369e-09	8	140943869	TRAPPC9;TRAPPC9	Body;Body
cg15196156	0.00421582	0.000646888	3.3144e-09	1	40388395
cg09339251	-0.00477548	0.000732767	3.31488e-09	16	53133131	CHD9	5'UTR
cg03962217	-0.00670049	0.00102815	3.31508e-09	7	154796431	LOC202781	Body	S_Shore
cg13947871	-0.00454664	0.000697658	3.31542e-09	1	174126546	LOC102724601	Body	N_Shore
cg23418097	-0.00179309	0.000275143	3.31655e-09	14	50155089	POLE2	TSS200	Island
cg18956689	0.0119022	0.00182638	3.31833e-09	9	94609811	ROR2	Body
cg11283869	0.00490708	0.000752996	3.31957e-09	20	42874963	GDAP1L1;GDAP1L1;GDAP1L1;GDAP1L1;GDAP1L1;GDAP1L1	TSS1500;TSS1500;TSS1500;TSS1500;TSS1500;TSS1500	N_Shore
cg00146659	0.00447077	0.000686049	3.32026e-09	4	7532516	SORCS2	Body
cg03989378	-0.0064805	0.000994449	3.32046e-09	20	61620280			N_Shore
cg15772797	-0.00140671	0.000215863	3.32062e-09	12	123868662	SETD8	TSS200	Island
cg22103414	-0.00692569	0.00106277	3.32131e-09	8	6638082
cg19307939	0.00386244	0.000592706	3.32134e-09	2	219719071
cg15998643	-0.00633354	0.000971906	3.32138e-09	19	39283929			S_Shore
cg25965499	-0.0034419	0.000528174	3.32167e-09	19	1885691	FAM108A1;FAM108A1	TSS200;TSS200	S_Shore
cg03819945	-0.00567212	0.000870416	3.32218e-09	2	215243717	SPAG16;SPAG16;SPAG16	Body;Body;Body
cg17696898	0.0110418	0.00169442	3.32237e-09	18	11160476
cg13332783	0.00551767	0.000846717	3.32244e-09	6	57040282	BAG2	Body	S_Shelf
cg22857328	-0.0105083	0.00161255	3.32245e-09	7	79902110
cg10575441	0.00553786	0.000849819	3.32293e-09	11	8751837	ST5;ST5;ST5	Body;Body;Body	N_Shore
cg14833621	-0.0071847	0.00110254	3.32325e-09	12	47801438
cg16069003	0.0131038	0.00201088	3.32375e-09	3	157903924	RSRC1;RSRC1;RSRC1	Body;Body;Body
cg10660419	0.00529791	0.000813007	3.32413e-09	6	166413268
cg20999663	-0.00682644	0.00104758	3.32493e-09	1	179261588	SOAT1;SOAT1;SOAT1;SOAT1	TSS1500;TSS1500;TSS1500;TSS1500	N_Shore
cg11595604	0.00538304	0.000826079	3.32502e-09	2	17966210	GEN1;GEN1	3'UTR;3'UTR
cg02340116	-0.00359769	0.000552101	3.32527e-09	8	54089593
cg26592076	0.00692095	0.00106209	3.32575e-09	4	143217765	INPP4B;INPP4B	Body;Body
cg07613792	-0.00643214	0.000987084	3.32612e-09	16	87087037
cg12262395	-0.00580947	0.000891531	3.32649e-09	20	4983435	SLC23A2;SLC23A2	5'UTR;TSS1500
cg13713574	-0.00740545	0.00113645	3.32655e-09	12	9185353
cg02513547	0.00929796	0.00142688	3.32666e-09	4	26029960			N_Shore
cg07105632	-0.00997582	0.00153091	3.32668e-09	9	95474417	BICD2;BICD2	3'UTR;3'UTR	N_Shelf
cg06816651	-0.00486539	0.000746655	3.32693e-09	2	95664359			S_Shore
cg24672685	0.00406977	0.000624564	3.32825e-09	3	58563907	FAM107A;FAM107A	TSS1500;TSS1500
cg14341447	-0.00870081	0.00133527	3.32847e-09	7	42965993	PSMA2	Body
cg07801700	0.00622739	0.000955701	3.3302e-09	21	46830166	COL18A1-AS2;COL18A1	TSS200;Body	S_Shelf
cg04069381	0.00430107	0.000660079	3.33104e-09	2	239988451	HDAC4	Body	Island
cg14947010	-0.00566819	0.000869896	3.33177e-09	16	86912669			Island
cg25135186	-0.0122788	0.00188442	3.33199e-09	17	71202347	COG1	Body
cg08823186	-0.0030503	0.000468132	3.33252e-09	16	347294	AXIN1;AXIN1	Body;Body	Island
cg07073135	0.0042726	0.000655724	3.33322e-09	16	67688696	RLTPR	Body	S_Shore
cg06598942	-0.00563004	0.000864054	3.33326e-09	4	139860154
cg16905644	-0.00577374	0.000886108	3.33335e-09	20	57199765
cg18740773	0.00627127	0.000962466	3.33339e-09	1	94798666
cg20537044	-0.0055156	0.000846492	3.33339e-09	8	125042525	FER1L6;FER1L6-AS1	Body;Body
cg09405083	0.00189408	0.000290689	3.3336e-09	10	104536121	C10orf26;C10orf26;C10orf26	5'UTR;Body;1stExon
cg21932452	-0.00422176	0.00064793	3.33444e-09	7	150702471	NOS3	Body	N_Shelf
cg03275274	-0.00551709	0.000846729	3.33447e-09	22	50646066	SELO	Body	S_Shore
cg03953460	0.00629397	0.000965962	3.33468e-09	14	32662093
cg24499975	-0.00251226	0.00038557	3.33559e-09	1	236958184	MTR	TSS1500	N_Shore
cg12469150	-0.0137173	0.00210526	3.33561e-09	18	60992501
cg21918969	0.00413685	0.000634907	3.33573e-09	1	17751520	RCC2;RCC2	Body;Body
cg17669891	-0.00351233	0.000539058	3.33585e-09	1	100600437	TRMT13	Body	S_Shore
cg23465508	0.00469649	0.0007208	3.33598e-09	16	58365598
cg16152136	0.00982974	0.00150864	3.33635e-09	8	102015912
cg08840620	0.00703367	0.0010795	3.33637e-09	2	110272121
cg05437294	-0.00655629	0.00100624	3.33639e-09	7	157776346	PTPRN2;PTPRN2;PTPRN2	Body;Body;Body
cg12496710	-0.00310221	0.000476119	3.33658e-09	17	8030076			Island
cg14274759	0.00361725	0.00055517	3.33739e-09	2	43999864	DYNC2LI1;DYNC2LI1;DYNC2LI1	TSS1500;TSS1500;TSS1500
cg00577274	0.00527123	0.000809031	3.33889e-09	12	26527191	ITPR2	Body
cg25981299	-0.00497749	0.000763949	3.33901e-09	11	107648053
cg25249383	-0.00652064	0.00100079	3.33911e-09	11	57299541	TIMM10	TSS1500
cg13749670	0.00309868	0.0004756	3.34142e-09	9	137611646	COL5A1	Body
cg10351740	-0.00684908	0.00105123	3.34147e-09	7	38470121	AMPH;AMPH	Body;Body
cg11595048	0.00558488	0.000857197	3.34197e-09	20	30225325	COX4I2	TSS1500	N_Shore
cg09517631	0.010459	0.00160531	3.3421e-09	4	162635606	FSTL5;FSTL5;FSTL5	Body;Body;Body
cg24961970	0.00384326	0.000589887	3.34251e-09	12	109885015	MYO1H	3'UTR
cg21723005	0.00497288	0.00076327	3.34265e-09	12	24512957	SOX5;SOX5	5'UTR;5'UTR
cg17470227	-0.00287704	0.000441589	3.34295e-09	3	111579551	PHLDB2;PHLDB2;PHLDB2;PHLDB2	5'UTR;Body;5'UTR;5'UTR	S_Shore
cg02681482	-0.00366349	0.000562304	3.34425e-09	1	79378263	ADGRL4	Body
cg19712652	-0.00476575	0.000731493	3.34474e-09	2	239865213
cg26081413	0.00485575	0.000745307	3.3448e-09	12	6421768	PLEKHG6;PLEKHG6;PLEKHG6	TSS200;Body;Body	S_Shore
cg26028005	-0.0165247	0.00253636	3.34485e-09	9	80378603	GNAQ	Body
cg23979508	0.00701129	0.00107616	3.34487e-09	5	139248568	NRG2;NRG2;NRG2;NRG2;NRG2	Body;Body;Body;Body;Body
cg08819391	0.00833322	0.00127906	3.34489e-09	11	112348421
cg01399598	0.00590277	0.000906024	3.34596e-09	12	86727874	MGAT4C	5'UTR
cg23007540	-0.0124747	0.00191479	3.34754e-09	8	142179688	DENND3	Body	N_Shelf
cg06538872	-0.00412088	0.000632543	3.34977e-09	1	947343			N_Shore
cg00802147	0.00870631	0.0013364	3.34994e-09	2	39456516	CDKL4	1stExon
cg12983664	0.00592353	0.000909251	3.35033e-09	13	110441015			S_Shore
cg03048622	-0.00946459	0.00145281	3.35133e-09	6	125523162	TPD52L1;TPD52L1;TPD52L1;TPD52L1;TPD52L1;TPD52L1	5'UTR;5'UTR;Body;Body;Body;Body
cg11962753	-0.00492247	0.000755598	3.35133e-09	22	21447530
cg11099140	-0.00652936	0.00100226	3.3515e-09	7	51681635
cg13645767	-0.00364517	0.000559543	3.35331e-09	9	97766849	C9orf3	Body	Island
cg09845205	0.0051058	0.000783758	3.35388e-09	16	81591792	CMIP;CMIP	Body;Body
cg11606825	0.00331899	0.000509477	3.35396e-09	17	72866125	FDXR;FDXR;FDXR;FDXR;FDXR;FDXR;FDXR;FDXR	TSS1500;Body;Body;Body;Body;Body;Body;Body	N_Shelf
cg16467648	0.00715023	0.00109759	3.35438e-09	1	217076832	ESRRG;ESRRG;ESRRG;ESRRG;ESRRG;ESRRG;ESRRG;ESRRG;ESRRG;ESRRG;ESRRG	5'UTR;5'UTR;5'UTR;5'UTR;5'UTR;5'UTR;5'UTR;5'UTR;5'UTR;5'UTR;5'UTR
cg22774356	-0.00567907	0.000871765	3.35474e-09	12	90558058
cg26653220	0.00488335	0.000749618	3.35486e-09	3	192625276	MB21D2	Body
cg18574813	0.0055235	0.000847887	3.3551e-09	11	72381308	PDE2A;PDE2A	TSS1500;Body
cg17945102	0.00668929	0.00102684	3.35532e-09	7	149552025	ZNF862	Body
cg12471950	-0.00294407	0.000451932	3.35545e-09	11	5706401	TRIM5;TRIM5;TRIM5	TSS200;TSS200;TSS200
cg07284463	0.012638	0.00194001	3.35584e-09	14	54917898
cg09948947	-0.0156013	0.00239489	3.35586e-09	17	59893289	BRIP1	Body
cg02958263	0.00374194	0.000574417	3.35664e-09	1	174769548	RABGAP1L	Body
cg15968278	0.00314677	0.000483059	3.35754e-09	7	17718420
cg00511932	-0.00657891	0.00100992	3.35755e-09	1	14451215
cg14157151	-0.00743553	0.00114143	3.35822e-09	4	22446238	ADGRA3	Body
cg22513729	-0.00231746	0.000355755	3.35863e-09	9	116102716	WDR31;WDR31	TSS200;TSS200	Island
cg14733594	-0.00894249	0.00137278	3.35916e-09	5	39379870	DAB2;DAB2	Body;Body
cg25874148	-0.00400538	0.000614873	3.35928e-09	13	36497471	MIR548F5;DCLK1	Body;Body
cg01342926	-0.0024275	0.000372651	3.35936e-09	4	128887246	MFSD8;C4orf29	TSS200;5'UTR	S_Shore
cg23000525	-0.00718371	0.00110279	3.35983e-09	12	54183883
cg10335612	0.0049622	0.00076176	3.35984e-09	21	43507256	UMODL1;UMODL1;UMODL1;UMODL1	Body;Body;Body;Body
cg10218079	0.00488166	0.000749399	3.36025e-09	3	194072300	CPN2	TSS1500
cg18886058	0.00411006	0.00063095	3.36048e-09	22	27197120
cg03409868	-0.00431712	0.000662738	3.36067e-09	11	93811048	HEPHL1	Body
cg10428279	-0.00318808	0.000489415	3.36079e-09	15	50647194	GABPB1;GABPB1;GABPB1;LOC100129387;GABPB1;FLJ10038;GABPB1;GABPB1;GABPB1;GABPB1;GABPB1;GABPB1	1stExon;5'UTR;5'UTR;Body;5'UTR;TSS200;1stExon;1stExon;1stExon;5'UTR;1stExon;5'UTR	Island
cg26841910	0.00859102	0.00131884	3.36087e-09	10	29618550
cg13327052	0.010647	0.00163446	3.36088e-09	5	124536843	LOC101927421	Body
cg25634234	-0.0111663	0.00171419	3.36116e-09	8	86253964	CA1;CA1;CA1;CA1;CA1;CA1;CA1	TSS200;5'UTR;5'UTR;5'UTR;5'UTR;5'UTR;5'UTR
cg21145728	-0.0025314	0.000388607	3.36146e-09	2	21186055
cg24965026	0.00986897	0.00151506	3.36299e-09	12	31645968	DENND5B;DENND5B	Body;Body
cg03305585	-0.00759176	0.00116547	3.36354e-09	7	37805796
cg22935240	0.0133755	0.00205339	3.36386e-09	7	121089768
cg02325361	0.00504446	0.000774424	3.36447e-09	12	65979737	LOC100507065;LOC100507065;LOC100507065;LOC100507065	Body;Body;Body;Body
cg16579730	0.00725374	0.00111359	3.36459e-09	3	159924984	IL12A-AS1	TSS200
cg06774595	0.00483901	0.000742888	3.36504e-09	17	78081580	GAA;GAA;GAA	Body;Body;Body	Island
cg23318020	-0.0134054	0.00205801	3.36521e-09	13	74805375
cg23919385	-0.010954	0.00168168	3.3656e-09	8	110342136	NUDCD1;NUDCD1;NUDCD1	5'UTR;Body;1stExon	N_Shelf
cg07220650	-0.00718271	0.00110271	3.36616e-09	1	2336575	PEX10;RER1;PEX10	3'UTR;3'UTR;3'UTR	N_Shelf
cg17621960	0.00350589	0.000538236	3.36697e-09	16	81681224	CMIP;CMIP	Body;Body
cg01482790	-0.00699004	0.00107314	3.36702e-09	19	8513923	HNRNPM;HNRNPM	Body;Body	S_Shelf
cg11399573	0.0081582	0.00125248	3.36749e-09	5	156813115	CYFIP2;CYFIP2;CYFIP2;CYFIP2	Body;Body;Body;Body
cg24706269	0.00787544	0.00120908	3.36826e-09	17	74691496	MXRA7;MXRA7;MXRA7;MXRA7	Body;Body;Body;Body
cg15837086	0.00366902	0.000563288	3.36841e-09	1	46506065	PIK3R3;PIK3R3	3'UTR;3'UTR
cg13902667	0.00847719	0.00130147	3.36867e-09	6	105984959
cg19472312	-0.00423438	0.000650088	3.36894e-09	21	39222022	KCNJ6	5'UTR
cg18493276	-0.00428364	0.000657652	3.36913e-09	1	18702350	IGSF21	Body	N_Shore
cg14473062	0.0106327	0.00163241	3.36921e-09	14	97202887
cg12828354	-0.0105175	0.00161473	3.36982e-09	5	149466715	CSF1R;CSF1R;CSF1R	TSS1500;TSS1500;5'UTR
cg04642669	-0.00350733	0.000538475	3.37024e-09	6	33255416	WDR46;WDR46	Body;Body	N_Shore
cg05170764	0.0051221	0.000786391	3.37078e-09	11	119933204
cg26142380	-0.0027878	0.000428011	3.37139e-09	17	27276017	PHF12;PHF12	Body;Body	N_Shore
cg16507213	-0.0112508	0.00172734	3.37169e-09	17	25821649	KSR1	5'UTR
cg13487687	0.0103155	0.00158375	3.37235e-09	22	40339447	GRAP2;GRAP2;GRAP2;GRAP2	5'UTR;5'UTR;5'UTR;5'UTR
cg01651250	0.00567971	0.000872018	3.37276e-09	6	32060681	TNXB	Body	N_Shelf
cg07337854	0.00505233	0.000775697	3.37298e-09	17	53246935
cg03943459	0.00481166	0.000738746	3.37307e-09	3	141140525	ZBTB38	5'UTR
cg17343638	0.0047101	0.000723155	3.3733e-09	2	121230468
cg06327674	-0.00708526	0.00108783	3.37383e-09	2	232062654	ARMC9;ARMC9	TSS1500;TSS1500	N_Shore
cg16427501	-0.00733233	0.00112576	3.37383e-09	8	145060083	PARP10	Body	N_Shelf
cg15901949	0.00738668	0.00113411	3.3745e-09	17	17654304	RAI1	5'UTR
cg08342412	-0.00696244	0.00106898	3.37505e-09	12	99531134	ANKS1B;ANKS1B;ANKS1B;ANKS1B;ANKS1B;ANKS1B;ANKS1B;ANKS1B	Body;Body;Body;Body;Body;Body;Body;Body
cg25459370	-0.00806478	0.00123823	3.37509e-09	22	29588649
cg13092527	-0.0133503	0.00204976	3.37586e-09	3	186242988
cg08954114	0.00488618	0.00075021	3.37605e-09	8	135491009	ZFAT;ZFAT	Body;Body	Island
cg19870470	-0.00899898	0.00138168	3.37637e-09	10	23383902	MSRB2	TSS1500	N_Shore
cg24022651	0.0112629	0.00172928	3.37654e-09	3	171936389	FNDC3B;FNDC3B	Body;Body
cg11721590	-0.00529079	0.000812338	3.3767e-09	4	122932064
cg27243623	-0.00416209	0.00063904	3.3767e-09	2	228093069	COL4A3;COL4A3;COL4A3;COL4A3	Body;Body;Body;Body
cg14295590	-0.00501764	0.000770408	3.37785e-09	7	5415887	TNRC18	Body	S_Shore
cg03602938	-0.00333267	0.0005117	3.37843e-09	7	96339495	SHFM1	TSS1500	S_Shore
cg16588769	-0.0058744	0.000901961	3.3786e-09	3	172705353	SPATA16	Body
cg07588494	-0.00406095	0.000623532	3.38006e-09	5	141929622
cg01439383	-0.00440533	0.000676409	3.38007e-09	7	2728776	AMZ1	5'UTR	S_Shore
cg02216795	0.00259092	0.000397819	3.38029e-09	6	13059086	PHACTR1;PHACTR1	Body;Body
cg07117751	0.00373719	0.000573824	3.38072e-09	11	76811860	CAPN5	Body	N_Shelf
cg12556134	0.00361735	0.000555424	3.38078e-09	20	35201610	TGIF2	TSS1500	Island
cg21177832	-0.00681924	0.00104706	3.38079e-09	4	82646617
cg12299795	-0.011888	0.00182534	3.38083e-09	1	64982093	CACHD1	Body
cg21861651	-0.00480954	0.000738479	3.38098e-09	5	10479220
cg14680128	-0.00777697	0.00119411	3.38117e-09	7	47185016
cg02282120	-0.00282458	0.000433701	3.38149e-09	14	77607975	ZDHHC22;ZDHHC22	5'UTR;1stExon	Island
cg20866569	0.00405412	0.000622499	3.38275e-09	20	55842347	BMP7	TSS1500	S_Shore
cg02977524	-0.00576166	0.000884688	3.38288e-09	1	234747788			S_Shore
cg11219690	-0.00919103	0.00141127	3.38332e-09	22	23648254	BCR;BCR	Body;Body
cg06429575	0.00315588	0.00048458	3.38354e-09	7	100727359	TRIM56	TSS1500
cg05718651	0.00491487	0.000754673	3.3839e-09	11	34258804	ABTB2	Body
cg22681218	-0.00907195	0.00139299	3.38407e-09	19	14636831			N_Shelf
cg14204499	0.00703266	0.00107987	3.3846e-09	8	29891282
cg12030215	0.00386987	0.000594223	3.38535e-09	4	3315430	RGS12;RGS12	TSS1500;TSS1500	N_Shelf
cg09824900	-0.00597765	0.000917878	3.38565e-09	15	99227735	IGF1R	Body
cg23005173	-0.00456928	0.000701623	3.38595e-09	20	40623555			N_Shelf
cg13529018	0.0043191	0.000663213	3.38689e-09	3	52422520	DNAH1	Body
cg22666049	-0.00240871	0.00036987	3.38777e-09	10	60144438	TFAM;TFAM;TFAM	TSS1500;TSS1500;TSS1500	N_Shore
cg09446583	0.00493093	0.00075717	3.388e-09	2	43398271			Island
cg26987720	0.00577555	0.000886867	3.38809e-09	17	79032999	BAIAP2;BAIAP2;BAIAP2;BAIAP2	Body;Body;Body;Body
cg05533563	0.00663136	0.00101829	3.38891e-09	11	95498754
cg19546781	0.00422165	0.000648263	3.38897e-09	16	57438715	CCL17;CCL17	1stExon;5'UTR
cg04897931	-0.00833917	0.00128054	3.38928e-09	17	152089	RPH3AL	Body	N_Shore
cg26444471	-0.00404053	0.000620455	3.38982e-09	1	22888770	EPHA8;EPHA8	TSS1500;TSS1500	N_Shore
cg14649566	0.0052476	0.000805811	3.38993e-09	1	244609066	ADSS	Body
cg22289643	0.00377339	0.000579436	3.39016e-09	4	3776495			S_Shelf
cg05932600	-0.00504508	0.000774727	3.39179e-09	9	122931679
cg22846582	-0.00789139	0.00121181	3.39194e-09	12	52848214
cg00857326	0.00399043	0.000612775	3.392e-09	8	144920813	NRBP2	Body	N_Shore
cg24009074	-0.00458561	0.000704176	3.39256e-09	19	48000364	NAPA	Body
cg06019018	-0.00141175	0.000216792	3.3933e-09	11	577391	PHRF1;PHRF1;PHRF1;PHRF1	5'UTR;5'UTR;5'UTR;5'UTR	S_Shore
cg04332747	0.00442874	0.000680091	3.39335e-09	2	218712695	TNS1	Body
cg03470933	0.00672999	0.00103348	3.39372e-09	11	73073008	ARHGEF17	Body	N_Shore
cg13766128	-0.00836563	0.00128467	3.39472e-09	1	171227124	FMO1;FMO1;FMO1;FMO1;FMO1	5'UTR;5'UTR;5'UTR;5'UTR;1stExon
cg13069441	-0.00877067	0.00134688	3.3954e-09	6	31939322	STK19;STK19;DOM3Z;STK19	TSS1500;TSS1500;Body;Body	N_Shore
cg08472147	-0.00499366	0.000766861	3.39575e-09	10	135340583	CYP2E1	TSS1500	N_Shore
cg19853494	-0.00690365	0.00106017	3.39579e-09	1	169680613	SELL	Body
cg26000509	-0.00459213	0.000705201	3.39605e-09	16	21715051	OTOA;OTOA;OTOA	TSS1500;Body;Body
cg16650096	0.00673897	0.00103489	3.39627e-09	4	140745554	MAML3	Body
cg25535047	-0.00627757	0.000964036	3.39667e-09	20	61174805			N_Shelf
cg20309640	0.00645605	0.000991444	3.39674e-09	1	178027432
cg04370517	0.00934472	0.00143505	3.39688e-09	9	71510989	PIP5K1B;PIP5K1B	Body;Body
cg07763782	-0.0117739	0.00180812	3.39834e-09	20	10849177
cg02773770	0.00384111	0.000589883	3.3985e-09	3	184348487
cg24170040	-0.00542208	0.000832674	3.39858e-09	14	34415756	EGLN3	Body	N_Shelf
cg01258201	0.00356685	0.000547767	3.39893e-09	6	36808494	CPNE5	TSS1500	Island
cg21859836	-0.00446782	0.000686133	3.39935e-09	16	27206918
cg11218699	-0.00517192	0.000794264	3.39939e-09	15	74906377	CLK3;CLK3	TSS1500;5'UTR	N_Shore
cg20251225	-0.00800974	0.00123008	3.39976e-09	1	1609551	CDK11B;CDK11B;CDK11B;CDK11B;CDK11B;LOC728661;CDK11B	Body;Body;Body;Body;Body;5'UTR;5'UTR	S_Shore
cg19394761	0.00528516	0.000811662	3.40024e-09	3	12805170	TMEM40	Body
cg15727285	-0.0061616	0.000946259	3.40029e-09	22	23196971
cg11225090	-0.00908118	0.00139464	3.40068e-09	4	185276573
cg02550119	0.00518564	0.000796382	3.40089e-09	17	33306727	LIG3;LIG3	TSS1500;TSS1500	N_Shore
cg25320523	-0.00456217	0.000700636	3.40127e-09	1	159182572
cg05887366	0.00424993	0.000652686	3.40175e-09	5	1205627	SLC6A19	Body	N_Shore
cg00246059	0.00857142	0.00131637	3.40211e-09	20	44981981	SLC35C2;SLC35C2;SLC35C2;SLC35C2;SLC35C2;SLC35C2;SLC35C2	Body;Body;Body;Body;Body;Body;Body
cg06766568	-0.0101643	0.00156103	3.40368e-09	6	70311395
cg03024301	0.0089369	0.00137252	3.40369e-09	6	52440589	TRAM2	Body	N_Shore
cg08762399	0.00391359	0.000601045	3.40385e-09	10	99584277
cg00467592	-0.00510326	0.000783763	3.40501e-09	6	168616391			S_Shelf
cg12650353	-0.00306761	0.000471126	3.40527e-09	20	45606692	EYA2;EYA2	5'UTR;5'UTR
cg07551708	0.00354656	0.000544686	3.40546e-09	16	81766296
cg25655397	0.00659377	0.00101268	3.40559e-09	15	64218300	DAPK2;DAPK2	ExonBnd;Body
cg06126658	-0.00232685	0.000357364	3.40655e-09	17	34998797			S_Shore
cg05923508	0.00625873	0.000961238	3.4069e-09	12	117802144			S_Shelf
cg06391300	-0.00331071	0.000508474	3.40747e-09	11	119600292	PVRL1;PVRL1;PVRL1	TSS1500;TSS1500;TSS1500	S_Shore
cg09556041	-0.00495248	0.000760625	3.40759e-09	5	108805174
cg23044270	0.0045635	0.000700885	3.40786e-09	3	43659607	ANO10	5'UTR	N_Shelf
cg16202340	0.00523836	0.000804534	3.40798e-09	4	4867839			N_Shore
cg07571022	0.00664527	0.00102062	3.40844e-09	1	205498004	CDK18;CDK18;CDK18	Body;Body;Body	Island
cg12976310	-0.00503699	0.000773611	3.40851e-09	X	113865129	SNORA35;HTR2C	TSS200;5'UTR
cg25196575	0.00422966	0.000649616	3.40855e-09	1	3649250	TP73;TP73;TP73;TP73	Body;Body;3'UTR;Body	N_Shore
cg27501686	-0.00786603	0.00120812	3.40877e-09	12	2184874	CACNA1C;CACNA1C;CACNA1C;CACNA1C;CACNA1C;CACNA1C;CACNA1C;CACNA1C;CACNA1C;CACNA1C;CACNA1C;CACNA1C;CACNA1C;CACNA1C;CACNA1C;CACNA1C;CACNA1C;CACNA1C;CACNA1C;CACNA1C;CACNA1C;CACNA1C;CACNA1C	Body;Body;Body;Body;Body;Body;Body;Body;Body;Body;Body;Body;Body;Body;Body;Body;Body;Body;Body;Body;Body;Body;Body
cg13608171	0.00765797	0.00117617	3.40949e-09	5	169931831	KCNIP1;KCNIP1;KCNIP1	Body;Body;Body	S_Shore
cg20332104	0.0041477	0.000637038	3.4101e-09	15	89647701	ABHD2;ABHD2	5'UTR;5'UTR
cg09603594	0.00647976	0.00099522	3.41058e-09	10	81890249			N_Shore
cg07939626	0.00470106	0.000722033	3.41074e-09	6	30853073	DDR1;DDR1	5'UTR;5'UTR	S_Shore
cg03561338	-0.00293406	0.000450642	3.41098e-09	14	88601933
cg07419144	0.00344702	0.000529429	3.41116e-09	18	55100658			N_Shore
cg04949579	-0.0047251	0.000725732	3.41167e-09	17	40469283	STAT3;STAT3;STAT3	Body;Body;Body
cg22865560	0.00335469	0.000515252	3.41229e-09	17	14079529	COX10	Body
cg17619729	0.0071021	0.00109083	3.4132e-09	5	124043595	ZNF608	Body
cg11529236	0.0123995	0.0019045	3.41454e-09	5	142098838
cg10274950	-0.00264935	0.000406934	3.41626e-09	16	4818572	ZNF500	TSS1500	N_Shore
cg18030423	0.00500075	0.000768108	3.41704e-09	14	101102051
cg14408272	0.00529419	0.000813182	3.41719e-09	9	139705468	C9orf86;C9orf86	Body;Body	S_Shelf
cg20057103	-0.0137602	0.00211356	3.4174e-09	11	121740719
cg25565476	-0.00396641	0.00060924	3.41774e-09	7	106270744
cg26116166	-0.00980639	0.00150626	3.4178e-09	4	26784104
cg03741498	0.00394059	0.000605275	3.41789e-09	7	47826483	PKD1L1	Body
cg14203108	0.00419106	0.000643748	3.41811e-09	9	139253313	GPSM1;GPSM1	3'UTR;3'UTR	N_Shelf
cg01421439	-0.00336574	0.000516983	3.41908e-09	3	106051932
cg05358946	0.00604282	0.00092819	3.41926e-09	2	99102290	INPP4A;INPP4A;INPP4A;INPP4A	5'UTR;5'UTR;5'UTR;5'UTR
cg01570938	-0.00547035	0.000840272	3.42104e-09	3	195431866
cg11435943	-0.00406893	0.000625007	3.4212e-09	18	61222687	SERPINB12	TSS1500
cg19442241	-0.00888008	0.00136404	3.42215e-09	2	207314881	ADAM23	Body
cg00270259	0.00442198	0.000679244	3.42217e-09	8	22018172	SFTPC	TSS1500	S_Shelf
cg08386886	-0.00350027	0.000537677	3.42463e-09	17	41277274	BRCA1;BRCA1;BRCA1;BRCA1;BRCA1;NBR2;BRCA1	5'UTR;Body;5'UTR;TSS1500;5'UTR;TSS1500;5'UTR	N_Shore
cg20069378	-0.00423798	0.000650999	3.42499e-09	10	98117247	OPALIN;OPALIN;OPALIN;OPALIN;OPALIN;OPALIN;OPALIN;OPALIN;OPALIN;OPALIN;OPALIN;OPALIN	5'UTR;5'UTR;TSS1500;TSS1500;TSS1500;TSS1500;Body;Body;Body;Body;Body;Body
cg09792819	0.00606917	0.000932294	3.42545e-09	8	125249460	LOC101927588	Body
cg19746397	-0.0040869	0.000627802	3.42668e-09	9	139094185	LHX3;LHX3	Body;Body	Island
cg21997518	0.00499564	0.000767397	3.42682e-09	10	32619304	EPC1;EPC1;EPC1;EPC1	Body;Body;5'UTR;Body
cg26140293	0.00581655	0.000893505	3.42735e-09	11	61310204	SYT7	Body
cg12428447	-0.0054653	0.000839554	3.42828e-09	11	62753072	SLC22A6;SLC22A6;SLC22A6;SLC22A6	TSS1500;TSS1500;TSS1500;TSS1500
cg09800205	0.00529735	0.000813755	3.42829e-09	17	46564038
cg26552886	0.00517937	0.000795633	3.42848e-09	2	239552883
cg26193250	-0.00342397	0.000525977	3.42853e-09	20	59998232	CDH4	Body
cg11885355	-0.00588708	0.00090435	3.42858e-09	1	17420539	PADI2	Body
cg26516046	-0.00544648	0.000836685	3.43087e-09	16	2324699
cg00352957	-0.0133449	0.00205004	3.43095e-09	1	100951744	CDC14A;CDC14A	Body;Body
cg00510320	0.00706784	0.00108577	3.43193e-09	16	67686943	RLTPR	Body	Island
cg02531439	-0.00689417	0.00105909	3.43204e-09	7	98701226	SMURF1;SMURF1	Body;Body
cg27109741	-0.00563586	0.000865788	3.4322e-09	7	6545671	GRID2IP	Body	S_Shore
cg06826710	0.00597662	0.00091815	3.43368e-09	1	246939249
cg12209861	-0.0116001	0.00178206	3.43374e-09	4	37459077	C4orf19	5'UTR	S_Shelf
cg09809293	0.00564005	0.000866455	3.43479e-09	1	236346524	GPR137B	Body
cg13663667	-0.00384086	0.000590053	3.4348e-09	19	4180236	SIRT6	Body	N_Shelf
cg02469537	0.0050081	0.000769377	3.4357e-09	17	76296900
cg06486863	-0.00533567	0.000819703	3.43593e-09	18	71932563	CYB5A;CYB5A;CYB5A	Body;Body;Body
cg11412466	0.00426519	0.000655248	3.43598e-09	5	2743655			S_Shelf
cg19707610	-0.0104367	0.00160337	3.4369e-09	17	77278579	RBFOX3	5'UTR
cg06135990	0.00777852	0.001195	3.43714e-09	22	45192831	PRR5-ARHGAP8;ARHGAP8;ARHGAP8;ARHGAP8	Body;Body;Body;Body
cg07993178	-0.00608184	0.000934348	3.43746e-09	4	53617076			N_Shore
cg09409930	-0.00443685	0.00068163	3.43757e-09	1	16268878	ZBTB17	Body	N_Shore
cg21517954	-0.00937569	0.00144039	3.43807e-09	X	117120403	KLHL13;KLHL13;KLHL13;KLHL13	TSS1500;Body;Body;5'UTR
cg13204558	-0.0137149	0.00210703	3.43829e-09	12	96136438	NTN4	Body
cg05999769	0.011621	0.00178534	3.43835e-09	11	3941523	STIM1;STIM1;STIM1	Body;Body;Body
cg20985037	0.00518124	0.000795998	3.43852e-09	19	31640249	DKFZp566F0947	TSS1500
cg15236483	0.0135993	0.00208928	3.43857e-09	22	46285682			Island
cg11867666	0.002561	0.000393449	3.43865e-09	22	18330544	MICAL3;MICAL3	Body;Body
cg01386775	0.00625068	0.000960299	3.43872e-09	9	14847273	FREM1	Body
cg15345896	-0.00610971	0.000938643	3.43886e-09	16	202565	HBZ	TSS1500	N_Shore
cg13646324	0.0069828	0.00107278	3.43959e-09	13	43727984	LINC00400	Body
cg21633359	0.0082457	0.00126681	3.43991e-09	11	116964169	SIK3;SIK3;SIK3	Body;Body;5'UTR
cg14631486	0.0106993	0.00164377	3.44043e-09	9	118129853	2001-12-01	5'UTR
cg09483749	0.00657043	0.00100944	3.44049e-09	2	121603733	GLI2	Body
cg19133568	0.00310781	0.000477466	3.44082e-09	8	135618125	ZFAT;ZFAT;ZFAT;ZFAT;ZFAT;ZFAT;ZFAT	Body;Body;Body;Body;Body;Body;Body
cg24219822	-0.00535762	0.000823119	3.44149e-09	1	160808976	CD244;CD244;CD244	Body;Body;Body
cg24356331	0.00555059	0.000852768	3.44175e-09	9	124162202
cg03315957	0.00508748	0.000781619	3.44183e-09	7	36634557	AOAH;AOAH;AOAH	Body;Body;Body
cg19653223	0.00747733	0.00114878	3.44185e-09	17	62407209	PECAM1	TSS200
cg18661872	-0.00617066	0.000948034	3.44186e-09	5	131436611
cg03395990	0.00498507	0.000765893	3.44299e-09	3	115412263	GAP43;GAP43	Body;Body
cg05718035	0.00526024	0.000808172	3.44332e-09	18	77240530	NFATC1;NFATC1;NFATC1;NFATC1	Body;Body;Body;Body	Island
cg21348284	-0.00770416	0.00118366	3.44394e-09	1	158370467	OR10T2	TSS1500
cg01052614	-0.00398595	0.000612398	3.44398e-09	8	143619583	BAI1	Body	N_Shelf
cg01988752	-0.00536041	0.000823568	3.44402e-09	3	13927393
cg15490781	-0.00214801	0.00033002	3.44435e-09	2	219858271	CRYBA2;CRYBA2;CRYBA2	TSS200;TSS200;TSS200	Island
cg07175236	-0.00800117	0.0012293	3.44446e-09	11	65778965	CST6	TSS1500	N_Shore
cg00636918	0.010976	0.00168635	3.44472e-09	8	37037715	MIR1268A	Body
cg19158553	0.0118068	0.001814	3.44476e-09	1	5356471
cg04246957	-0.00553861	0.000850961	3.44573e-09	7	157696589	PTPRN2;PTPRN2;PTPRN2	Body;Body;Body	S_Shore
cg16574420	0.0110181	0.00169286	3.44697e-09	1	53769770	LRP8;LRP8;LRP8;LRP8	Body;Body;Body;Body
cg23250750	-0.00633537	0.000973387	3.44699e-09	2	36891490
cg18205786	0.00474507	0.000729062	3.44885e-09	3	188286699	LPP-AS1;LPP;LPP;LPP	TSS1500;Body;Body;Body
cg19313034	0.00389198	0.000597996	3.45016e-09	8	103551067
cg02524950	-0.00290721	0.000446689	3.4505e-09	3	14186122
cg03346987	-0.00379672	0.000583367	3.45141e-09	2	81694961			S_Shore
cg16713721	-0.00523636	0.000804575	3.45238e-09	16	1764711	MAPK8IP3;MAPK8IP3	Body;Body
cg23899195	-0.00786423	0.00120835	3.45254e-09	7	129176014
cg10307691	-0.0067294	0.00103399	3.45327e-09	4	42346978
cg11713664	-0.00321733	0.000494352	3.4533e-09	1	202995853			Island
cg00863661	0.00658105	0.00101122	3.45517e-09	16	1019956	LMF1	Body	N_Shore
cg23761878	-0.00600165	0.000922189	3.45535e-09	22	48841452
cg23672721	0.00413385	0.000635192	3.45559e-09	10	120155575
cg07907279	0.00721817	0.00110912	3.45594e-09	6	137188482	PEX7	Body
cg04193820	0.0070933	0.00108994	3.45634e-09	17	29297414	RNF135;RNF135	TSS1500;TSS1500	N_Shore
cg08786003	-0.00430238	0.000661095	3.45688e-09	1	157670710	FCRL3	TSS200
cg07153501	-0.00143831	0.000221009	3.4572e-09	2	172864976	MAP1D	Body	Island
cg23069755	0.00816552	0.0012547	3.45733e-09	8	49531613	LOC101929217;LOC101929268	TSS1500;Body
cg00659271	0.00442154	0.000679413	3.45801e-09	2	114312189			Island
cg14062243	-0.00777609	0.00119489	3.45929e-09	17	269351
cg19336789	0.00335596	0.000515689	3.46049e-09	1	28469746
cg24203279	0.00581201	0.000893093	3.46057e-09	15	51522584	CYP19A1;CYP19A1	Body;Body
cg17739202	-0.00675686	0.00103829	3.46084e-09	1	165186436	LMX1A	Body
cg18748888	-0.00593182	0.000911513	3.4615e-09	17	76102450	TNRC6C;TNRC6C	3'UTR;3'UTR	S_Shore
cg10363661	0.0017806	0.000273616	3.46183e-09	16	89641360	CPNE7;CPNE7	TSS1500;TSS1500	Island
cg22935317	0.00673487	0.00103492	3.46205e-09	14	23447078	JUB;JUB	Body;TSS1500	N_Shelf
cg01976472	0.00626298	0.000962409	3.46251e-09	7	90366
cg25643944	0.00318504	0.000489433	3.46257e-09	5	56508788	GPBP1;GPBP1;GPBP1;GPBP1	TSS1500;5'UTR;5'UTR;5'UTR
cg07610139	0.00318521	0.000489461	3.46272e-09	9	3874757	GLIS3;GLIS3	Body;Body
cg19894527	-0.00386682	0.000594212	3.46451e-09	3	112468302	LOC101929694	TSS200
cg13581000	0.00563287	0.000865606	3.46523e-09	1	116917447	ATP1A1;ATP1A1	Body;Body	S_Shore
cg09270632	-0.01572	0.0024157	3.46557e-09	1	114337173	RSBN1;RSBN1	Body;Body
cg10124230	0.00415107	0.000637898	3.46557e-09	19	1460948	APC2	Body	S_Shelf
cg09173378	0.00729992	0.00112179	3.46585e-09	1	196370245	KCNT2	Body
cg14501118	0.00548962	0.00084361	3.46744e-09	16	55978565	CES5A	Body
cg14193097	-0.0148455	0.0022814	3.46887e-09	9	116150138	ALAD	3'UTR
cg08750459	0.00329812	0.000506843	3.46931e-09	17	6558815			N_Shore
cg13780065	0.00388195	0.000596565	3.46942e-09	17	42288203	UBTF;UBTF;UBTF	Body;Body;Body	Island
cg01071644	-0.00760404	0.00116857	3.47003e-09	9	139138751	QSOX2	TSS1500	N_Shelf
cg21149001	-0.00454975	0.000699198	3.4707e-09	11	67904589
cg11707445	0.00799001	0.0012279	3.47107e-09	1	156889964	C1orf92	TSS1500	N_Shore
cg02958262	0.0152101	0.00233747	3.47109e-09	8	11045636	XKR6	Body
cg25838936	-0.00592083	0.000909908	3.47116e-09	8	48871710	MCM4;MCM4;PRKDC;PRKDC	TSS1500;TSS1500;Body;Body	N_Shore
cg18583329	0.00548695	0.000843233	3.4715e-09	14	74185740	C14orf43;C14orf43	3'UTR;3'UTR	Island
cg20571993	0.0108641	0.0016696	3.47225e-09	10	14003189	FRMD4A	Body
cg26805405	-0.0036554	0.000561764	3.47225e-09	11	64491434	NRXN2;NRXN2	TSS1500;TSS1500	S_Shore
cg13123518	0.00395839	0.000608329	3.47229e-09	5	14498234	TRIO	Body
cg05039784	0.00651315	0.00100095	3.47294e-09	22	25771845	LRP5L	5'UTR
cg27442740	-0.00619343	0.000951819	3.47313e-09	17	9844178	GAS7;GAS7;GAS7;GAS7	Body;Body;Body;Body
cg00647261	0.00936587	0.00143937	3.47362e-09	15	54269710
cg17516469	-0.00517094	0.000794685	3.47364e-09	2	36677570	CRIM1	Body
cg23895613	-0.00320587	0.000492687	3.47378e-09	6	33132632	COL11A2;COL11A2;COL11A2	Body;Body;Body	S_Shelf
cg04098790	-0.00930876	0.0014306	3.47387e-09	2	36638008	CRIM1	Body
cg15427182	0.00560426	0.000861282	3.47414e-09	16	49609452	ZNF423;ZNF423	Body;Body
cg26648094	-0.00639015	0.000982062	3.47425e-09	16	84908201	CRISPLD2	Body
cg04889221	0.00521057	0.000800782	3.47454e-09	3	126137216	CCDC37	Body	S_Shore
cg09437269	0.00268292	0.000412325	3.47534e-09	9	37799370	DCAF10;DCAF10	TSS1500;TSS1500	N_Shore
cg22378063	-0.00573584	0.000881516	3.47539e-09	18	56954746
cg07812841	-0.0123491	0.00189788	3.47552e-09	17	35608959	ACACA;ACACA;ACACA;ACACA;ACACA	Body;Body;Body;Body;Body
cg26251429	-0.00336437	0.000517055	3.47557e-09	2	28113398	BRE;BRE;BRE;RBKS;BRE;LOC100302650;BRE	TSS200;TSS200;TSS200;TSS200;TSS200;Body;TSS200	Island
cg05057018	-0.00790566	0.00121499	3.47562e-09	14	51310273
cg09985560	0.0117162	0.00180062	3.47562e-09	6	33358866	KIFC1	TSS1500	N_Shore
cg13337295	0.00735377	0.00113017	3.47585e-09	7	30624246
cg13417104	-0.00694653	0.00106759	3.47599e-09	1	42346852	HIVEP3;HIVEP3;HIVEP3;HIVEP3	5'UTR;5'UTR;Body;Body
cg00637837	-0.00834694	0.00128282	3.47639e-09	1	61163218	LOC101926964	Body
cg25281186	0.00295992	0.000454904	3.47711e-09	1	50893830			S_Shore
cg03376831	0.0059707	0.000917634	3.47828e-09	20	56100143	CTCFL;CTCFL;CTCFL;CTCFL;CTCFL;CTCFL;CTCFL;CTCFL;CTCFL;CTCFL;CTCFL;CTCFL;CTCFL;CTCFL;CTCFL;CTCFL;CTCFL;CTCFL;CTCFL;CTCFL;CTCFL;CTCFL;CTCFL	5'UTR;5'UTR;5'UTR;5'UTR;5'UTR;5'UTR;5'UTR;5'UTR;1stExon;1stExon;1stExon;1stExon;1stExon;1stExon;TSS1500;TSS1500;TSS1500;TSS1500;TSS1500;5'UTR;5'UTR;5'UTR;5'UTR	Island
cg06367286	-0.00934459	0.00143617	3.47865e-09	7	2887873			S_Shelf
cg07623160	-0.00892766	0.00137209	3.47871e-09	10	30831581
cg08364804	0.00362319	0.000556853	3.47932e-09	4	140813516	MAML3	Body
cg23136732	0.00972669	0.00149491	3.47946e-09	2	158592549
cg06422388	0.00782621	0.00120282	3.47964e-09	10	36201305
cg15588323	0.00520247	0.000799576	3.47966e-09	11	68968321
cg09511190	-0.00603469	0.000927487	3.48027e-09	17	33416862	RFFL	TSS1500	S_Shore
cg06872163	-0.00512604	0.000787841	3.48126e-09	11	72145126	CLPB	1stExon	N_Shore
cg18176842	-0.00419869	0.000645314	3.48126e-09	2	14776096	FAM84A	3'UTR	S_Shore
cg06257478	0.00327785	0.000503792	3.48245e-09	3	113547960
cg17547281	0.00800527	0.00123038	3.4831e-09	17	63584652
cg13781041	0.00277783	0.000426946	3.48371e-09	7	143599522	TCAF1;TCAF1	TSS1500;TSS1500	S_Shore
cg06415929	-0.00562522	0.000864589	3.4844e-09	3	191510758
cg22434218	0.00298408	0.00045865	3.4847e-09	12	132471432	EP400	Body
cg00908654	0.00673099	0.00103455	3.48523e-09	21	47475819
cg14710984	-0.00684305	0.00105178	3.48585e-09	5	138725705	MGC29506	TSS200	N_Shelf
cg15101392	0.00822218	0.00126376	3.48595e-09	11	117748132	FXYD6;FXYD6;FXYD6;FXYD6;FXYD6;FXYD6	TSS1500;1stExon;5'UTR;TSS1500;TSS1500;TSS1500	S_Shore
cg22158051	-0.00687142	0.00105615	3.48659e-09	5	143172092
cg18568748	0.0052946	0.0008138	3.4879e-09	11	134023443	NCAPD3	Body
cg08933177	0.00446721	0.000686631	3.48855e-09	6	90277317	ANKRD6;ANKRD6;ANKRD6;ANKRD6;ANKRD6	Body;Body;Body;Body;Body
cg04204737	0.00519884	0.000799092	3.48914e-09	12	65707425	MSRB3;MSRB3;MSRB3;MSRB3	Body;Body;Body;Body
cg10432987	0.00517809	0.000795902	3.48924e-09	17	136544	RPH3AL	Body	N_Shore
cg03706305	-0.00578336	0.000888944	3.49014e-09	20	42080047
cg21920303	-0.00489617	0.00075258	3.49074e-09	1	160617356	SLAMF1	TSS1500
cg09825080	0.0090895	0.00139713	3.49093e-09	16	86940337
cg19485029	0.000894301	0.000137462	3.49153e-09	5	161495748	GABRG2;GABRG2;GABRG2	Body;Body;Body
cg19005438	0.00168842	0.000259526	3.49154e-09	15	60295158	FOXB1	TSS1500	N_Shore
cg03847155	0.00393701	0.000605159	3.49222e-09	2	170384932
cg13293488	-0.00464788	0.000714429	3.49252e-09	2	879510
cg11119226	0.00353002	0.000542603	3.49262e-09	17	80671378			S_Shore
cg03895914	0.00530538	0.000815501	3.49351e-09	16	4308192	TFAP4	Body	N_Shelf
cg09142647	-0.0034304	0.000527299	3.49444e-09	16	75674568	KARS;KARS	Body;Body
cg14079254	0.00341883	0.000525524	3.49527e-09	11	13141128
cg08053355	-0.0015533	0.000238767	3.49617e-09	2	55458963	C2orf63;RPS27A;RPS27A;C2orf63	5'UTR;TSS200;TSS1500;5'UTR
cg11686691	-0.00429494	0.00066021	3.49774e-09	15	65322572	MTFMT	TSS1500	S_Shore
cg09082617	-0.00917481	0.00141034	3.49843e-09	20	49201869	MIR645	TSS1500
cg18964021	-0.0139405	0.00214293	3.49851e-09	10	119127457	PDZD8	Body
cg25179358	-0.00327458	0.000503369	3.49922e-09	12	49741623	DNAJC22	5'UTR	S_Shore
cg16278085	-0.0021979	0.000337865	3.50038e-09	7	134198159
cg09160789	0.00516499	0.000793974	3.50058e-09	12	110236507	TRPV4;TRPV4	Body;Body
cg06580033	-0.00367829	0.000565438	3.50087e-09	17	33289464	ZNF830;CCT6B	1stExon;TSS1500	S_Shore
cg10528835	0.00601921	0.000925295	3.50141e-09	8	103255262	UBR5-AS1	Body	S_Shelf
cg02343254	-0.00944967	0.00145267	3.50347e-09	2	3583963
cg14341131	-0.0067309	0.00103472	3.50361e-09	9	138605049	KCNT1	Body	N_Shore
cg07808966	-0.0105655	0.00162421	3.50419e-09	21	42873179	TMPRSS2;TMPRSS2	5'UTR;Body
cg05610701	-0.00753309	0.00115805	3.50513e-09	1	21635527	ECE1	Body
cg14702279	-0.00441205	0.000678263	3.50558e-09	12	132975540			N_Shore
cg10573492	-0.00826334	0.00127033	3.50609e-09	18	41468590
cg04274779	0.00535787	0.000823678	3.50743e-09	4	169479527	PALLD;PALLD	Body;Body
cg00274928	-0.00582434	0.0008954	3.50863e-09	2	224330709
cg02720155	0.0120527	0.00185291	3.50869e-09	5	180415938	BTNL3;BTNL3	5'UTR;1stExon
cg15487187	-0.00845388	0.00129965	3.50886e-09	22	22555410
cg14839188	-0.0059147	0.000909295	3.50914e-09	5	4971641
cg16019317	-0.00349391	0.000537138	3.50959e-09	4	71767673	MOB1B;MOB1B;MOB1B	TSS1500;TSS1500;TSS1500	N_Shore
cg05460226	0.00545688	0.000838917	3.50964e-09	17	8804279	PIK3R5;PIK3R5	Body;Body
cg01588493	-0.00839796	0.00129107	3.50971e-09	7	50477852
cg06858559	0.00457699	0.000703648	3.5099e-09	3	9291773	SRGAP3;SRGAP3	TSS1500;TSS1500
cg09292876	0.00364532	0.000560418	3.51011e-09	20	39312434			Island
cg01032220	0.00401188	0.000616776	3.51089e-09	3	119527255	NR1I2;NR1I2;NR1I2	Body;Body;Body	N_Shore
cg16767327	-0.00709136	0.00109021	3.51094e-09	2	29331293	CLIP4	5'UTR
cg03778558	0.0046427	0.00071376	3.51152e-09	2	63191957	EHBP1;EHBP1;EHBP1;EHBP1	Body;Body;Body;Body
cg21851210	-0.0084154	0.00129377	3.51193e-09	3	192167183	FGF12	Body
cg05926648	-0.0054995	0.000845488	3.51207e-09	1	39252766
cg27576683	-0.00268862	0.000413346	3.51225e-09	10	129948776			Island
cg17971649	-0.00581324	0.000893725	3.51244e-09	20	36153225	BLCAP;BLCAP;BLCAP;BLCAP;BLCAP	5'UTR;TSS1500;5'UTR;5'UTR;5'UTR	S_Shore
cg04217206	-0.00464742	0.000714495	3.51281e-09	9	116792216	ZNF618	Body
cg04778755	-0.00865055	0.00132994	3.51286e-09	10	3235569
cg06075884	-0.00462579	0.000711176	3.51372e-09	21	32650536	TIAM1	5'UTR
cg01860356	-0.00650198	0.000999632	3.51444e-09	8	141599370	AGO2;AGO2	Body;Body
cg23045998	-0.00379082	0.000582812	3.51461e-09	8	110984715	KCNV1	Body	N_Shore
cg13340765	-0.00978413	0.00150424	3.51469e-09	8	142276287
cg11515052	0.00642321	0.000987524	3.51489e-09	8	67038980	TRIM55;TRIM55;TRIM55;TRIM55	TSS1500;TSS1500;TSS1500;TSS1500
cg19391714	-0.0122221	0.00187908	3.51541e-09	19	7475060	ARHGEF18	5'UTR
cg20955757	-0.00376786	0.000579286	3.51547e-09	6	122931037	PKIB;PKIB;PKIB;PKIB;PKIB	TSS1500;TSS1500;5'UTR;5'UTR;5'UTR	N_Shore
cg22004422	0.00545363	0.000838464	3.51557e-09	13	113740730	MCF2L;MCF2L	Body;Body	N_Shelf
cg15627152	0.0118854	0.00182732	3.51563e-09	8	99007860	MATN2;MATN2	Body;Body
cg17548431	-0.00233962	0.000359705	3.51596e-09	4	160024475			Island
cg24535446	-0.00548169	0.000842782	3.51602e-09	11	16876278	PLEKHA7	Body
cg02551095	-0.00619212	0.000952012	3.51657e-09	15	33597346
cg21571160	-0.0118332	0.0018193	3.5166e-09	1	207262553	C4BPB;C4BPB;C4BPB;C4BPB;C4BPB	5'UTR;TSS200;5'UTR;TSS200;TSS200
cg12395526	-0.0138855	0.00213485	3.51685e-09	1	243561318	SDCCAG8	Body
cg23999112	-0.00476256	0.000732227	3.51707e-09	1	834356
cg10341513	-0.00471799	0.000725376	3.5173e-09	22	51041242	MAPK8IP2;MAPK8IP2	TSS1500;Body	N_Shore
cg19646688	-0.00474769	0.000729942	3.51732e-09	10	54501252
cg07658438	0.00913332	0.00140422	3.51732e-09	7	95958645
cg16667869	-0.00529006	0.000813331	3.51743e-09	1	41831580	FOXO6	Body	N_Shore
cg19216561	0.0041815	0.000642893	3.51755e-09	4	53750116	SCFD2	Body
cg04266864	-0.00340701	0.000523819	3.51781e-09	17	27224823	FLOT2;DHRS13	TSS200;3'UTR	Island
cg27177933	0.00385069	0.000592034	3.51794e-09	10	86312287
cg08665903	-0.0079282	0.00121895	3.51851e-09	7	137822735
cg17917542	0.00451875	0.000694754	3.51897e-09	1	205473677	CDK18;CDK18;CDK18	TSS200;TSS200;TSS200	N_Shore
cg02406289	0.00668584	0.00102795	3.51935e-09	13	21808192	LINC01046	TSS1500
cg20128365	-0.00606161	0.000931983	3.52071e-09	8	118532625	MED30	TSS1500	N_Shore
cg09803574	0.00450284	0.000692323	3.52133e-09	14	21167998	RNASE4;RNASE4	3'UTR;3'UTR
cg02945266	-0.00714426	0.00109846	3.52221e-09	22	22337468	TOP3B	TSS1500	S_Shore
cg06975390	-0.0138757	0.00213345	3.52223e-09	4	166121002
cg12931852	-0.00964775	0.00148338	3.52238e-09	2	232742775
cg27642009	0.0131783	0.00202622	3.52238e-09	4	88883994
cg03844308	-0.00468284	0.000720012	3.52318e-09	11	65156020	FRMD8	Body	S_Shore
cg05903882	-0.00538575	0.000828092	3.5238e-09	11	8151077	RIC3;RIC3;RIC3;RIC3;RIC3	Body;Body;Body;Body;Body
cg15935905	0.002331	0.000358406	3.52401e-09	1	43428475	SLC2A1-AS1	Body	S_Shelf
cg23324181	-0.00709772	0.00109132	3.52416e-09	3	58613488	FAM107A	TSS200
cg02433460	-0.0109592	0.00168506	3.52469e-09	17	39198137	KRTAP1-1	TSS1500
cg15423781	0.00306886	0.000471862	3.52489e-09	3	188027117	LPP;LPP;LPP	5'UTR;5'UTR;5'UTR
cg12978105	0.0100958	0.00155233	3.52583e-09	14	38092175			Island
cg27315996	0.00702687	0.00108045	3.52645e-09	8	21925182	EPB49;EPB49;EPB49;EPB49;EPB49;EPB49	Body;Body;Body;Body;Body;Body	S_Shore
cg25477542	0.00479779	0.000737713	3.5272e-09	3	101561941	NFKBIZ	5'UTR
cg26718929	-0.00538623	0.0008282	3.52807e-09	12	131746477
cg00848556	-0.00598551	0.000920352	3.52865e-09	8	142735882			S_Shore
cg20742385	0.00421716	0.000648444	3.52866e-09	13	113633654	MCF2L;MCF2L;MCF2L	Body;5'UTR;1stExon	N_Shore
cg13481379	0.00424862	0.000653283	3.52893e-09	21	47065923			S_Shore
cg22619904	-0.00541672	0.000832897	3.52923e-09	8	137195138
cg27621925	0.00436052	0.000670493	3.52947e-09	3	184496317
cg05304806	-0.00824835	0.00126831	3.53037e-09	14	89030280	ZC3H14;ZC3H14;ZC3H14;ZC3H14;ZC3H14	5'UTR;Body;Body;Body;Body	S_Shore
cg00264754	-0.00387792	0.000596295	3.53092e-09	11	40136810	LRRC4C	Body
cg09163035	0.0102541	0.00157674	3.53132e-09	17	37054726	LASP1	Body
cg19692750	-0.00329669	0.000506926	3.53212e-09	11	64099435
cg17901081	-0.00361681	0.000556153	3.53245e-09	17	79339679
cg04576994	-0.0038087	0.000585661	3.5327e-09	3	126803849
cg18766103	0.00379931	0.000584219	3.53314e-09	12	94229919	CRADD	Body
cg09279452	0.00457089	0.00070287	3.53399e-09	3	46711970	ALS2CL;ALS2CL;ALS2CL;ALS2CL	3'UTR;3'UTR;3'UTR;Body
cg02953897	0.0060284	0.000926996	3.53441e-09	3	64726113	ADAMTS9-AS2;MIR548A2	Body;Body
cg10803922	-0.00474877	0.000730228	3.53461e-09	11	44719192
cg03469233	0.00544303	0.000836993	3.53566e-09	1	230527641
cg18796711	0.00443157	0.000681459	3.53589e-09	12	16938524
cg05708656	-0.0130388	0.00200505	3.53685e-09	16	71792305	SNORD71;AP1G1;AP1G1	Body;Body;Body
cg10986817	-0.00863258	0.00132748	3.5369e-09	10	5136265	AKR1C3;AKR1C3;AKR1C3	TSS1500;TSS1500;Body
cg08661470	-0.00536751	0.000825391	3.53709e-09	4	1556833			N_Shore
cg27509693	0.00924976	0.00142241	3.53851e-09	11	133789946	IGSF9B	Body	Island
cg10525451	-0.00341813	0.000525633	3.53875e-09	17	34271385	LYZL6;LYZL6	TSS1500;TSS1500
cg20050877	0.00680197	0.00104599	3.53881e-09	8	17487895	PDGFRL	Body
cg21585409	0.005548	0.000853163	3.5391e-09	7	5270512	WIPI2;WIPI2;WIPI2;WIPI2;WIPI2	Body;Body;Body;Body;Body	S_Shelf
cg03379477	0.00528616	0.000812898	3.53914e-09	17	185227	RPH3AL	5'UTR	Island
cg19957510	-0.00516907	0.000794893	3.53921e-09	12	9085281	PHC1	Body
cg18877124	0.00562865	0.000865569	3.53964e-09	15	43477293	TMEM62;CCNDBP1;CCNDBP1;CCNDBP1;CCNDBP1;CCNDBP1	3'UTR;TSS200;TSS200;TSS200;TSS200;TSS200	N_Shore
cg24391812	0.0104419	0.00160575	3.53969e-09	5	97175101
cg26163576	0.00381865	0.000587232	3.54006e-09	1	6397707	ACOT7;ACOT7;ACOT7;ACOT7	Body;Body;Body;Body
cg25869267	-0.00470568	0.00072364	3.54025e-09	1	164319588
cg13756321	-0.00579137	0.000890602	3.54087e-09	10	100204273	HPS1;HPS1	5'UTR;5'UTR
cg25135333	-0.0133408	0.00205157	3.54144e-09	1	177939251	SEC16B	TSS1500
cg00972731	-0.0146646	0.00225515	3.54145e-09	3	151508124	MIR548H2;AADACL2-AS1;AADACL2-AS1	Body;Body;Body
cg20305595	-0.00359852	0.000553388	3.54157e-09	1	9293833	H6PD	TSS1500	N_Shore
cg14645124	-0.00302157	0.000464664	3.5419e-09	17	61630895	DCAF7	Body	S_Shelf
cg24609704	-0.0053442	0.000821847	3.54211e-09	8	56278894	XKR4	Body
cg19901260	-0.00682673	0.00104984	3.54314e-09	20	30650822	HCK;HCK;HCK;HCK;HCK;HCK	5'UTR;5'UTR;5'UTR;Body;Body;Body
cg18313762	0.00739273	0.00113689	3.54314e-09	1	17305365	MFAP2;MFAP2;MFAP2;MFAP2	5'UTR;5'UTR;5'UTR;5'UTR	N_Shore
cg03951129	0.00269814	0.000414931	3.54318e-09	17	7222523	NEURL4;NEURL4;NEURL4;NEURL4	ExonBnd;ExonBnd;Body;Body	S_Shelf
cg04903623	-0.0118355	0.00182013	3.54381e-09	6	137795451
cg00128168	0.0127824	0.00196575	3.54398e-09	7	158863255	VIPR2;VIPR2;VIPR2;VIPR2	Body;Body;Body;Body
cg02562900	-0.00870829	0.00133921	3.54433e-09	18	74061002			N_Shore
cg00334274	-0.00685876	0.00105478	3.54456e-09	22	30474915			N_Shore
cg00646731	0.00934424	0.00143702	3.54469e-09	17	46668733	LOC404266;HOXB5;LOC404266;LOC404266;LOC404266	TSS1500;3'UTR;Body;TSS1500;Body	N_Shore
cg02612397	-0.00819887	0.00126088	3.54508e-09	6	125855124
cg26003222	-0.00873238	0.00134293	3.54556e-09	17	75347770	SEPT9;SEPT9;SEPT9	5'UTR;Body;Body
cg03436935	-0.00910829	0.00140076	3.54678e-09	19	48389435	SULT2A1	1stExon
cg16394018	0.00440971	0.000678174	3.54786e-09	11	14927549			Island
cg06332752	0.00438823	0.000674877	3.54878e-09	10	98017165	BLNK;BLNK;BLNK;BLNK;BLNK;BLNK;BLNK;BLNK;BLNK	Body;Body;Body;Body;Body;Body;Body;Body;Body
cg04059338	-0.00520864	0.000801055	3.54966e-09	13	108922375	TNFSF13B;TNFSF13B	1stExon;1stExon
cg13274169	0.00805919	0.00123945	3.54985e-09	8	9537199	TNKS	Body
cg24394856	0.00172142	0.000264744	3.55007e-09	6	134175900
cg02759002	-0.00724275	0.0011139	3.55054e-09	17	80256046
cg04061540	0.00429699	0.000660858	3.55091e-09	6	44021355
cg11456479	-0.00777441	0.00119567	3.55139e-09	1	160627870
cg20982412	-0.00304361	0.000468097	3.55153e-09	3	54155626	CACNA2D3	TSS1500	Island
cg06160592	0.0028118	0.000432446	3.55197e-09	1	114522045	OLFML3;OLFML3;OLFML3;OLFML3;OLFML3;OLFML3	5'UTR;1stExon;1stExon;1stExon;5'UTR;5'UTR
cg06836528	0.00539874	0.000830335	3.55516e-09	11	2220022
cg15853614	-0.00985877	0.00151631	3.5564e-09	18	68700474
cg09439511	0.00797389	0.00122642	3.5575e-09	10	133450089			S_Shore
cg10490795	0.00285728	0.000439465	3.55783e-09	5	150035893	SYNPO	Body	N_Shore
cg11941059	-0.0190299	0.00292692	3.55821e-09	7	91671490	AKAP9;AKAP9;AKAP9;AKAP9	ExonBnd;ExonBnd;Body;Body
cg09565404	-0.00346213	0.000532496	3.55826e-09	5	108083489	FER	TSS200	N_Shore
cg10869879	0.00147781	0.000227296	3.55828e-09	12	56474569	ERBB3;ERBB3	Body;Body	S_Shore
cg15772157	0.00622292	0.000957128	3.55893e-09	10	22766320			Island
cg06062490	-0.00331088	0.000509237	3.55904e-09	9	124855899	TTLL11;TTLL11	TSS200;TSS200	S_Shore
cg16703126	-0.00301364	0.000463523	3.55982e-09	22	38598924	MAFF;MAFF;MAFF;MAFF	TSS200;5'UTR;5'UTR;5'UTR	Island
cg26153353	-0.00597419	0.000918882	3.56007e-09	1	3120516	PRDM16;PRDM16	Body;Body
cg21493483	-0.00564687	0.000868541	3.56047e-09	2	236044744
cg08073667	0.00344214	0.000529434	3.56061e-09	16	12620671	SNX29	Body
cg05845531	-0.00867006	0.00133354	3.56062e-09	5	124606359
cg04941387	-0.0078631	0.00120942	3.56074e-09	5	149020695
cg17955729	0.00586079	0.000901451	3.56131e-09	6	32117088	PRRT1	Body	Island
cg27562069	0.00477913	0.000735087	3.56217e-09	2	60610208
cg25252561	0.00512243	0.000787893	3.56263e-09	10	75610927	CAMK2G;CAMK2G;CAMK2G;CAMK2G;CAMK2G	Body;Body;Body;Body;Body
cg06339003	-0.00560062	0.000861445	3.56271e-09	10	14188049	FRMD4A	Body
cg21767191	0.00501994	0.000772134	3.56347e-09	3	17082105	PLCL2;PLCL2	Body;Body
cg11535717	-0.00904327	0.00139098	3.56394e-09	7	3126244
cg26189021	-0.00409941	0.000630548	3.56397e-09	1	110757770	KCNC4;KCNC4;KCNC4	Body;Body;Body	S_Shelf
cg04038246	0.00571077	0.000878399	3.5641e-09	11	64635846	EHD1	Body
cg25348927	0.00548561	0.000843772	3.56496e-09	12	112306624	MAPKAPK5;MAPKAPK5	Body;Body
cg12421842	-0.0067802	0.0010429	3.5651e-09	10	23455697
cg04663956	-0.00662994	0.00101981	3.56694e-09	17	29669756	NF1;NF1	Body;Body	N_Shelf
cg00391448	0.0039233	0.00060348	3.56748e-09	2	97198595			N_Shelf
cg08427717	-0.00481964	0.000741357	3.56792e-09	19	10381383	ICAM1	TSS200	Island
cg10583068	-0.00377657	0.000580913	3.56817e-09	12	40935818	MUC19	Body
cg17178661	0.00586482	0.00090213	3.56845e-09	6	43136440			N_Shelf
cg00814733	-0.0028465	0.000437854	3.56925e-09	12	4382051	CCND2	TSS1500	Island
cg22830638	0.00314493	0.000483761	3.56948e-09	2	73209573	SFXN5	Body
cg14488466	-0.0107805	0.00165828	3.56965e-09	9	93823465
cg07748712	0.00768378	0.00118194	3.56978e-09	6	142734954	ADGRG6;ADGRG6;ADGRG6;ADGRG6	Body;Body;Body;Body
cg11812928	-0.0056548	0.00086984	3.57015e-09	1	227164459	CABC1	Body	S_Shore
cg23924533	-0.00791558	0.00121761	3.57075e-09	17	42314032
cg24174020	-0.00538103	0.000827736	3.57139e-09	11	1224985			N_Shelf
cg01046087	0.00422845	0.000650443	3.57163e-09	8	22667816	PEBP4	Body
cg04045133	-0.00733367	0.0011281	3.57168e-09	3	7036287	GRM7;GRM7	Body;Body
cg22451063	0.0116183	0.00178719	3.57191e-09	11	68541579	CPT1A;CPT1A	Body;Body
cg01445052	0.00170176	0.000261775	3.5724e-09	1	197886681	LHX9;LHX9;LHX9	5'UTR;1stExon;Body	N_Shore
cg20778071	-0.0115427	0.00177558	3.57261e-09	6	43729725
cg15786478	0.00367817	0.000565802	3.5729e-09	19	48202263	GLTSCR1	Body	Island
cg07346676	-0.00157654	0.000242517	3.57407e-09	11	60681596	TMEM109;TMEM109	5'UTR;1stExon	Island
cg03901532	0.00775784	0.00119338	3.5741e-09	2	36718460	CRIM1	Body
cg17515414	0.00275068	0.000423135	3.57429e-09	7	94994834	PON3	Body
cg10004949	-0.00691558	0.00106382	3.57433e-09	2	128690327
cg01612232	0.00500504	0.000769934	3.57616e-09	10	45069349
cg06080776	0.00541304	0.0008327	3.57635e-09	6	16858631
cg25613180	-0.00546286	0.000840365	3.5765e-09	5	149513303	PDGFRB	Body	S_Shore
cg10814671	0.00366898	0.000564416	3.57793e-09	14	99584199			N_Shore
cg15298179	-0.0058783	0.000904285	3.57797e-09	17	4602777	PELP1;PELP1	Body;5'UTR
cg03485252	-0.00461768	0.000710362	3.57844e-09	8	31503975	NRG1	Body
cg03146557	-0.00377051	0.000580041	3.57941e-09	16	1799097	MAPK8IP3;MAPK8IP3	Body;Body	S_Shore
cg20868485	0.00437283	0.000672701	3.57948e-09	10	6441693
cg08613631	-0.00585612	0.000900893	3.5803e-09	14	100621848	DEGS2	Body	N_Shelf
cg04218845	-0.00492684	0.000757939	3.58102e-09	1	1502647	SSU72	Body
cg27022373	0.00429354	0.000660516	3.58145e-09	11	65150954	SLC25A45;SLC25A45;SLC25A45;SLC25A45;SLC25A45;SLC25A45	5'UTR;TSS1500;TSS1500;TSS1500;TSS1500;1stExon	N_Shelf
cg24721673	-0.00778401	0.00119749	3.58169e-09	7	111651276	DOCK4	Body
cg15709714	-0.0083716	0.00128789	3.58216e-09	9	136498328
cg24029519	-0.00617573	0.000950089	3.5835e-09	8	69644305	C8orf34	Body
cg11473417	-0.00382803	0.000588914	3.58381e-09	8	145946869	ZNF251	3'UTR
cg09438836	-0.00318949	0.000490682	3.58421e-09	17	48046342	DLX4	TSS1500	Island
cg24486736	0.0113466	0.00174562	3.58488e-09	13	43451777
cg15391100	0.0119498	0.00183841	3.5851e-09	16	4065397	ADCY9	Body
cg04474592	0.00687863	0.00105824	3.58522e-09	17	26145656
cg07523894	0.00407271	0.000626567	3.58536e-09	2	217721114
cg22650458	-0.00553002	0.000850767	3.58542e-09	7	30188720	C7orf41	Body
cg26182964	-0.00441308	0.000678943	3.58727e-09	10	135186011	ECHS1	Body	N_Shore
cg26877596	0.00469658	0.000722561	3.58761e-09	12	106534217	NUAK1	TSS1500	S_Shore
cg05674807	-0.0037344	0.000574532	3.58774e-09	8	144871062			N_Shore
cg22951628	-0.00729542	0.00112239	3.58799e-09	7	73641105	LAT2;LAT2;LAT2	3'UTR;3'UTR;3'UTR
cg09357276	-0.00580206	0.000892647	3.58899e-09	4	188917856	ZFP42	5'UTR	S_Shore
cg08261831	-0.00457541	0.000703928	3.58906e-09	19	49474503	GYS1;GYS1;GYS1	Body;Body;Body	S_Shore
cg20355257	-0.00647935	0.000996856	3.5897e-09	20	34818105	EPB41L1;EPB41L1;EPB41L1;EPB41L1;EPB41L1	3'UTR;3'UTR;3'UTR;3'UTR;3'UTR
cg15233681	-0.00337552	0.000519329	3.5898e-09	2	102770602	IL1R1	5'UTR
cg26308293	-0.00427093	0.000657091	3.59031e-09	2	125357655	CNTNAP5	Body
cg26391902	0.00558571	0.000859373	3.59039e-09	15	93191430	FAM174B	Body
cg17093539	-0.00953943	0.00146766	3.59056e-09	4	144303012	GAB1;GAB1	Body;Body
cg13940347	-0.00416266	0.000640435	3.5906e-09	13	39598654	PROSER1	Body
cg27511918	0.00421933	0.000649156	3.59077e-09	14	25075369
cg07902493	-0.00811546	0.00124859	3.59081e-09	6	158973076	TMEM181	Body
cg17305035	-0.00337386	0.000519079	3.59083e-09	5	111527780	EPB41L4A	Body
cg14888607	0.00486554	0.000748579	3.59104e-09	1	22240381	HSPG2;HSPG2	Body;Body
cg06850597	-0.00432793	0.000665867	3.59127e-09	1	201501212
cg10897433	-0.00677161	0.00104185	3.59227e-09	8	120586857	ENPP2;ENPP2;ENPP2;ENPP2	Body;Body;Body;Body
cg27222667	-0.0129053	0.00198556	3.59291e-09	13	45097839	TSC22D1;TSC22D1	Body;Body
cg18633230	0.00868337	0.00133599	3.59301e-09	7	151425104	PRKAG2;PRKAG2	Body;Body	S_Shelf
cg16010504	-0.00614602	0.000945604	3.59332e-09	X	67871105	STARD8;STARD8	5'UTR;Body
cg24199987	-0.00332541	0.000511635	3.59333e-09	10	52382218	SGMS1	5'UTR	N_Shore
cg13298528	-0.00578408	0.000889918	3.59337e-09	11	118763863	CXCR5;CXCR5	Body;TSS1500
cg22149555	-0.0080513	0.00123875	3.59357e-09	12	133410880			N_Shore
cg23317857	-0.00742237	0.00114198	3.59373e-09	6	41696297	TFEB;TFEB	5'UTR;5'UTR
cg22216302	0.00733698	0.00112885	3.59424e-09	20	33468207	ACSS2;ACSS2;ACSS2	Body;Body;Body	S_Shelf
cg11462434	-0.00638414	0.000982265	3.59594e-09	3	129297117	PLXND1	Body
cg24005305	-0.00420809	0.000647459	3.59621e-09	8	99142657	POP1;POP1;POP1	Body;Body;Body
cg05541910	-0.00588469	0.000905423	3.59631e-09	7	42120541	GLI3	Body
cg04837959	-0.00566358	0.000871404	3.59658e-09	1	29742186
cg19529229	0.00465358	0.000716009	3.59729e-09	11	60788279
cg03491195	0.00729793	0.00112289	3.59877e-09	5	107304951	FBXL17	Body
cg26965897	0.0107804	0.00165872	3.59883e-09	8	49530713
cg21336288	-0.00933553	0.00143641	3.59933e-09	8	117742444	EIF3H	Body
cg25443973	0.00482737	0.000742765	3.59965e-09	17	28328064	EFCAB5;EFCAB5;EFCAB5	Body;Body;Body
cg18367027	-0.00297425	0.000457637	3.60019e-09	10	105989148	C10orf79	Body	N_Shelf
cg26834736	-0.00323984	0.000498506	3.60111e-09	10	15151955	NMT2;NMT2	Body;Body
cg17511128	-0.0129213	0.0019882	3.60223e-09	X	24691232	PCYT1B	TSS1500
cg25003598	-0.0044149	0.000679317	3.60244e-09	6	152144059	ESR1;ESR1;ESR1;ESR1;ESR1;ESR1	Body;Body;Body;Body;Body;Body
cg04679803	0.0109538	0.00168546	3.60283e-09	14	30664077
cg25668058	-0.00445779	0.000685921	3.60292e-09	12	115183175
cg07592304	0.0034268	0.000527284	3.60312e-09	7	23572614	TRA2A;TRA2A;TRA2A;TRA2A	TSS1500;TSS1500;TSS1500;TSS1500	S_Shore
cg19290984	-0.00431729	0.000664306	3.60352e-09	8	104752632	RIMS2	Body
cg23688818	0.00683744	0.0010521	3.60494e-09	1	206624651	SRGAP2;SRGAP2;SRGAP2	Body;Body;Body
cg12003141	0.00352562	0.000542499	3.6052e-09	1	51113431	FAF1	Body
cg14290445	-0.0043885	0.000675276	3.60572e-09	9	139745116	PHPT1;PHPT1	Body;Body	S_Shore
cg01221787	-0.00930819	0.0014323	3.60641e-09	11	117690163
cg05379954	-0.0029453	0.000453209	3.60642e-09	12	110433562	GIT2;GIT2;GIT2;GIT2;GIT2;GIT2	Body;Body;Body;Body;Body;Body	N_Shore
cg24901995	-0.00574557	0.000884102	3.60676e-09	11	888570	CHID1;CHID1;CHID1;CHID1;CHID1	Body;Body;Body;Body;Body	N_Shore
cg15292977	0.00456706	0.00070276	3.60689e-09	7	116987607
cg07089184	-0.00873614	0.00134428	3.60727e-09	15	67212131
cg05532481	0.00459018	0.000706325	3.60809e-09	9	130372799			N_Shore
cg09767190	-0.00668662	0.00102892	3.6085e-09	6	170358945
cg25887619	-0.00235093	0.000361762	3.6102e-09	7	101558435	CUX1;CUX1;CUX1	Body;Body;Body	N_Shore
cg07123198	-0.00412444	0.000634673	3.61046e-09	7	26232754	HNRNPA2B1;HNRNPA2B1	Body;Body
cg17768474	0.00339848	0.000522963	3.6107e-09	14	24652580	IPO4;IPO4;IPO4;IPO4	ExonBnd;ExonBnd;Body;Body
cg03782662	-0.00631704	0.000972075	3.61091e-09	6	30169120	TRIM26	5'UTR
cg21280069	-0.00413977	0.000637036	3.61134e-09	5	133387087
cg17316107	0.0032443	0.00049924	3.61149e-09	11	93256542	SMCO4	5'UTR
cg10448724	0.00657127	0.00101121	3.61208e-09	10	532791	DIP2C	Body	S_Shore
cg20058308	-0.00942141	0.0014498	3.61252e-09	12	87480398
cg24549659	0.00989474	0.00152265	3.61291e-09	4	187219643			Island
cg24826118	0.00622184	0.000957449	3.61362e-09	14	62331547			Island
cg10544884	0.00697975	0.00107408	3.61364e-09	22	26921161
cg23847749	0.00867046	0.00133426	3.61405e-09	13	85722504	LINC00375	TSS1500
cg17464787	-0.00547895	0.000843143	3.61542e-09	11	111050536
cg06489364	-0.00346324	0.000532954	3.61614e-09	1	19578250	EMC1;EMC1;EMC1;EMC1;MRTO4;MRTO4	TSS200;TSS200;TSS200;TSS200;5'UTR;1stExon	Island
cg16590582	0.00586511	0.000902579	3.61659e-09	6	170558102
cg20120438	0.00740074	0.0011389	3.61694e-09	19	4305239	FSD1	Body	S_Shore
cg07475017	0.00666114	0.00102508	3.61712e-09	22	36299468	RBFOX2;RBFOX2	Body;Body
cg11074362	-0.00915212	0.00140844	3.61835e-09	9	19297575	DENND4C	Body
cg20540372	-0.00383185	0.000589696	3.6194e-09	10	98031961	BLNK;BLNK	TSS1500;TSS1500
cg17749706	0.00441901	0.00068006	3.62001e-09	5	158381268	EBF1;EBF1;EBF1	Body;Body;Body
cg05796321	-0.00338771	0.00052135	3.62016e-09	1	92950348	GFI1;GFI1;GFI1	5'UTR;5'UTR;TSS1500	Island
cg12002820	0.00447544	0.000688746	3.6203e-09	15	65054827	RBPMS2;MIR1272	Body;TSS200
cg11604377	0.0082455	0.00126894	3.62041e-09	3	106983926	LINC00883	Body
cg13375944	-0.00646833	0.000995447	3.62091e-09	14	57461888
cg03075065	-0.00487258	0.00074987	3.62109e-09	16	84336445	WFDC1	Body
cg14195115	0.0050464	0.000776622	3.62146e-09	9	38061778	SHB	Body
cg07343511	0.00850898	0.0013095	3.62155e-09	1	9078477	SLC2A7	Body
cg17367901	-0.00675599	0.00103972	3.62159e-09	19	619032	POLRMT	Body	Island
cg05860475	-0.00306379	0.000471507	3.62167e-09	10	13425475
cg19770944	-0.003939	0.000606206	3.62302e-09	2	61292607	KIAA1841;KIAA1841	TSS1500;TSS1500	N_Shore
cg24509190	-0.0113603	0.00174835	3.624e-09	3	127555811
cg06876354	-0.00428126	0.000658889	3.62456e-09	2	121020189	RALB	5'UTR
cg11635319	-0.00391134	0.000601963	3.62529e-09	6	46890412	ADGRF5;ADGRF5	5'UTR;TSS1500
cg05629005	0.0039952	0.000614871	3.62571e-09	15	50554437	HDC;HDC	Body;Body
cg17118650	-0.00743882	0.00114486	3.62673e-09	7	65611197	CRCP;CRCP;CRCP;CRCP;CRCP	Body;Body;Body;Body;Body
cg20904210	0.00382239	0.000588281	3.62688e-09	15	101569646	LRRK1	Body
cg08831999	-0.00607912	0.000935602	3.62695e-09	22	22901697	LOC648691;PRAME;PRAME;PRAME;PRAME;PRAME	TSS200;TSS200;TSS200;TSS200;TSS200;TSS200	Island
cg01414014	-0.00422874	0.000650822	3.62715e-09	2	16689858			S_Shore
cg09738217	0.00513541	0.000790364	3.62723e-09	12	53086232	KRT77	Body
cg10629806	0.00352356	0.000542294	3.62762e-09	8	141231628	TRAPPC9;TRAPPC9	Body;Body
cg04801273	0.00352248	0.000542128	3.62764e-09	12	48403104			S_Shelf
cg18683500	-0.014673	0.00225825	3.62802e-09	13	98233551
cg08765080	-0.00716135	0.00110217	3.62806e-09	17	77472647	RBFOX3	5'UTR
cg03988595	0.00409306	0.000629952	3.629e-09	1	2483933	LOC115110	Body
cg21464674	0.005896	0.000907445	3.63011e-09	13	113553776			S_Shore
cg07532405	0.00678376	0.00104408	3.63028e-09	14	22948498
cg02417813	-0.00773825	0.00119099	3.63096e-09	8	104789019	RIMS2	Body
cg07056138	-0.00507722	0.000781434	3.63097e-09	8	103120260	NCALD;NCALD;NCALD;NCALD;NCALD;NCALD;NCALD	5'UTR;5'UTR;5'UTR;5'UTR;5'UTR;5'UTR;5'UTR
cg14525390	0.00753121	0.00115913	3.63113e-09	14	91017836	TTC7B	Body
cg05292092	0.00980418	0.00150897	3.63167e-09	9	128395816	MAPKAP1;MAPKAP1;MAPKAP1;MAPKAP1;MAPKAP1;MAPKAP1	Body;Body;Body;Body;5'UTR;5'UTR
cg04591830	0.00348162	0.00053586	3.63187e-09	10	13553797
cg15811645	-0.00558525	0.000859633	3.63208e-09	1	232287150
cg06841033	-0.00335302	0.00051607	3.63235e-09	16	20125928
cg17716056	0.00693952	0.00106808	3.63246e-09	6	74131599
cg22813133	0.0110937	0.00170745	3.63257e-09	17	46643727	HOXB3	5'UTR	S_Shore
cg03579179	-0.0085922	0.00132245	3.63288e-09	7	12444095	VWDE	TSS1500	S_Shore
cg00611548	-0.00713112	0.00109757	3.63304e-09	6	116601663	TSPYL1;DSE	TSS1500;5'UTR	S_Shore
cg02143465	0.00833173	0.00128238	3.63461e-09	9	90165059	DAPK1;DAPK1;DAPK1;DAPK1	Body;Body;Body;Body
cg05158765	-0.00508023	0.000781926	3.63487e-09	6	146077919	LOC100507557	Body
cg08915024	-0.00984763	0.0015157	3.63489e-09	4	99445460	TSPAN5	Body
cg00172614	-0.00546586	0.000841281	3.63498e-09	1	234118793	SLC35F3	Body
cg14994032	0.00827399	0.0012735	3.63539e-09	1	192500435
cg19943978	-0.0100057	0.00154003	3.63545e-09	12	10021112	CLEC2B	5'UTR
cg21162344	-0.00434512	0.000668785	3.63554e-09	9	132476894	PRRX2	Body
cg12352961	-0.00410034	0.000631111	3.63573e-09	2	68337407
cg05654404	-0.00321742	0.000495216	3.6362e-09	1	45452166	EIF2B3;EIF2B3;EIF2B3;EIF2B3	1stExon;5'UTR;1stExon;5'UTR	Island
cg02409234	-0.0130478	0.0020083	3.63681e-09	12	114246083
cg08951638	0.00690002	0.00106204	3.6374e-09	5	141706213			S_Shore
cg13830221	-0.00665865	0.0010249	3.638e-09	7	101333548			S_Shore
cg03031839	0.0065079	0.00100169	3.63802e-09	8	103094119	NCALD;NCALD;NCALD;NCALD;NCALD;NCALD;NCALD	5'UTR;5'UTR;5'UTR;5'UTR;5'UTR;5'UTR;5'UTR
cg15364336	-0.00963856	0.00148357	3.63806e-09	2	223656902
cg00328523	-0.00408315	0.00062848	3.63831e-09	8	54641642	ATP6V1H;ATP6V1H;ATP6V1H	Body;Body;Body
cg16359135	0.00349594	0.0005381	3.63908e-09	8	141354521	TRAPPC9;TRAPPC9	Body;Body
cg23550429	-0.0041721	0.000642175	3.63913e-09	2	31020802	CAPN13	5'UTR
cg21563685	-0.00552848	0.000850951	3.63923e-09	6	37554112
cg05328359	0.00401344	0.000617755	3.63924e-09	3	122514679	DIRC2	Body	S_Shore
cg12074541	0.0145382	0.00223777	3.64013e-09	2	1286641	SNTG2	Body	Island
cg06850158	0.00811486	0.00124907	3.64063e-09	4	74567419
cg09797822	-0.00925004	0.0014238	3.64074e-09	18	38701415
cg04076488	-0.00856407	0.00131822	3.64131e-09	1	174669163	RABGAP1L	Body
cg19274368	-0.00454769	0.000700005	3.64189e-09	11	70331491	SHANK2;SHANK2	Body;Body	N_Shore
cg12955676	0.00386225	0.0005945	3.64224e-09	4	151232274	LRBA;LRBA	Body;Body
cg04188070	0.00893802	0.00137579	3.64233e-09	13	95086170
cg02116747	0.0088551	0.00136304	3.64353e-09	3	182205212	FLJ46066	TSS1500
cg23820041	-0.00601262	0.000925512	3.64387e-09	18	35000625	CELF4;CELF4;CELF4;CELF4	Body;Body;Body;Body
cg15018193	-0.0072562	0.00111694	3.64456e-09	10	25460855	LOC100128811	Body	N_Shelf
cg19516623	0.00596418	0.000918062	3.64468e-09	16	17918075
cg01737304	0.00459985	0.00070806	3.64605e-09	6	166243157			S_Shelf
cg21313137	-0.00337475	0.000519482	3.6467e-09	20	44462302	SNX21;SNX21;SNX21;SNX21	TSS200;TSS200;TSS200;TSS200	N_Shore
cg00749580	0.00637894	0.000981925	3.64679e-09	1	48505128
cg08044644	0.00335884	0.000517033	3.64683e-09	16	27643600	KIAA0556	Body
cg08854706	0.00376611	0.000579731	3.6479e-09	7	128769259			S_Shore
cg07024905	0.00584951	0.000900446	3.64889e-09	13	21364364	XPO4	Body
cg10744903	0.00668362	0.00102885	3.64965e-09	20	5900389	CHGB	Body
cg07833260	-0.0047588	0.000732554	3.64988e-09	10	70354343	TET1	Body
cg08032525	0.00473128	0.000728317	3.65002e-09	3	184096413	CHRD;THPO	TSS1500;TSS1500	N_Shelf
cg01664441	0.00539367	0.000830289	3.65056e-09	2	24270726	C2orf44;C2orf44	TSS1500;TSS1500	N_Shore
cg19280540	-0.00536545	0.000825946	3.65084e-09	19	16553711	EPS15L1	Body
cg07338782	-0.00756922	0.0011652	3.65153e-09	12	101480470	ANO4	Body
cg10020309	0.00509918	0.000784964	3.65168e-09	3	120482291	GTF2E1	Body
cg13610122	-0.00613059	0.000943738	3.65175e-09	19	4186940	ANKRD24	Body
cg08786108	0.00380515	0.000585764	3.65229e-09	9	116920475	COL27A1	Body	S_Shore
cg05315082	-0.00544713	0.000838532	3.65244e-09	20	35069781	DLGAP4	Body
cg02339392	-0.00695812	0.00107113	3.65248e-09	6	28234615	ZNF187;ZNF187;ZNF187	TSS200;TSS200;TSS200	N_Shore
cg04458776	-0.00383667	0.000590621	3.65309e-09	11	62753944	SLC22A6;SLC22A6;SLC22A6;SLC22A6	TSS1500;TSS1500;TSS1500;TSS1500
cg22730464	-0.00396084	0.000609736	3.65311e-09	5	94955816	GPR150	TSS200	Island
cg01950843	0.00933508	0.00143706	3.65377e-09	3	123519116	MYLK;MYLK;MYLK;MYLK	5'UTR;5'UTR;5'UTR;5'UTR
cg06556491	0.00452296	0.000696273	3.65381e-09	15	65931658	SLC24A1;SLC24A1;SLC24A1;SLC24A1	Body;Body;Body;Body
cg00099766	0.00530663	0.00081692	3.65474e-09	6	90120705	RRAGD	Body	N_Shore
cg05200250	-0.00448682	0.000690723	3.6557e-09	16	75264574	BCAR1;BCAR1;BCAR1;BCAR1;BCAR1;BCAR1;BCAR1;BCAR1;BCAR1	Body;Body;Body;Body;Body;Body;Body;Body;Body	S_Shore
cg13427827	0.00429145	0.000660654	3.6569e-09	9	71152191	C9orf71	Body
cg21038797	0.00390792	0.000601617	3.65827e-09	12	109739843	FOXN4	Body
cg25688502	-0.00476242	0.000733173	3.65927e-09	12	97015374	CFAP54;CFAP54	ExonBnd;Body
cg19536605	0.0129233	0.00198953	3.65937e-09	12	125118318
cg26682407	-0.00870792	0.00134059	3.65999e-09	13	113660246	MCF2L;MCF2L	Body;Body	N_Shelf
cg02861056	-0.00803145	0.00123645	3.66017e-09	2	68592345	PLEK;PLEK	1stExon;5'UTR
cg24036791	0.006886	0.00106011	3.66033e-09	11	11606082	GALNTL4	Body
cg16523696	-0.00913765	0.00140675	3.66041e-09	4	139565797
cg09395855	-0.00209558	0.000322617	3.66061e-09	10	120967408	GRK5;GRK5	5'UTR;1stExon	Island
cg01007872	-0.010684	0.00164482	3.66078e-09	6	158185915
cg26038022	-0.0141481	0.00217814	3.66139e-09	2	144698389			S_Shelf
cg01203614	0.00469826	0.000723315	3.66223e-09	4	3671067			N_Shore
cg17494927	-0.00431796	0.000664767	3.66236e-09	19	7953071	LRRC8E	TSS1500	N_Shore
cg26600954	-0.00252191	0.000388259	3.66248e-09	7	23719792	C7orf46;C7orf46;C7orf46;C7orf46;C7orf46;C7orf46	5'UTR;5'UTR;1stExon;1stExon;1stExon;5'UTR	Island
cg02733267	-0.00723836	0.00111438	3.66274e-09	8	102786185	NCALD;NCALD;NCALD;NCALD;NCALD;NCALD;NCALD;NCALD	5'UTR;5'UTR;5'UTR;5'UTR;5'UTR;5'UTR;5'UTR;5'UTR
cg25037343	0.00301192	0.000463699	3.66282e-09	2	42981861	MTA3;MTA3	3'UTR;3'UTR
cg24919011	0.00316345	0.000487031	3.66364e-09	15	44071211	SERF2	5'UTR	S_Shore
cg00474746	-0.0039169	0.000603033	3.6643e-09	11	35684799	TRIM44	1stExon	Island
cg03661929	-0.00390997	0.000601969	3.66491e-09	3	116503715
cg01872649	-0.00536173	0.00082548	3.66501e-09	18	3149230	MYOM1;MYOM1	Body;Body
cg15119597	0.0136673	0.0021042	3.66601e-09	18	24357904
cg01946665	-0.00675633	0.0010402	3.66644e-09	8	99191357
cg11908567	-0.00684098	0.00105324	3.66724e-09	22	32010131	SFI1;SFI1;SFI1;SFI1;SFI1	Body;Body;Body;Body;Body
cg02196044	0.00582058	0.000896144	3.6675e-09	17	64671629	PRKCA	Body
cg08824859	-0.00425688	0.000655397	3.66781e-09	17	48600938	MYCBPAP;MYCBPAP	ExonBnd;Body
cg02511539	0.00584912	0.000900544	3.66811e-09	15	99990998
cg02945920	-0.00477411	0.000735042	3.66967e-09	2	183904066	NCKAP1;NCKAP1	TSS1500;TSS1500	S_Shore
cg13378340	0.00456012	0.000702096	3.66979e-09	12	124773139	FAM101A;ZNF664-FAM101A	TSS1500;5'UTR
cg09115571	0.00302713	0.000466072	3.66996e-09	11	8306399
cg08982961	0.006116	0.000941649	3.67013e-09	2	227476235
cg12017117	0.00553624	0.00085239	3.67051e-09	9	90271285	DAPK1;DAPK1;DAPK1;DAPK1	Body;Body;Body;Body	N_Shelf
cg01504149	-0.00800766	0.00123292	3.67209e-09	3	141010900	PXYLP1;PXYLP1;PXYLP1	Body;Body;Body
cg14981468	0.00439843	0.00067722	3.67281e-09	2	70942718	ADD2;ADD2;ADD2;ADD2;ADD2	5'UTR;5'UTR;5'UTR;5'UTR;5'UTR
cg03813377	0.00518586	0.000798471	3.67444e-09	6	30737455
cg00971034	-0.00570075	0.000877752	3.67461e-09	14	101311744	MEG3;MEG3;MEG3	Body;Body;Body
cg09589728	-0.00556914	0.000857488	3.67475e-09	12	96439560
cg01494222	-0.00537176	0.000827101	3.67521e-09	12	76574454
cg11372457	-0.00687916	0.0010592	3.6754e-09	5	9766699	LOC285692	Body
cg03051880	-0.00516553	0.00079535	3.67561e-09	6	119662024	MAN1A1	Body
cg06812822	-0.00427545	0.000658302	3.67569e-09	4	186942885
cg07686393	-0.00914286	0.00140776	3.67634e-09	17	8323436
cg18708233	-0.00679324	0.00104598	3.67662e-09	10	74451549	CCDC109A	TSS1500	N_Shore
cg22805653	0.0111685	0.00171967	3.67718e-09	13	57460836
cg00536341	0.00335	0.000515816	3.6774e-09	6	30848178			N_Shelf
cg07208649	0.00326065	0.00050206	3.67763e-09	17	4692226	GLTPD2	TSS200	N_Shore
cg11460465	-0.0111978	0.0017242	3.679e-09	13	99302483
cg11821532	0.0073589	0.0011331	3.67901e-09	12	131520057	ADGRD1	Body	S_Shelf
cg22911480	0.00396998	0.000611287	3.67909e-09	7	134932526	STRA8	Body	S_Shore
cg18639049	-0.00171612	0.000264246	3.67951e-09	17	78965417	CHMP6	TSS1500	Island
cg04263215	0.00833494	0.00128341	3.68066e-09	1	161168856	NDUFS2;ADAMTS4	TSS1500;TSS200	N_Shelf
cg19436353	0.00355211	0.000546956	3.68125e-09	5	76586024	PDE8B;PDE8B;PDE8B;PDE8B;PDE8B	Body;Body;Body;Body;Body
cg00455331	-0.00451074	0.000694573	3.68237e-09	2	241640296			N_Shore
cg16430651	0.00834777	0.00128542	3.6831e-09	2	42225614
cg06293581	-0.00412824	0.000635681	3.68341e-09	1	170143457
cg23111451	0.00344343	0.000530232	3.68365e-09	9	34454901	FAM219A;FAM219A;FAM219A;FAM219A;FAM219A;FAM219A	Body;Body;Body;Body;Body;Body	N_Shelf
cg27109316	-0.0048139	0.000741274	3.68532e-09	10	50279586	VSTM4	Body
cg24243914	0.00943804	0.00145334	3.68603e-09	10	89418206	PAPSS2;PAPSS2	TSS1500;TSS1500	N_Shore
cg14354844	-0.0103976	0.0016011	3.68614e-09	10	108326914
cg03872945	-0.00295116	0.000454443	3.68642e-09	1	155534010			S_Shore
cg14608384	0.00127074	0.000195678	3.68665e-09	5	54516879			Island
cg23811801	-0.00273722	0.0004215	3.68672e-09	11	62608050	WDR74;WDR74	TSS1500;TSS1500	S_Shore
cg16659470	-0.00640537	0.000986353	3.6869e-09	8	94744382	RBM12B	3'UTR
cg17120445	-0.00310187	0.000477656	3.68779e-09	12	111739905	CUX2	Body
cg02153528	-0.00386927	0.000595827	3.68787e-09	12	56618648	OBFC2B	Body	S_Shore
cg12290450	-0.00742659	0.00114363	3.6887e-09	2	113670135	IL1F7;IL1F7;IL1F7;IL1F7	TSS1500;TSS1500;TSS1500;TSS1500
cg11593002	-0.0082149	0.00126502	3.68886e-09	7	105767071
cg00308680	0.00836003	0.00128737	3.68897e-09	18	2963259	LPIN2	5'UTR
cg21379629	0.00630502	0.000970926	3.68986e-09	20	36547584	VSTM2L	Body
cg13493791	-0.00597486	0.000920086	3.69005e-09	3	13876432	WNT7A	Body
cg17111800	-0.00341114	0.000525292	3.69028e-09	12	746130	NINJ2;NINJ2;LOC100049716	Body;5'UTR;Body
cg26073865	0.00349724	0.000538552	3.69043e-09	1	36775340	C1orf113;C1orf113	Body;Body	S_Shelf
cg19499449	-0.00622715	0.00095895	3.69158e-09	14	22902405
cg23637372	-0.00160656	0.000247402	3.69159e-09	6	100016255	CCNC;CCNC	Body;5'UTR	Island
cg12155036	0.00332816	0.000512521	3.69192e-09	3	194015171			S_Shore
cg02244374	0.00532658	0.000820272	3.69245e-09	7	6197678	USP42	Body	N_Shore
cg02352325	-0.00744927	0.00114716	3.69277e-09	12	68644392	IL22	Body
cg11867368	0.00998883	0.00153825	3.69304e-09	16	89387462	LOC100287036;ANKRD11;ANKRD11;ANKRD11;ANKRD11	TSS200;Body;5'UTR;5'UTR;5'UTR
cg21376122	0.00501298	0.000771986	3.69342e-09	14	103331140	TRAF3;TRAF3;TRAF3;TRAF3	5'UTR;5'UTR;5'UTR;5'UTR
cg26339406	0.00408468	0.000629034	3.69401e-09	19	43977823			N_Shore
cg13868356	0.00736569	0.00113431	3.69493e-09	9	102573997
cg10368769	-0.00682465	0.001051	3.69527e-09	3	9291954	SRGAP3;SRGAP3	TSS1500;TSS1500
cg08217589	-0.00821435	0.00126501	3.69555e-09	20	31025866	ASXL1	3'UTR
cg20772493	0.00745337	0.00114782	3.69578e-09	11	124510805	SIAE;SIAE	Body;Body
cg06099303	-0.00659832	0.00101615	3.6958e-09	1	96672496
cg08786433	0.00676841	0.00104234	3.69593e-09	6	108976924	FOXO3;FOXO3	Body;Body
cg21743730	-0.00382363	0.000588844	3.69614e-09	17	36912242	PSMB3;PSMB3;PSMB3;PSMB3;PSMB3;PSMB3	ExonBnd;ExonBnd;ExonBnd;Body;Body;Body	S_Shelf
cg17889882	-0.0035727	0.000550201	3.69614e-09	16	22029124	C16orf52	Body
cg11025133	-0.0167072	0.00257294	3.69663e-09	2	202009388	CFLAR;CFLAR;CFLAR;CFLAR;CFLAR;CFLAR;CFLAR;CFLAR;CFLAR-AS1	5'UTR;Body;Body;Body;Body;Body;Body;Body;Body
cg21574556	-0.0152399	0.00234702	3.69857e-09	5	108350932	FER;FER;FER	Body;Body;Body
cg04739153	-0.00864522	0.0013314	3.69858e-09	9	100466086
cg08551218	0.00218695	0.000336802	3.69881e-09	6	43477347	LRRC73;LRRC73	5'UTR;1stExon	Island
cg00231907	-0.00386256	0.000594854	3.69907e-09	2	128434259	LIMS2;LIMS2;LIMS2	5'UTR;TSS1500;TSS1500	S_Shore
cg22024112	0.011578	0.00178307	3.69927e-09	12	109245582	SSH1;SSH1	Body;Body
cg06278135	0.00411335	0.000633481	3.69941e-09	20	5787289	C20orf196;C20orf196;C20orf196	Body;Body;Body
cg07638362	-0.00379841	0.000584978	3.69951e-09	6	168388658			N_Shore
cg03456393	-0.00650114	0.00100122	3.70022e-09	3	193310565	OPA1;OPA1;OPA1;OPA1;OPA1;OPA1;OPA1;OPA1	TSS1500;TSS1500;TSS1500;TSS1500;TSS1500;TSS1500;TSS1500;TSS1500	N_Shore
cg18836410	0.00674139	0.00103823	3.70111e-09	8	40263035
cg20943999	-0.00810987	0.00124899	3.7012e-09	11	85453669	SYTL2;SYTL2;SYTL2	Body;Body;Body
cg04693537	-0.0139611	0.00215013	3.7016e-09	6	80580652
cg05639705	0.00450119	0.000693225	3.70188e-09	10	126755544	CTBP2;CTBP2;CTBP2;CTBP2	5'UTR;5'UTR;5'UTR;5'UTR
cg06816437	-0.00658341	0.00101392	3.7032e-09	9	18099163
cg07864647	0.0078866	0.00121463	3.70345e-09	13	98959770	FARP1	Body
cg02954065	0.00554957	0.000854704	3.70445e-09	16	46790834	MYLK3	5'UTR
cg14676825	0.00298474	0.000459692	3.70551e-09	17	27038886	PROCA1	TSS200	Island
cg11722666	-0.00509116	0.000784114	3.7058e-09	19	47430864	ARHGAP35	Body
cg12786765	-0.00357006	0.000549843	3.70606e-09	17	4534351	ALOX15	3'UTR
cg27537795	-0.00362629	0.000558503	3.70612e-09	18	52265510	C18orf26	3'UTR
cg11719106	0.00617859	0.000951599	3.70647e-09	5	124042585	ZNF608	Body
cg07277633	0.00441318	0.0006797	3.70661e-09	16	84402496	ATP2C2	Body	Island
cg15112803	-0.00680257	0.0010477	3.70667e-09	19	8403395	KANK3	5'UTR	S_Shelf
cg07202838	0.00347803	0.000535672	3.70671e-09	3	30542715
cg02126277	0.00437715	0.000674152	3.70691e-09	20	24784136
cg15168816	0.00451176	0.000694888	3.70747e-09	6	17282533	RBM24;RBM24;RBM24	TSS1500;5'UTR;Body	S_Shore
cg02233217	0.00616684	0.000949799	3.70757e-09	6	147891156	SAMD5	3'UTR
cg09959020	-0.00713133	0.00109835	3.70787e-09	20	35473633	SOGA1;SOGA1	Body;5'UTR
cg13499871	0.00518015	0.000797834	3.7079e-09	20	62131479	EEF1A2	TSS1500	S_Shelf
cg13744910	-0.00215778	0.000332337	3.70819e-09	9	138820110			N_Shelf
cg25021247	0.00561084	0.000864176	3.70885e-09	3	49460162	AMT;AMT;AMT;AMT;NICN1;AMT	TSS200;TSS200;TSS200;TSS200;3'UTR;TSS200
cg05674497	0.00537909	0.00082849	3.70991e-09	12	116840142
cg22350027	-0.0117442	0.00180885	3.71018e-09	3	17036922	PLCL2;PLCL2	Body;5'UTR
cg09737147	0.00452131	0.000696379	3.71057e-09	7	17664904
cg15236354	-0.00939373	0.00144684	3.711e-09	1	240739803	GREM2;MIR1273E	5'UTR;Body
cg04534504	-0.00271313	0.000417888	3.71242e-09	10	62704143	RHOBTB1;RHOBTB1;RHOBTB1;RHOBTB1	Body;TSS200;Body;TSS200	Island
cg16640358	-0.0048258	0.000743292	3.71293e-09	2	239892057			S_Shelf
cg11141994	-0.00425289	0.000655054	3.7136e-09	20	61856355
cg24646067	0.0103802	0.00159881	3.71362e-09	5	87812057
cg08887742	0.00391054	0.000602326	3.71414e-09	3	147132321	ZIC1	3'UTR	S_Shore
cg26866707	0.00295261	0.000454782	3.7145e-09	15	51669576	GLDN	Body
cg10689784	0.00680358	0.00104793	3.71453e-09	9	35791982	NPR2	TSS1500	S_Shore
cg00786012	-0.00424994	0.000654605	3.71472e-09	5	139174565	PSD2	TSS1500	N_Shore
cg21261487	0.00392584	0.000604687	3.71489e-09	18	74825893	MBP;MBP	5'UTR;5'UTR	S_Shore
cg20580475	-0.00408642	0.00062942	3.7149e-09	20	59458205
cg18437052	0.00341534	0.000526057	3.71506e-09	3	17797971
cg23766996	-0.015207	0.0023423	3.71519e-09	7	86272023	GRM3	TSS1500
cg03989451	0.00746273	0.00114947	3.71552e-09	5	71402641	MAP1B	TSS1500	N_Shore
cg08303052	0.0056574	0.0008714	3.71574e-09	3	111675487	PHLDB2;PHLDB2;PHLDB2;PHLDB2	Body;Body;Body;Body
cg21290745	-0.00647138	0.000996777	3.71576e-09	20	62721573	OPRL1;OPRL1;OPRL1	5'UTR;5'UTR;5'UTR	S_Shelf
cg15031678	-0.00462546	0.000712453	3.71586e-09	16	14293298	MKL2;MKL2	Body;Body
cg15027378	0.0059845	0.000921788	3.71625e-09	2	111664741	ACOXL	Body
cg14371439	-0.00837049	0.0012893	3.71629e-09	20	17674579	BANF2	Body
cg11577461	-0.00384315	0.000591957	3.71631e-09	7	1636383
cg05268623	-0.00559907	0.000862427	3.71712e-09	19	11559394	PRKCSH;PRKCSH;PRKCSH;PRKCSH;PRKCSH	Body;Body;Body;Body;Body	N_Shore
cg00767135	0.00868523	0.00133782	3.71933e-09	4	183723742	ODZ3	3'UTR	N_Shelf
cg15099051	0.00495449	0.000763159	3.71962e-09	11	101980355	YAP1;YAP1;YAP1;YAP1;YAP1;YAP1;YAP1;YAP1	TSS1500;TSS1500;TSS1500;TSS1500;TSS1500;TSS1500;TSS1500;TSS1500	N_Shore
cg15419378	0.00822562	0.00126703	3.72016e-09	17	79435967
cg16761276	-0.00488372	0.000752268	3.72116e-09	8	3412728	CSMD1	Body
cg25606766	-0.00732904	0.00112894	3.72149e-09	21	31655290	KRTAP24-1	TSS200
cg07874492	-0.00358068	0.000551557	3.72186e-09	19	13221354	TRMT1;TRMT1;TRMT1	Body;Body;Body
cg05471287	-0.00438437	0.000675355	3.7219e-09	11	1085797	MUC2	Body	S_Shelf
cg26362417	-0.00574421	0.000884824	3.7223e-09	11	69317541
cg25417405	-0.00610485	0.000940377	3.72233e-09	15	50474129	SLC27A2;SLC27A2	TSS1500;TSS1500	N_Shore
cg16847719	-0.00719182	0.00110781	3.72248e-09	13	26084177	ATP8A2	Body
cg18757565	0.00488101	0.00075186	3.72254e-09	18	19840409
cg26918754	-0.00336026	0.000517607	3.72254e-09	1	17634629	PADI4	TSS200
cg07291923	-0.00379037	0.000583862	3.72272e-09	2	28113263	BRE;BRE;BRE;BRE;BRE;RBKS;LOC100302650	TSS1500;TSS1500;TSS1500;TSS1500;TSS1500;TSS200;Body	Island
cg24864524	0.0031067	0.000478552	3.72296e-09	18	72201024	CNDP1	TSS1500
cg18455739	0.0107445	0.00165507	3.72341e-09	11	114266901	C11orf71	Body	N_Shelf
cg11375881	-0.00389809	0.000600459	3.72352e-09	12	51440758	LETMD1;LETMD1;LETMD1;LETMD1;LETMD1;LETMD1;LETMD1	TSS1500;TSS1500;TSS1500;TSS1500;TSS1500;TSS1500;TSS1500	N_Shore
cg10952792	-0.0164529	0.0025344	3.72409e-09	18	19664582
cg01054938	0.00585749	0.000902288	3.72414e-09	17	48712923	ABCC3;ABCC3	Body;Body	S_Shore
cg22091377	-0.00598197	0.000921467	3.72448e-09	8	101389147
cg01504489	0.00542915	0.000836311	3.72471e-09	7	1131626	GPER;GPER;C7orf50;C7orf50;C7orf50;GPER	Body;Body;Body;Body;Body;Body	Island
cg12370935	-0.00398798	0.00061432	3.72614e-09	17	16976475	MPRIP;MPRIP	Body;Body
cg25124205	-0.00621087	0.000956751	3.7274e-09	6	125519976	TPD52L1;TPD52L1;TPD52L1;TPD52L1;TPD52L1;TPD52L1	5'UTR;5'UTR;Body;Body;Body;Body
cg05398903	0.0026557	0.0004091	3.7284e-09	12	115135045			N_Shore
cg02786964	-0.00425131	0.000654905	3.7297e-09	12	53049284
cg00781817	0.0035044	0.000539847	3.73002e-09	9	97931588	FANCC;FANCC;FANCC	Body;Body;Body
cg15386274	0.0037571	0.000578775	3.73003e-09	6	44590620
cg15158557	-0.00565614	0.00087132	3.73013e-09	20	57198016
cg03994559	-0.00968245	0.00149157	3.73039e-09	1	87258635
cg16972112	0.0102603	0.00158058	3.73062e-09	6	126501571
cg16222775	-0.00675939	0.00104128	3.7313e-09	6	159862101
cg22305758	-0.00471525	0.000726387	3.73186e-09	5	116166828
cg02523499	0.00444675	0.000685027	3.73217e-09	12	131763465
cg00387940	0.0054187	0.000834758	3.7322e-09	X	149742400	MTM1	5'UTR
cg20873516	0.00436966	0.000673152	3.73224e-09	12	123506959	PITPNM2;PITPNM2	Body;Body
cg11992736	-0.00770612	0.00118715	3.73307e-09	19	18197544	IL12RB1;IL12RB1	Body;Body
cg15313401	-0.00952498	0.00146735	3.73342e-09	18	75086641
cg16349006	-0.00141241	0.000217586	3.7336e-09	20	48807369	CEBPB	TSS200	Island
cg00513954	-0.00647273	0.000997148	3.73401e-09	7	112085539	IFRD1;IFRD1	5'UTR;5'UTR
cg14472937	-0.00270233	0.000416308	3.73519e-09	15	44086034	MIR1282;SERF2	TSS200;3'UTR	S_Shore
cg02215960	-0.00180672	0.000278334	3.7352e-09	3	50607131	HEMK1	5'UTR	S_Shore
cg26155170	-0.00549876	0.000847116	3.73553e-09	1	943064
cg18048562	0.00343093	0.000528555	3.73558e-09	11	57232463	RTN4RL2	Body	Island
cg22471075	-0.00726184	0.00111873	3.73605e-09	22	49765229			Island
cg24425149	-0.00502571	0.000774245	3.73634e-09	13	75991251	TBC1D4	Body
cg02316231	-0.010955	0.0016877	3.73731e-09	15	66232756	MEGF11	Body
cg24838240	-0.0055578	0.000856225	3.73733e-09	19	14721367	CLEC17A	3'UTR
cg22791478	0.00731862	0.0011275	3.73819e-09	9	98569632	LINC00476	Body
cg13935009	0.00953812	0.00146944	3.73838e-09	1	205497713	CDK18;CDK18;CDK18	Body;Body;Body	N_Shore
cg01237056	0.00221912	0.000341878	3.73891e-09	22	43739992	SCUBE1	TSS1500	Island
cg05863040	-0.00609603	0.000939158	3.73896e-09	4	131317443
cg19553598	0.0105819	0.00163026	3.73931e-09	4	156131088	NPY2R	5'UTR	S_Shore
cg02991078	0.00447155	0.000688895	3.73996e-09	4	8226276	SH3TC1	Body
cg16659614	0.00855474	0.00131797	3.74081e-09	1	45865936	TESK2	Body
cg18116267	0.00187012	0.000288117	3.7411e-09	6	158418527	SYNJ2	Body
cg23787937	-0.00631066	0.000972243	3.74128e-09	12	29303160			S_Shore
cg17304646	0.00473065	0.000728825	3.74198e-09	3	125932534			Island
cg06389955	0.00677543	0.00104386	3.742e-09	7	69736795	AUTS2;AUTS2;AUTS2	Body;Body;Body
cg27578247	0.00561497	0.000865068	3.74201e-09	3	50510521	CACNA2D2;CACNA2D2;CACNA2D2;CACNA2D2	Body;Body;Body;Body
cg10316474	0.00327516	0.000504588	3.74212e-09	22	39410068	APOBEC3C	TSS200
cg19623670	-0.00337151	0.000519433	3.74241e-09	2	80115147	CTNNA2;CTNNA2;CTNNA2;CTNNA2	Body;Body;Body;Body
cg13556806	0.00290715	0.000447891	3.74249e-09	19	19612306	GATAD2A	Body	Island
cg15253026	-0.00381853	0.000588311	3.7439e-09	1	38596819
cg11007110	-0.00812871	0.00125237	3.74391e-09	10	134796269
cg11664849	-0.00788351	0.0012146	3.74432e-09	9	6925355	KDM4C;KDM4C;KDM4C;KDM4C;KDM4C;KDM4C	Body;Body;Body;Body;Body;Body
cg00004072	-0.00298395	0.000459735	3.74526e-09	19	39898015	ZFP36	Body	Island
cg08473487	-0.00479749	0.000739146	3.7454e-09	19	51504516	KLK8;KLK8;KLK8;KLK8	5'UTR;5'UTR;5'UTR;5'UTR	N_Shore
cg06652369	0.00703698	0.00108419	3.74565e-09	1	246485895	SMYD3;SMYD3	Body;Body
cg05890062	-0.0141645	0.00218234	3.74629e-09	8	51288552	SNTG1	5'UTR
cg11012153	-0.00226402	0.00034882	3.7464e-09	20	62313737	RTEL1;RTEL1	Body;Body	N_Shelf
cg26010884	0.00636814	0.000981151	3.74727e-09	14	59977465	CCDC175	Body
cg19954198	-0.00394483	0.000607788	3.74729e-09	19	35708077
ch.16.1630026F	0.00324996	0.000500728	3.74745e-09	16	72492804
cg05086987	0.00349216	0.000538047	3.74781e-09	21	46931501	COL18A1;COL18A1;COL18A1	Body;Body;Body	N_Shore
cg06417066	0.00888405	0.00136879	3.74783e-09	3	74318147	CNTN3	Body
cg17053267	0.00449534	0.000692612	3.74833e-09	14	23410296	LOC101926933	Body
cg17484702	0.00588467	0.000906676	3.74897e-09	2	220721873
cg05198969	0.00844562	0.00130128	3.75169e-09	5	142066128	FGF1;FGF1;FGF1;FGF1;FGF1;FGF1	5'UTR;5'UTR;TSS1500;Body;Body;TSS200
cg09203343	0.00759542	0.0011703	3.7526e-09	13	35027698	LINC00457	Body
cg03002380	0.00352647	0.000543357	3.75288e-09	12	70033047
cg09226596	0.00589122	0.000907724	3.75368e-09	14	38668541
cg10888111	0.00602626	0.00092854	3.75484e-09	2	1637068	PXDN	3'UTR
cg14364661	-0.00204963	0.000315815	3.75591e-09	1	227751935	ZNF678;ZNF678;ZNF678	Body;Body;Body	S_Shore
cg11953252	0.00369095	0.000568723	3.7573e-09	20	19265849	SLC24A3;LOC100130264	Body;TSS1500
cg05007126	-0.0062232	0.000958922	3.75917e-09	20	1310884	SDCBP2	TSS1500
cg21468179	0.00269642	0.000415488	3.75928e-09	10	33405695
cg01835467	-0.0043482	0.000670009	3.75954e-09	10	6529424	PRKCQ;PRKCQ;PRKCQ;PRKCQ	Body;Body;Body;Body
cg18978661	-0.00653016	0.00100622	3.75955e-09	14	50475864	LINC01599	Body
cg14517873	-0.00868241	0.00133788	3.76063e-09	20	30294018	BCL2L1;BCL2L1	Body;Body
cg20345840	-0.00147392	0.000227119	3.76167e-09	1	43424417	SLC2A1;SLC2A1	1stExon;5'UTR	Island
cg26850265	0.00579036	0.000892248	3.76194e-09	4	146792150	ZNF827;ZNF827	Body;Body
cg15237820	0.00944285	0.00145508	3.76245e-09	4	78984332	FRAS1;FRAS1	Body;Body	S_Shelf
cg15286980	-0.00498673	0.000768421	3.76283e-09	10	55667925	PCDH15;PCDH15;PCDH15;PCDH15;PCDH15;PCDH15;PCDH15;PCDH15;PCDH15;PCDH15;PCDH15;PCDH15	Body;Body;Body;Body;Body;Body;Body;Body;Body;Body;Body;Body
cg21856670	-0.0069981	0.00107836	3.76292e-09	1	19041952	PAX7;PAX7;PAX7	Body;Body;Body	N_Shore
cg08802853	-0.00245688	0.000378589	3.76309e-09	5	96144179	ERAP1;ERAP1;ERAP1	TSS1500;TSS1500;5'UTR	S_Shore
cg12832740	-0.00431695	0.000665216	3.76327e-09	X	131766084	HS6ST2;HS6ST2	Body;Body
cg00602070	-0.00758476	0.00116877	3.76338e-09	5	33245479
cg05406233	-0.013042	0.00200972	3.7648e-09	9	4290574	GLIS3	5'UTR
cg19721211	-0.00410544	0.000632634	3.76524e-09	15	51058100	SPPL2A	TSS200	Island
cg14306260	-0.0184092	0.00283681	3.76578e-09	12	15091701	ERP27	TSS1500
cg08662486	0.00946027	0.00145781	3.76645e-09	11	70327248	SHANK2;SHANK2;SHANK2	Body;Body;Body
cg13555047	0.00633199	0.000975752	3.76687e-09	12	115610683
cg01469719	-0.00516645	0.000796145	3.76705e-09	16	4433327	VASN;CORO7	3'UTR;Body
cg01076406	-0.00604619	0.000931712	3.76705e-09	X	73439721	NCRNA00182;MIR374B;MIR421	Body;TSS1500;TSS1500
cg19913580	-0.00282559	0.000435421	3.76729e-09	7	75508167	RHBDD2;RHBDD2	TSS200;TSS200	Island
cg15231374	0.00572875	0.000882801	3.76786e-09	1	160132381	ATP1A4	Body
cg06846310	-0.00346927	0.000534616	3.76793e-09	4	184826215	STOX2	TSS1500	N_Shore
cg14160151	-0.00344007	0.000530115	3.76794e-09	1	155582969	MSTO1	Body	S_Shelf
cg21433059	-0.010332	0.00159218	3.76903e-09	2	60502908
cg05997793	0.00501598	0.000772976	3.76981e-09	3	37901338			N_Shore
cg09267102	-0.007076	0.00109044	3.77118e-09	13	78929949	RNF219-AS1	Body
cg16241832	-0.00651768	0.00100441	3.77199e-09	10	74371870	MICU1;MICU1	5'UTR;5'UTR
cg14279307	0.00611683	0.000942642	3.77232e-09	1	95975855
cg00300063	-0.00567245	0.000874163	3.77265e-09	2	30408875
cg09478960	0.00545258	0.000840281	3.7729e-09	9	129963518	RALGPS1;RALGPS1;RALGPS1	Body;Body;Body
cg21487912	0.00999784	0.00154074	3.77344e-09	11	98969647	CNTN5;CNTN5;CNTN5	5'UTR;5'UTR;5'UTR
cg00758412	0.00975282	0.00150299	3.77406e-09	12	69033023	RAP1B;RAP1B;RAP1B;RAP1B;RAP1B;RAP1B	5'UTR;5'UTR;5'UTR;5'UTR;5'UTR;5'UTR
cg01437375	-0.0089824	0.00138427	3.77466e-09	11	46238003
cg01022634	0.00342139	0.00052727	3.77498e-09	22	31794896	DRG1	TSS1500	N_Shore
cg09673570	-0.00833483	0.00128449	3.77559e-09	11	12380057	MICALCL	3'UTR
cg24308635	0.00684164	0.00105437	3.77574e-09	18	5541826	EPB41L3;EPB41L3;EPB41L3;EPB41L3	TSS1500;5'UTR;5'UTR;5'UTR	N_Shore
cg13741781	-0.00276322	0.000425845	3.7762e-09	14	106408885
cg23670540	0.00605637	0.000933363	3.77703e-09	3	169322178	MECOM;MECOM	5'UTR;Body
cg09657446	-0.00514922	0.000793561	3.77713e-09	9	130710188	FAM102A;FAM102A	Body;Body	S_Shelf
cg13644282	-0.00324193	0.000499624	3.77742e-09	12	132616666			N_Shelf
cg16288579	-0.00320871	0.000494506	3.7778e-09	7	5643055	FSCN1	Body	Island
cg20207624	0.00789246	0.00121635	3.77887e-09	8	17347112
cg20743708	0.00512701	0.000790154	3.77951e-09	11	4726105
cg18078894	-0.0095001	0.00146412	3.7799e-09	15	81816832
cg21237289	0.00700048	0.00107889	3.77997e-09	3	58482759	KCTD6;KCTD6	5'UTR;TSS1500
cg26157872	-0.00468039	0.000721327	3.78027e-09	17	42145037	LSM12	TSS200	S_Shore
cg13494334	-0.0036193	0.000557797	3.78054e-09	14	75593888	NEK9	TSS200	Island
cg14857351	0.00454992	0.000701222	3.78059e-09	19	7621376	PNPLA6;PNPLA6;PNPLA6;PNPLA6;PNPLA6	Body;Body;Body;Body;Body	S_Shore
cg19327222	0.00393453	0.000606384	3.78121e-09	1	206971646	IL19	TSS1500
cg01895164	-0.0111013	0.00171092	3.78129e-09	1	26332153
cg06043710	-0.0117971	0.00181815	3.78132e-09	10	560371	DIP2C	Body
cg12216458	0.00471574	0.000726786	3.78174e-09	10	5870938
cg24737739	0.003804	0.00058627	3.78193e-09	6	30303681	TRIM39;TRIM39	Body;Body
cg15119478	-0.0102498	0.00157969	3.78207e-09	10	101530374
cg03421624	-0.00501647	0.000773138	3.78234e-09	22	18984376			N_Shore
cg06885861	-0.00513725	0.000791752	3.78243e-09	1	108329088	VAV3	Body
cg07894334	-0.00754087	0.00116221	3.7835e-09	2	46925333	SOCS5;SOCS5	TSS1500;TSS1500	N_Shore
cg24044478	-0.00644337	0.000993063	3.78367e-09	8	145035191	PLEC1;PLEC1	Body;Body
cg04017985	0.00941881	0.00145165	3.78426e-09	10	15007467	MEIG1	5'UTR
cg12420398	0.0134391	0.00207127	3.78436e-09	14	96722465	BDKRB1	TSS200
cg01724135	-0.00412725	0.000636107	3.78508e-09	15	55095991
cg15459887	0.00587596	0.000905626	3.78528e-09	10	131993170			S_Shelf
cg10826702	0.00360858	0.000556168	3.78533e-09	10	1285425	ADARB2	Body	S_Shore
cg05714552	0.00461936	0.000711957	3.78582e-09	6	32118295	PRRT1	Body	Island
cg13913085	-0.00631508	0.000973312	3.78611e-09	17	52996635	TOM1L1	Body
cg05637619	0.00857027	0.0013209	3.78636e-09	12	7294169	CLSTN3	Body
cg19485859	-0.00385269	0.0005938	3.78695e-09	11	14170074	SPON1	Body
cg08531687	0.00691956	0.00106649	3.78742e-09	5	89968232	GPR98;GPR98	Body;Body
cg05675336	-0.0100867	0.00155465	3.78821e-09	7	106826298	HBP1;HBP1	Body;Body
cg17065850	0.00563938	0.000869187	3.78833e-09	12	67807625
cg09133331	-0.00393373	0.000606298	3.78834e-09	1	204400364	PIK3C2B	Body
cg06273370	0.00294037	0.000453194	3.7885e-09	10	128546075
cg10509692	-0.00398929	0.000614871	3.79e-09	18	7231086	LRRC30	TSS200
cg12755110	-0.00373501	0.000575681	3.79047e-09	17	17991042	DRG2	TSS200	N_Shore
cg07316147	-0.00802599	0.00123706	3.79107e-09	21	33708289	URB1	Body
cg09245872	-0.00389385	0.000600167	3.79125e-09	16	30016874	INO80E;DOC2A	3'UTR;3'UTR
cg09035546	-0.0141653	0.00218333	3.79129e-09	8	53303369	ST18	5'UTR
cg18477949	0.00547802	0.000844345	3.79223e-09	15	69760994
cg03832509	-0.00348327	0.000536892	3.79305e-09	3	173937532	NLGN1	Body
cg01833510	-0.00469405	0.000723517	3.79321e-09	5	112498908	MCC;MCC	Body;Body
cg13998003	0.00649721	0.00100145	3.79341e-09	4	54341977	LNX1;LNX1	Body;Body
cg01438757	-0.00611274	0.000942189	3.79371e-09	13	25718667
cg19087643	0.00179363	0.000276463	3.79427e-09	10	134503483	INPP5A	Body	N_Shore
cg01210113	-0.00781912	0.00120521	3.79479e-09	16	11352835			S_Shelf
cg15187606	0.00391775	0.000603871	3.79503e-09	1	47656853	PDZK1IP1	TSS1500
cg01311379	-0.00560165	0.000863424	3.79522e-09	3	45807578	SLC6A20;SLC6A20	Body;Body
cg21189434	-0.00645838	0.000995484	3.79583e-09	7	129752117	KLHDC10	Body
cg13628814	-0.00491875	0.000758173	3.79663e-09	6	2919612
cg06648848	0.00671634	0.00103525	3.79665e-09	4	169241145	DDX60	TSS1500	S_Shore
cg00020383	-0.00857062	0.00132107	3.79671e-09	20	17442844	PCSK2;PCSK2;PCSK2	Body;Body;Body
cg13051245	0.00983282	0.00151563	3.79706e-09	6	140084130
cg06451707	0.00585435	0.000902398	3.79817e-09	2	40007159	THUMPD2;THUMPD2	TSS1500;TSS1500	S_Shore
cg12266824	-0.00563787	0.000869038	3.79923e-09	12	19954094
cg08195747	0.00353658	0.00054514	3.79939e-09	14	55914242
cg04808349	-0.00511352	0.000788215	3.79959e-09	20	48658258	TRERNA1	TSS200
cg08567182	0.00440716	0.000679337	3.80004e-09	7	28583568	CREB5;CREB5;CREB5	Body;Body;Body
cg25490960	-0.00384371	0.000592488	3.80064e-09	2	238455587	MLPH;MLPH;MLPH;MLPH;MLPH	Body;Body;Body;Body;Body
cg00386460	0.00329414	0.000507775	3.80093e-09	6	32803058	TAP2;TAP2	Body;Body	N_Shelf
cg12773992	-0.00471295	0.00072648	3.80118e-09	7	99496588	TRIM4;TRIM4	Body;Body
cg14023291	0.00922862	0.00142255	3.80124e-09	9	124615180	TTLL11	Body
cg03367737	-0.00479399	0.000738978	3.80206e-09	13	111551741	ANKRD10;ANKRD10;ANKRD10;ANKRD10	Body;Body;Body;Body
cg23070771	0.00905387	0.00139563	3.8021e-09	6	91429808
cg18932526	0.00539847	0.000832163	3.80297e-09	10	49608557	MAPK8;MAPK8;MAPK8;MAPK8	TSS1500;TSS1500;TSS1500;TSS1500
cg02498873	0.0028353	0.000437056	3.80309e-09	4	140639037	MGST2;MGST2;MAML3	3'UTR;3'UTR;3'UTR
cg11196848	0.00338836	0.00052231	3.80319e-09	8	16859833	FGF20	TSS200	S_Shore
cg15328505	0.00361838	0.000557767	3.80323e-09	5	60203567	ERCC8;ERCC8;ERCC8;ERCC8	Body;Body;Body;Body
cg08109873	-0.00229146	0.000353225	3.80347e-09	9	131710161	DOLK;NUP188	TSS200;Body	Island
cg15532667	-0.00446117	0.000687686	3.80392e-09	14	105939672	CRIP2	TSS1500	N_Shore
cg08908131	0.00421734	0.000650101	3.80402e-09	10	118706938	KIAA1598;KIAA1598	Body;Body
cg21863351	0.00486367	0.000749736	3.80458e-09	16	3691656
cg16218705	-0.0149516	0.00230481	3.80504e-09	4	140941031	MAML3	Body
cg08530838	-0.0082334	0.00126919	3.80536e-09	5	114193858
cg00995911	-0.00333137	0.000513538	3.80593e-09	19	45004602	ZNF180	TSS200	Island
cg19474865	0.00709388	0.00109354	3.80629e-09	11	83733268	DLG2;DLG2;DLG2	Body;Body;Body
cg22518733	-0.00881601	0.00135901	3.80631e-09	17	34417575	CCL3	TSS200
cg26288715	-0.00714183	0.00110093	3.80674e-09	6	135506834	MYB;MYB;MYB;MYB;MYB;MYB;MYB;MYB	Body;Body;Body;Body;Body;Body;Body;Body	S_Shelf
cg24838081	-0.00434485	0.000669773	3.80687e-09	9	34985598	DNAJB5-AS1	Body	N_Shelf
cg22019970	0.00646777	0.000997028	3.80694e-09	1	26325198	PAFAH2	TSS1500	S_Shore
cg20483781	-0.00429225	0.000661668	3.8076e-09	17	18049282	MYO15A	Body
cg07708358	0.0078165	0.00120495	3.80816e-09	15	42224390	EHD4	Body
cg07982099	-0.0163443	0.00251956	3.80852e-09	1	220165129	RNU5F-1;EPRS	Body;Body
cg13266326	-0.00783998	0.00120858	3.80884e-09	10	12211478	SEC61A2;SEC61A2;NUDT5;SEC61A2	Body;3'UTR;Body;Body
cg11526274	0.00470984	0.000726051	3.80906e-09	2	54557375	C2orf73	TSS1500	N_Shore
cg16803327	-0.00488143	0.000752505	3.80946e-09	17	78153973	CARD14;CARD14;CARD14	5'UTR;5'UTR;Body	N_Shore
cg09010372	-0.00578577	0.000891919	3.80989e-09	4	1323433	MAEA;MAEA	Body;Body	S_Shore
cg27584420	0.00489593	0.000754744	3.81002e-09	22	36764565	MYH9	5'UTR
cg08420425	0.00561477	0.000865559	3.81011e-09	1	2170347	SKI	Body
cg13597397	0.00357082	0.00055047	3.81011e-09	9	133320948	ASS1;ASS1	5'UTR;5'UTR	S_Shore
cg19689500	0.00506768	0.000781227	3.8108e-09	10	80666889
cg04624689	-0.00297043	0.000457919	3.81118e-09	16	85690349	KIAA0182;KIAA0182	Body;Body
cg05216340	-0.00642905	0.000991096	3.81127e-09	4	44427777	KCTD8	Body
cg14285545	0.00574659	0.000885898	3.81228e-09	7	156398490			N_Shore
cg06349752	0.00348058	0.000536571	3.81274e-09	19	16432781			N_Shelf
cg19464563	0.00578862	0.000892381	3.81277e-09	9	1051165	DMRT2;DMRT2;DMRT2	5'UTR;5'UTR;5'UTR	S_Shore
cg18035016	-0.00372778	0.000574682	3.81325e-09	20	597398
cg24443250	-0.00351659	0.000542127	3.81387e-09	9	117693010	TNFSF8	TSS1500
cg12564293	0.00363903	0.000561006	3.81439e-09	3	14317480
cg24843789	-0.00362475	0.000558807	3.81491e-09	22	41905304	ACO2	Body
cg26487562	-0.00537123	0.000828054	3.8152e-09	19	14225959	PRKACA;PRKACA	TSS1500;Body	N_Shelf
cg27353159	0.00812511	0.00125261	3.81543e-09	4	41451123	LIMCH1;LIMCH1;LIMCH1;LIMCH1;LIMCH1	5'UTR;Body;Body;Body;Body
cg01411982	-0.00374298	0.000577046	3.8174e-09	11	134123293	THYN1;THYN1;THYN1;ACAD8;THYN1;THYN1	TSS200;TSS200;TSS200;TSS200;TSS200;TSS200	Island
cg14661281	0.00426751	0.000657912	3.81751e-09	17	12880076	RICH2	Body	S_Shelf
cg10959048	-0.00770817	0.00118835	3.81765e-09	3	93694020	PROS1	TSS1500	S_Shore
cg05039004	0.0013842	0.000213399	3.81802e-09	1	29586299	PTPRU;PTPRU;PTPRU	Body;Body;Body	Island
cg05388262	0.0069034	0.00106429	3.81908e-09	4	76995796	ART3;ART3;ART3	TSS200;5'UTR;TSS200
cg20183744	-0.00517605	0.000797991	3.8191e-09	20	25295712	ABHD12;ABHD12	Body;Body
cg19641423	0.00637006	0.000982077	3.81991e-09	11	62749384	SLC22A6;SLC22A6;SLC22A6;SLC22A6	Body;Body;Body;Body
cg03280438	-0.00750374	0.00115686	3.81996e-09	12	19282013	PLEKHA5;PLEKHA5;PLEKHA5;PLEKHA5	TSS1500;TSS1500;TSS1500;TSS1500	N_Shore
cg14868223	-0.00515287	0.000794423	3.82015e-09	19	48368548
cg03054596	0.00255063	0.000393234	3.82016e-09	20	57009379	VAPB;VAPB;VAPB	Body;Body;Body
cg09674169	-0.00509184	0.000785021	3.82118e-09	8	2067030	MYOM2	Body
cg21242414	0.00861651	0.00132843	3.82125e-09	8	133814790	PHF20L1;PHF20L1;PHF20L1	Body;Body;Body
cg16244889	0.00610984	0.000941971	3.82127e-09	14	94211818	PRIMA1	Body
cg04613450	0.00710235	0.00109499	3.82142e-09	6	28556338	SCAND3	TSS1500	S_Shore
cg09175734	-0.00363481	0.000560393	3.82212e-09	5	169510081	DOCK2	3'UTR
cg13466725	0.0052604	0.000811028	3.82394e-09	9	92292480	LOC100129066	Body	S_Shore
cg15858640	-0.00428998	0.000661418	3.82473e-09	16	70690564	IL34;IL34;IL34;IL34;IL34;IL34	Body;Body;Body;ExonBnd;ExonBnd;ExonBnd
cg17362456	0.00481398	0.000742208	3.82493e-09	17	79922413			S_Shore
cg10190200	-0.0124575	0.00192068	3.82546e-09	10	126416092	FAM53B	5'UTR
cg05427272	-0.00394249	0.000607851	3.82636e-09	14	70042299	CCDC177	TSS1500	S_Shore
cg21324395	0.00380305	0.000586353	3.82653e-09	11	76830278	CAPN5	Body
cg08822819	0.00398463	0.000614355	3.8275e-09	1	205573613
cg24386507	0.00734888	0.00113307	3.82852e-09	4	96460401	UNC5C	Body
cg07217303	-0.0111461	0.00171853	3.82888e-09	5	173318556	CPEB4;CPEB4;CPEB4;CPEB4;CPEB4	TSS1500;TSS1500;Body;Body;Body	S_Shelf
cg00674569	-0.0125513	0.00193521	3.82915e-09	2	189340785	GULP1;GULP1;GULP1;GULP1;GULP1	5'UTR;5'UTR;5'UTR;Body;Body
cg02096758	-0.00330696	0.000509879	3.82933e-09	17	77394895	HRNBP3	5'UTR
cg20748559	0.00404798	0.000624132	3.82939e-09	19	39106185	MAP4K1;MAP4K1	Body;Body	N_Shelf
cg05503954	-0.00577521	0.000890446	3.82973e-09	12	4966722
cg00029647	0.00472442	0.000728431	3.82995e-09	3	52821391	ITIH1;ITIH1;ITIH1;ITIH1	Body;Body;Body;Body
cg22457998	0.00301102	0.000464254	3.83053e-09	22	29856096
cg23938511	-0.0108651	0.00167525	3.83071e-09	3	119069258	ARHGAP31	Body
cg26142604	0.00644533	0.000993778	3.83098e-09	2	236888269	AGAP1;AGAP1	Body;Body
cg15791105	-0.00458453	0.000706871	3.83134e-09	12	48367161	COL2A1;COL2A1	3'UTR;3'UTR
cg08229602	-0.00660833	0.00101892	3.83156e-09	5	107991798
cg18506489	-0.00645541	0.000995341	3.83194e-09	11	120493537	GRIK4;GRIK4;GRIK4	5'UTR;5'UTR;5'UTR
cg27287745	0.00234014	0.000360821	3.83255e-09	14	61104967			S_Shore
cg14219555	-0.00751058	0.00115804	3.83275e-09	12	7655408	CD163;CD163	Body;Body
cg04327242	-0.00904104	0.00139403	3.83359e-09	16	54981215
cg12615435	0.00893291	0.00137736	3.83395e-09	11	61065533			S_Shelf
cg12798194	-0.00380185	0.000586207	3.83403e-09	17	43462791
cg16085737	-0.00995561	0.00153505	3.83408e-09	4	7399722	SORCS2	Body
cg12608727	-0.0139698	0.00215402	3.8344e-09	1	64711033
cg00678002	0.00292108	0.000450409	3.83618e-09	2	122229249	CLASP1;CLASP1;CLASP1;CLASP1	Body;Body;Body;Body
cg01851981	-0.0104299	0.00160822	3.83622e-09	3	54401437	CACNA2D3	Body
cg09427605	-0.00391741	0.000604036	3.83633e-09	4	146740968	ZNF827	Body
cg20462449	-0.0104539	0.00161192	3.83703e-09	1	1613704	CDK11B;CDK11B;CDK11B;CDK11B;CDK11B;LOC728661;CDK11B	Body;Body;Body;Body;Body;5'UTR;5'UTR
cg02839783	0.00689615	0.00106335	3.83742e-09	1	10500160	APITD1;APITD1-CORT;APITD1-CORT;APITD1-CORT;APITD1;APITD1-CORT;APITD1-CORT	Body;Body;Body;Body;Body;Body;Body
cg14356799	-0.00534032	0.000823448	3.83754e-09	6	33044345	HLA-DPB1	Body
cg27051515	0.00509707	0.000785945	3.8381e-09	12	51777767	GALNT6	5'UTR
cg25264242	-0.00311733	0.000480678	3.8384e-09	20	44984111	SLC35C2;SLC35C2;SLC35C2;SLC35C2;SLC35C2;SLC35C2;SLC35C2	Body;Body;Body;Body;Body;Body;Body
cg26439081	0.00975476	0.00150415	3.83929e-09	12	96366650	HAL;HAL;HAL	3'UTR;3'UTR;3'UTR
cg08381369	0.00796839	0.00122871	3.83977e-09	9	80410520	GNAQ	Body
cg03964321	-0.0151375	0.00233419	3.84051e-09	18	21693002	TTC39C;TTC39C;TTC39C	Body;TSS1500;Body
cg06034711	-0.0084221	0.00129871	3.84352e-09	8	49812564
cg06338150	-0.00544145	0.000839086	3.84362e-09	9	139392895	NOTCH1	Body	N_Shore
cg16901856	0.0061849	0.00095373	3.84382e-09	12	119526804	SRRM4	Body
cg16938950	-0.00690744	0.00106516	3.84494e-09	5	81069982
cg12251452	-0.00551774	0.00085086	3.84497e-09	1	46805700	NSUN4;NSUN4;NSUN4;NSUN4;NSUN4;NSUN4	TSS1500;TSS1500;TSS200;TSS200;TSS200;TSS200	N_Shore
cg03865018	0.00461231	0.000711239	3.84498e-09	1	20031012	TMCO4	Body
cg10404112	-0.0143471	0.00221239	3.84542e-09	9	571255	KANK1;KANK1;KANK1	5'UTR;5'UTR;5'UTR
cg17112266	0.00499698	0.00077056	3.84544e-09	7	150737198	ABCB8	Body	N_Shelf
cg05176267	-0.00531219	0.000819168	3.84558e-09	3	116516627
cg23282561	-0.0016038	0.000247315	3.84603e-09	4	1229392	CTBP1;CTBP1	Body;Body	Island
cg18987335	0.00279219	0.000430573	3.84636e-09	2	177039862			Island
cg03863606	-0.00706225	0.00108905	3.84649e-09	7	12687574	SCIN;SCIN	Body;Body
cg10995895	-0.00548162	0.000845302	3.8466e-09	18	12540327	SPIRE1;SPIRE1;SPIRE1	Body;Body;Body
cg15802299	-0.0146751	0.002263	3.84672e-09	17	57069406	TRIM37	Body
cg06222114	-0.00267812	0.000412986	3.84708e-09	4	1004783	FGFRL1;FGFRL1;FGFRL1	TSS1500;TSS1500;TSS1500	Island
cg10481072	0.013747	0.00211991	3.84835e-09	7	92459517	CDK6;CDK6	Body;Body	N_Shelf
cg24960733	0.00553066	0.000852879	3.84837e-09	7	156700133
cg25616968	-0.00535316	0.000825508	3.84856e-09	17	79416203	BAHCC1	Body	S_Shore
cg11853830	0.0134657	0.00207654	3.84864e-09	5	92914036	FLJ42709;FLJ42709	Body;Body	N_Shore
cg16549027	0.00253899	0.000391537	3.84892e-09	6	43149629	CUL9	TSS1500	N_Shore
cg21367811	0.00703494	0.00108486	3.84938e-09	7	27169136	HOXA4	Body	N_Shore
cg05858860	-0.00480753	0.000741372	3.84947e-09	14	104573636	ASPG	Body	S_Shelf
cg21596083	-0.00642897	0.000991418	3.84965e-09	11	6639971	TPP1	Body
cg12098658	-0.0124543	0.00192061	3.85112e-09	12	118576603	PEBP1	Body	S_Shore
cg07855449	0.00672373	0.0010369	3.85267e-09	4	184180595	WWC2	Body
cg23646220	-0.00517765	0.00079848	3.85396e-09	12	131505427	ADGRD1	Body
cg18491851	-0.00472843	0.000729202	3.85397e-09	1	200880058	C1orf106;C1orf106	Body;Body	N_Shore
cg00338631	-0.00668665	0.00103119	3.85398e-09	3	93677738	PROS1	Body
cg26809516	0.00513232	0.000791492	3.85431e-09	5	178804384			S_Shelf
cg16344336	-0.00854373	0.0013176	3.85562e-09	X	153555724	TKTL1;TKTL1;TKTL1	Body;Body;Body
cg01132469	0.012208	0.00188273	3.85726e-09	5	15286282
cg25357194	0.00503914	0.000777142	3.85737e-09	12	52996658	KRT72;KRT72;KRT72	TSS1500;TSS1500;TSS1500	S_Shore
cg18990157	-0.00615135	0.000948669	3.85751e-09	2	27166550	DPYSL5	Body
cg05624577	0.00666217	0.00102746	3.85821e-09	15	81411055			Island
cg05773312	0.00674863	0.00104079	3.85857e-09	16	810292	MSLN;MSLN	TSS1500;TSS1500
cg24275885	0.00542214	0.000836221	3.8591e-09	4	106048574
cg26104316	0.00349881	0.000539602	3.85969e-09	16	14164020	MKL2;MKL2	TSS1500;TSS1500	N_Shore
cg19182341	-0.0069569	0.00107292	3.85996e-09	4	39666979
cg10358504	-0.00655482	0.00101092	3.86019e-09	4	169558283	PALLD;PALLD;PALLD	5'UTR;Body;Body
cg15300481	-0.00433571	0.000668677	3.86054e-09	2	201338108	SPATS2L;SPATS2L;SPATS2L;SPATS2L;SPATS2L;SPATS2L;SPATS2L	Body;Body;Body;Body;Body;Body;Body
cg09929238	-0.00757446	0.00116818	3.86098e-09	17	78560916	RPTOR;RPTOR	Body;Body
cg15855407	0.00485403	0.000748617	3.86104e-09	22	39758798	SYNGR1;SYNGR1;SYNGR1	TSS1500;Body;Body
cg17368297	-0.00673888	0.00103932	3.86171e-09	16	11552396
cg01727923	-0.00417355	0.000643675	3.86207e-09	2	98644383
cg10140943	0.00391733	0.000604162	3.86228e-09	10	80267124
cg17484759	0.0104584	0.00161298	3.86246e-09	18	6732862			S_Shelf
cg02479755	-0.00553418	0.000853533	3.86346e-09	16	54097517	FTO	Body
cg00177218	0.00472434	0.000728632	3.86347e-09	7	2671104	TTYH3	TSS1500	N_Shore
cg07542476	0.0068777	0.00106075	3.86391e-09	19	49843160	CD37;CD37	Body;Body	Island
cg04972745	0.00712387	0.00109872	3.86461e-09	10	101287846			Island
cg13520604	0.00258243	0.000398293	3.8652e-09	8	26449159	DPYSL2;DPYSL2;DPYSL2	Body;Body;Body
cg16098602	0.00505815	0.00078013	3.86576e-09	14	32947554	AKAP6	Body
cg07740705	0.00902666	0.00139221	3.86612e-09	11	130746300	SNX19	3'UTR
cg15908877	0.00605537	0.000933937	3.86613e-09	18	77172633	NFATC1;NFATC1;NFATC1;NFATC1;NFATC1	Body;5'UTR;Body;Body;Body	S_Shore
cg15819846	0.0062743	0.000967704	3.86614e-09	19	17372056	USHBP1;USHBP1	Body;Body
cg15253892	0.0042086	0.000649109	3.86689e-09	6	151308594	MTHFD1L;MTHFD1L;MTHFD1L	Body;Body;Body
cg26350007	0.00429207	0.000661984	3.86724e-09	11	2013524			Island
cg25276457	0.00299715	0.000462266	3.86778e-09	8	48639252	SPIDR;SPIDR;SPIDR;SPIDR	Body;Body;Body;Body
cg24977276	-0.00361185	0.000557075	3.86792e-09	7	74105270	GTF2I;GTF2I;GTF2I;GTF2I;GTF2I	Body;Body;Body;Body;Body
cg08258403	-0.00580225	0.000894927	3.86976e-09	12	15378311			S_Shelf
cg09142262	0.00815939	0.00125849	3.86993e-09	1	202558735
cg02225567	0.00536243	0.000827093	3.87039e-09	9	136451569			S_Shore
cg00029979	-0.00344254	0.000530973	3.87062e-09	17	49027095
cg07668407	0.00330388	0.000509594	3.87242e-09	13	50732961	DLEU1	Body
cg06744951	0.00320864	0.000494906	3.87264e-09	16	14029472	ERCC4	Body
cg16539004	-0.00667332	0.0010293	3.87269e-09	17	75238467
cg13304430	-0.00830177	0.00128048	3.8731e-09	9	139414185	MIR4673;NOTCH1	TSS200;Body	S_Shore
cg13826783	-0.0172303	0.00265764	3.8732e-09	6	132280292
cg03863046	0.00357549	0.000551492	3.87337e-09	10	32116054	ARHGAP12;ARHGAP12;ARHGAP12;ARHGAP12;ARHGAP12;ARHGAP12	Body;Body;Body;Body;Body;Body
cg18252519	0.00903145	0.00139305	3.87492e-09	1	27634683	WDTC1;WDTC1	3'UTR;3'UTR
cg20510908	-0.00680191	0.00104916	3.87558e-09	6	52206916
cg15915658	0.00662429	0.00102177	3.87579e-09	11	65262358			N_Shelf
cg24905431	-0.00413995	0.000638572	3.87608e-09	10	132823410
cg16944690	0.00420379	0.00064842	3.87647e-09	8	134215590	WISP1;WISP1;WISP1;WISP1;WISP1	Body;Body;Body;Body;Body
cg16840346	0.00640786	0.000988395	3.87694e-09	17	79826817	ARHGDIA;ARHGDIA;ARHGDIA;ARHGDIA;ARHGDIA;ARHGDIA;ARHGDIA;ARHGDIA	Body;Body;Body;Body;Body;Body;Body;Body	Island
cg10582780	0.00324768	0.000500946	3.87702e-09	1	209955200	C1orf74;TRAF3IP3	3'UTR;Body	N_Shelf
cg15850220	-0.00543722	0.000838679	3.87738e-09	6	151646300	AKAP12;AKAP12	TSS1500;Body	N_Shore
cg08863340	-0.00594962	0.000917718	3.8776e-09	1	231388206	GNPAT	Body
cg22809303	-0.00879488	0.00135659	3.87771e-09	10	108788264	SORCS1;SORCS1;SORCS1;SORCS1;SORCS1;SORCS1	Body;Body;Body;Body;Body;Body
cg03885171	0.00352578	0.000543845	3.87774e-09	16	85435462
cg18472694	0.0041207	0.000635614	3.87817e-09	8	145580712	FBXL6;FBXL6;TMEM249	Body;Body;TSS1500	N_Shore
cg15100630	-0.0029471	0.000454588	3.87833e-09	6	30524468	PRR3;GNL1;PRR3;GNL1	TSS200;5'UTR;TSS200;1stExon	Island
cg04305791	0.00817459	0.00126093	3.87843e-09	10	20904121
cg07022591	0.00496172	0.000765344	3.87873e-09	5	106434764
cg14634743	0.00527967	0.000814393	3.87937e-09	2	235042028
cg22007110	0.00628629	0.000969684	3.88173e-09	7	30737599
cg11377665	0.00258759	0.000399146	3.882e-09	5	14224699	TRIO	Body
cg13153047	-0.0100425	0.00154912	3.88363e-09	2	222580846
cg14341520	0.00528191	0.00081477	3.88396e-09	9	2717338	KCNV2	TSS200	N_Shore
cg08754046	-0.00685984	0.00105818	3.88482e-09	2	145146860	ZEB2;ZEB2	3'UTR;3'UTR	N_Shore
cg03871661	-0.0132701	0.00204702	3.88506e-09	2	217727423
cg08922756	-0.010422	0.00160768	3.88571e-09	1	229339734
cg02907367	-0.0144384	0.00222725	3.88583e-09	22	22835350
cg16800236	0.00434805	0.000670729	3.88646e-09	18	20015200
cg21107103	-0.00942179	0.00145341	3.88647e-09	11	18630052	SPTY2D1	3'UTR
cg14480507	0.00219703	0.000338914	3.88647e-09	4	6021538
cg22282190	0.00483917	0.000746494	3.88706e-09	5	40376642
cg24722052	-0.00183487	0.000283049	3.88746e-09	4	89299937	HERC6;HERC6;HERC6;HERC6	5'UTR;5'UTR;1stExon;1stExon	N_Shore
cg22324740	0.00353313	0.000545028	3.88786e-09	11	63679907	RCOR2	Body	S_Shore
cg14187242	0.00582067	0.00089791	3.88825e-09	9	117673469	TNFSF8	Body
cg24463519	-0.00525728	0.000811003	3.88867e-09	19	17017001	CPAMD8	Body
cg26373351	-0.0126207	0.00194691	3.8888e-09	12	12031304	ETV6	Body
cg02914044	-0.00456566	0.000704317	3.88944e-09	3	25597121	RARB;RARB;RARB;RARB;RARB;RARB;RARB;RARB;RARB;RARB	Body;Body;Body;Body;Body;Body;Body;Body;Body;Body
cg21654338	-0.00776326	0.0011976	3.88991e-09	7	104658327	KMT2E;KMT2E	5'UTR;5'UTR	S_Shelf
cg16294566	0.00217249	0.000335138	3.89016e-09	11	32458656	WIT1	Body	N_Shore
cg20309677	0.0121728	0.00187784	3.89036e-09	1	116925753	ATP1A1;ATP1A1;ATP1A1	TSS1500;Body;Body
cg08836861	-0.0134039	0.00206777	3.89095e-09	16	69757867	NQO1;NQO1;NQO1	Body;Body;Body	N_Shelf
cg08876460	0.00257854	0.000397784	3.89168e-09	22	32932877	SYN3;SYN3;SYN3	Body;Body;Body
cg21021766	-0.0127557	0.00196779	3.8917e-09	X	24691075	PCYT1B	TSS200
cg11065834	-0.00277861	0.000428648	3.89184e-09	7	131012360	MKLN1;MKLN1	TSS1500;Body	N_Shore
cg10790229	-0.00730216	0.00112649	3.89305e-09	5	180466816	BTNL9;BTNL9	TSS1500;TSS1500
cg07094853	-0.00201367	0.000310646	3.89311e-09	19	14017434	C19orf57;CC2D1A	TSS1500;Body	Island
cg04016443	0.0124426	0.00191951	3.89315e-09	3	12663747	RAF1	5'UTR
cg10281450	-0.0134102	0.00206879	3.89384e-09	17	18854417	SLC5A10;SLC5A10;SLC5A10;SLC5A10;SLC5A10	TSS1500;TSS1500;TSS1500;TSS1500;5'UTR
cg21645630	0.00416023	0.000641798	3.89394e-09	12	120533287	RAB35;RAB35	3'UTR;3'UTR	N_Shore
cg04415045	-0.00115238	0.000177779	3.89429e-09	11	10315754	SBF2	TSS200	Island
cg18044292	-0.00282462	0.000435758	3.89505e-09	9	2157798	SMARCA2;SMARCA2;SMARCA2;SMARCA2;SMARCA2;SMARCA2;SMARCA2;SMARCA2	TSS1500;TSS1500;5'UTR;1stExon;Body;Body;Body;Body
cg15830564	-0.0128444	0.00198153	3.89511e-09	1	183039223	LAMC1	Body
cg14749705	-0.00900307	0.00138892	3.8955e-09	9	137365759
cg14191343	0.00726505	0.0011208	3.89585e-09	14	104762027
cg02874900	-0.00452499	0.000698084	3.89617e-09	5	168134220	LOC101927969;SLIT3;SLIT3	Body;Body;Body
cg17160906	-0.0068992	0.00106436	3.89659e-09	6	134523056	SGK1	Body
cg09391697	-0.00923928	0.00142538	3.89664e-09	12	6350833
cg20185609	0.00228231	0.0003521	3.89681e-09	13	28543446	CDX2	TSS200	Island
cg24746368	-0.00368855	0.000569052	3.89799e-09	22	30683406	GATSL3	Body	N_Shore
cg05160272	0.00494893	0.000763502	3.89875e-09	14	105342430	KIAA0284;KIAA0284	5'UTR;Body
cg14809015	-0.00216768	0.000334421	3.89896e-09	15	80351226	ZFAND6;ZFAND6;ZFAND6;ZFAND6;ZFAND6;ZFAND6;ZFAND6	TSS1500;TSS1500;TSS1500;TSS1500;TSS1500;TSS1500;TSS1500
cg13173536	0.00879867	0.00135743	3.89917e-09	2	3403300	TTC15	Body
cg00790653	-0.00782545	0.00120729	3.89976e-09	7	20638869
cg15442338	-0.00985434	0.00152032	3.90099e-09	5	115150352	CDO1	Body	N_Shore
cg24140751	-0.00863345	0.00133197	3.90173e-09	3	52218437
cg15854708	0.00483319	0.000745668	3.90211e-09	10	29659065
cg09748297	-0.012975	0.00200181	3.90269e-09	8	27607606	CCDC25;CCDC25;CCDC25;CCDC25;CCDC25;CCDC25	Body;Body;Body;Body;Body;Body
cg21679524	0.00317422	0.000489729	3.90403e-09	2	98654289
cg25534864	-0.0117494	0.00181274	3.90446e-09	13	91922718
cg20712569	-0.00764317	0.00117923	3.90617e-09	9	18824402	ADAMTSL1	Body
cg18892778	-0.0110645	0.00170711	3.90671e-09	7	151503515	PRKAG2;PRKAG2	5'UTR;Body
cg25797670	-0.0108208	0.00166951	3.90685e-09	1	52014992
cg04196808	0.00329945	0.000509073	3.90917e-09	2	32956589	TTC27	Body
cg08849601	0.0037769	0.000582739	3.90927e-09	2	135183637	MGAT5	Body
cg03624240	0.0076392	0.00117866	3.90967e-09	3	111469366	PLCXD2;PHLDB2;PLCXD2	Body;5'UTR;3'UTR
cg08741882	0.00939594	0.00144972	3.91101e-09	10	72645476	PCBD1;PCBD1	Body;5'UTR	N_Shelf
cg20518045	0.00717743	0.00110743	3.91176e-09	5	136325460	SPOCK1	Body
cg06144675	0.00868191	0.00133957	3.91201e-09	7	83825108	SEMA3A	TSS1500
cg13299780	-0.00471382	0.000727322	3.91325e-09	20	37305711			S_Shelf
cg13673254	-0.00475607	0.000733843	3.91375e-09	4	187479292			S_Shelf
cg15492738	-0.00484421	0.000747446	3.91429e-09	12	309152	SLC6A12;SLC6A12;SLC6A12;SLC6A12	Body;Body;Body;Body	N_Shelf
cg16904348	-0.005026	0.000775498	3.91449e-09	1	2377415			S_Shore
cg14007004	-0.00399345	0.000616184	3.91584e-09	19	1758517	ONECUT3	Body	S_Shore
cg20842033	-0.00527019	0.000813185	3.91586e-09	1	6995520	CAMTA1	Body
cg23768529	-0.00555733	0.000857495	3.91661e-09	13	53183219
cg22294804	-0.00757077	0.00116817	3.91685e-09	8	26484149	DPYSL2	Body
cg20487001	0.00547604	0.000844954	3.91688e-09	10	73280163	CDH23;CDH23;CDH23;CDH23;CDH23	Body;Body;Body;Body;Body
cg14260727	0.00322019	0.000496877	3.91704e-09	10	103824106	HPS6	TSS1500	N_Shore
cg05301500	-0.012544	0.00193554	3.91708e-09	3	50863657	DOCK3	Body
cg00479745	-0.00690472	0.0010654	3.91709e-09	14	107282795
cg06743680	0.004352	0.000671516	3.91717e-09	3	128157779
cg08462944	0.00796747	0.00122939	3.91793e-09	1	71485214	PTGER3;PTGER3;PTGER3;PTGER3;PTGER3;PTGER3;PTGER3;PTGER3;PTGER3;PTGER3	Body;Body;Body;Body;Body;Body;Body;Body;Body;Body
cg14613164	-0.00746817	0.00115236	3.91866e-09	9	13897073
cg27374118	0.00762046	0.00117586	3.9188e-09	1	154810653	KCNN3;KCNN3;KCNN3	Body;Body;Body
cg06245825	-0.00460861	0.000711123	3.9192e-09	4	95427522	PDLIM5;PDLIM5;PDLIM5;PDLIM5;PDLIM5;PDLIM5;PDLIM5;PDLIM5	5'UTR;5'UTR;Body;Body;Body;Body;Body;Body
cg20513546	-0.0066767	0.00103024	3.92019e-09	X	100461551
cg10491637	-0.0122635	0.00189231	3.92035e-09	2	102421970	MAP4K4;MAP4K4;MAP4K4;MAP4K4;MAP4K4	Body;Body;Body;Body;Body
cg17444747	-0.00913007	0.00140882	3.9206e-09	5	177915909	COL23A1	Body
cg01059497	0.00680203	0.00104959	3.92061e-09	3	112885720	LOC101929717	Body
cg14213406	-0.00451701	0.000696998	3.92073e-09	7	149393376			S_Shelf
cg27142757	-0.00910181	0.00140446	3.92085e-09	1	150573467
cg20452199	-0.00871758	0.00134517	3.92116e-09	17	50799435
cg21814740	0.00463009	0.000714453	3.92158e-09	X	152809639	ATP2B3;ATP2B3	Body;Body
cg14598670	0.00729833	0.00112618	3.92222e-09	4	30952584	PCDH7	Body
cg13412615	0.00411829	0.000635486	3.92284e-09	11	64057807	KCNK4	TSS1500	N_Shore
cg03322233	0.00391349	0.000603884	3.92292e-09	18	18696223
cg25734364	0.00431054	0.000665154	3.92354e-09	16	30075461	ALDOA;ALDOA;ALDOA	TSS1500;TSS200;5'UTR	N_Shore
cg14097792	-0.00835434	0.00128916	3.92411e-09	7	39760422
cg13950186	-0.0159269	0.00245768	3.92429e-09	17	27883139
cg05341781	0.00848709	0.00130965	3.92463e-09	1	164723567	PBX1	Body
cg18136299	-0.0131852	0.00203463	3.92511e-09	6	139630750
cg15864828	0.00448984	0.000692836	3.92571e-09	6	149767045
cg02486558	0.0120865	0.0018651	3.92605e-09	2	233853010	NGEF	5'UTR
cg04238311	-0.00562906	0.000868636	3.92643e-09	11	45945630	GYLTL1B;GYLTL1B;GYLTL1B	Body;Body;Body	S_Shore
cg17927918	0.00718676	0.00110902	3.9277e-09	3	56953498	ARHGEF3	Body
cg01016169	-0.00433027	0.000668226	3.92828e-09	12	51441443	LETMD1;LETMD1	TSS1500;TSS1500	N_Shore
cg17372047	0.00386998	0.000597197	3.92848e-09	19	22807010			S_Shore
cg24696810	-0.00610741	0.000942472	3.92894e-09	12	92429367	C12orf79;C12orf79;C12orf79;C12orf79;C12orf79	Body;Body;5'UTR;5'UTR;5'UTR
cg20984159	0.00587181	0.000906116	3.92897e-09	18	52970334	TCF4;TCF4;TCF4;TCF4;TCF4;TCF4;TCF4;TCF4;TCF4;TCF4;TCF4;TCF4;TCF4;TCF4	TSS1500;Body;Body;Body;Body;Body;Body;Body;Body;Body;Body;Body;Body;Body
cg07876823	-0.00910731	0.0014054	3.92897e-09	6	164392555			N_Shore
cg11064521	-0.00388162	0.000598999	3.92938e-09	15	69606134	PAQR5;PAQR5	5'UTR;TSS1500
cg12044973	-0.0038504	0.000594183	3.92971e-09	21	32254497	KRTAP11-1	TSS1500
cg03719898	-0.00535472	0.000826325	3.92987e-09	7	2729725	AMZ1;AMZ1	5'UTR;5'UTR	S_Shore
cg14263345	0.0055987	0.000863987	3.93116e-09	9	138902595			N_Shore
cg07714085	-0.00615864	0.000950396	3.93123e-09	2	46424852
cg02969134	0.00688786	0.00106293	3.93178e-09	3	42613863	SEC22C;SEC22C;SEC22C;SEC22C	5'UTR;5'UTR;5'UTR;5'UTR
cg19645861	0.0101284	0.00156302	3.93268e-09	2	16501343
cg18262224	-0.00662396	0.00102222	3.93294e-09	5	153280952
cg13511324	-0.00543655	0.000838978	3.93338e-09	14	104056883	C14orf153	3'UTR
cg13628022	0.00834565	0.00128792	3.93356e-09	9	124726047	TTLL11	Body
cg19123600	0.00792297	0.00122269	3.93362e-09	17	71417510	SDK2	Body
cg20169521	-0.0108472	0.00167396	3.93383e-09	2	202563587	MPP4	TSS200
cg08259049	0.00446937	0.000689726	3.9342e-09	15	77989771	LINGO1;LINGO1;LINGO1;LINGO1;LINGO1;LINGO1;LINGO1;LINGO1;LINGO1;LINGO1;LINGO1	TSS1500;TSS1500;5'UTR;5'UTR;5'UTR;5'UTR;5'UTR;5'UTR;5'UTR;5'UTR;5'UTR
cg09147827	-0.0124268	0.00191774	3.93427e-09	14	94789853	SERPINA6	TSS200
cg04550751	0.00893462	0.00137883	3.93545e-09	8	10274959	MSRA;MSRA;MSRA;MSRA	Body;Body;Body;Body
cg07136400	-0.00394665	0.000609067	3.93576e-09	1	222055714
cg07277965	-0.00368632	0.000568898	3.93703e-09	9	136858756	VAV2;VAV2	TSS1500;TSS1500	S_Shore
cg27115162	-0.00750969	0.00115895	3.93748e-09	2	188740626
cg17766654	0.00257032	0.000396673	3.93855e-09	15	52944269	FAM214A;FAM214A;FAM214A	TSS200;Body;Body
cg11826999	-0.00561015	0.000865811	3.93905e-09	15	78895837	CHRNA3;CHRNA3	Body;Body	S_Shore
cg19722681	0.0133493	0.00206019	3.93912e-09	3	71098617	FOXP1;FOXP1;FOXP1;FOXP1;FOXP1;FOXP1;FOXP1;FOXP1	Body;Body;Body;Body;Body;Body;Body;Body
cg17669178	-0.00469395	0.000724423	3.94036e-09	21	45591001
cg18810283	0.012306	0.00189922	3.94128e-09	2	160128643	WDSUB1;WDSUB1;WDSUB1;WDSUB1	Body;Body;Body;Body
cg24105634	0.00403468	0.000622701	3.94507e-09	3	121901293	CASR	TSS1500	N_Shore
cg09589565	0.00657148	0.00101423	3.94531e-09	12	131573371	GPR133	Body	S_Shore
cg08076924	0.00292691	0.000451733	3.94576e-09	15	101988075	PCSK6;PCSK6;PCSK6;PCSK6;PCSK6;PCSK6;PCSK6;PCSK6	Body;Body;Body;Body;Body;Body;Body;Body
cg09588284	-0.011415	0.00176179	3.94742e-09	11	125551643	ACRV1;ACRV1;ACRV1;ACRV1;ACRV1;ACRV1;ACRV1;ACRV1;ACRV1	TSS1500;TSS1500;TSS1500;TSS1500;TSS1500;TSS1500;TSS1500;TSS1500;TSS1500
cg25083962	-0.00881925	0.00136117	3.94755e-09	5	145407561	SH3RF2	Body
cg21197224	-0.00494152	0.000762682	3.94825e-09	17	56082780	SFRS1;SFRS1	3'UTR;Body	N_Shore
cg18365383	0.00430877	0.000665022	3.94836e-09	7	33725819
cg16943920	0.00312667	0.000482576	3.94837e-09	17	3631446	ITGAE;ITGAE	ExonBnd;Body	S_Shelf
cg05749855	-0.0105263	0.00162465	3.94889e-09	16	89472771	ANKRD11	5'UTR
cg04999352	-0.00654614	0.00101035	3.94894e-09	11	63304614	RARRES3	Body
cg00222108	0.00892968	0.00137824	3.94958e-09	10	134726596	CFAP46	Body	N_Shelf
cg21944724	0.00841922	0.00129945	3.94981e-09	18	9211680	ANKRD12;ANKRD12;ANKRD12	Body;Body;Body
cg11256297	0.00515383	0.00079546	3.94986e-09	1	33744291	ZNF362	Body	N_Shore
cg24675171	-0.0040872	0.000630833	3.94992e-09	4	170361789	NEK1;NEK1;NEK1;NEK1;NEK1	Body;Body;Body;Body;Body
cg16013680	-0.00373519	0.00057651	3.95126e-09	11	73989529	P4HA3;P4HA3;P4HA3	Body;Body;Body
cg16810293	0.00529644	0.000817482	3.95138e-09	3	149095743	TM4SF1	TSS200
cg18789918	0.00533071	0.000822771	3.95146e-09	13	84452994	SLITRK1;SLITRK1	3'UTR;1stExon	N_Shore
cg15689795	-0.0104137	0.00160731	3.95167e-09	4	2439478
cg16536101	-0.0095504	0.00147407	3.9519e-09	2	161238341	RBMS1;RBMS1	Body;Body
cg21949397	-0.0104681	0.00161571	3.95197e-09	3	122460394	HSPBAP1	Body
cg14425271	-0.0100523	0.00155154	3.95202e-09	13	43962235	ENOX1;ENOX1;ENOX1	Body;Body;Body
cg08428677	0.00814021	0.00125642	3.95274e-09	3	177167200	LINC00578	Body
cg12185637	-0.00724738	0.00111861	3.9529e-09	15	78595296
cg06550177	0.00489864	0.000756096	3.95336e-09	7	5469535			S_Shore
cg13993909	-0.00220448	0.00034026	3.95422e-09	11	123132396
cg08805417	0.00337903	0.000521555	3.95538e-09	3	135868584	MSL2;MSL2	3'UTR;3'UTR
cg05041517	-0.00340841	0.000526096	3.95668e-09	1	1021029	C1orf159	Body	S_Shore
cg18625569	-0.00487495	0.000752463	3.95691e-09	17	25323870
cg26350916	0.00547962	0.000845796	3.9571e-09	18	7090842	LAMA1	Body
cg13461982	-0.00627483	0.000968544	3.95769e-09	8	31652927	NRG1	Body
cg05468212	-0.00587334	0.000906574	3.95795e-09	9	137688136	COL5A1;COL5A1	Body;Body
cg00677562	-0.00584752	0.000902593	3.95855e-09	9	111206648
cg00461155	0.00721359	0.00111346	3.9589e-09	14	24639870	REC8;REC8	TSS1500;TSS1500	N_Shore
cg08517134	0.00654661	0.00101051	3.95897e-09	19	4011105	PIAS4	Body	S_Shelf
cg10099900	-0.00472493	0.00072932	3.95911e-09	20	1093733	PSMF1	TSS200
cg01101522	0.00298467	0.000460703	3.95963e-09	5	1037853	NKD2	Body	N_Shore
cg11755585	-0.00834361	0.00128789	3.96007e-09	10	29419211
cg24699685	0.00727749	0.00112333	3.96032e-09	1	95268325
cg14620433	0.0049173	0.000759024	3.96097e-09	1	20495469	PLA2G2C	Body
cg05498503	-0.0079294	0.00122397	3.96128e-09	6	143224021	HIVEP2	5'UTR
cg24523300	0.00483231	0.000745916	3.96271e-09	1	117114781	CD58;CD58;CD58	TSS1500;TSS1500;TSS1500	S_Shore
cg08602346	-0.0090127	0.00139121	3.96358e-09	13	113242997	TUBGCP3	TSS1500	S_Shore
cg07297832	0.006244	0.000963833	3.96369e-09	3	122640625	SEMA5B	Body	N_Shore
cg03489492	-0.00480456	0.000741641	3.96404e-09	19	7699751	PCP2	TSS1500	N_Shore
cg06051912	0.00421788	0.000651087	3.965e-09	11	119564438	PVRL1;PVRL1;PVRL1	Body;Body;Body
cg07902983	-0.00571734	0.000882552	3.96557e-09	19	39694477	SYCN	Body	Island
cg25883937	0.00553322	0.000854133	3.96586e-09	5	134301136
cg21038112	0.00797131	0.00123049	3.9659e-09	6	12246750
cg11223933	0.0116282	0.00179499	3.96669e-09	17	43319137	FMNL1	Body	Island
cg00982112	0.0034514	0.000532778	3.9668e-09	5	159678960	CCNJL;CCNJL;CCNJL	3'UTR;3'UTR;Body
cg09533758	-0.00587996	0.000907665	3.96693e-09	1	223432389	SUSD4;SUSD4	Body;Body
cg23641682	-0.00146983	0.000226895	3.96813e-09	4	39529269	UGDH	TSS200	Island
cg21546466	-0.00907011	0.00140014	3.96882e-09	10	45676998	ANKRD30BP3	Body
cg13597316	0.00522036	0.00080586	3.96905e-09	2	29287853	C2orf71	Body
cg07967539	-0.00790952	0.00122098	3.96905e-09	7	91623461	AKAP9;AKAP9	Body;Body
cg24628469	-0.00509589	0.000786655	3.97046e-09	22	24818311	ADORA2A;SPECC1L-ADORA2A	TSS1500;Body	N_Shore
cg27458958	0.00319738	0.000493581	3.97068e-09	9	116798303	ZNF618	Body
cg12316870	-0.0115393	0.00178134	3.97081e-09	1	71356710	PTGER3;PTGER3;PTGER3;PTGER3;PTGER3;PTGER3	3'UTR;Body;Body;Body;Body;Body
cg18518244	0.00455169	0.000702655	3.97177e-09	13	53025682	VPS36;VPS36;VPS36	TSS1500;TSS1500;TSS1500	S_Shore
cg14057760	-0.00627361	0.000968471	3.97179e-09	12	12982506	DDX47;DDX47	3'UTR;3'UTR
cg03214052	0.00401842	0.000620342	3.97347e-09	1	54943488			S_Shelf
cg02311364	-0.00582808	0.00089971	3.97399e-09	3	13001256	IQSEC1;IQSEC1	Body;Body
cg15194935	-0.00592329	0.000914413	3.9746e-09	19	10405955	ICAM5	Body	Island
cg17121955	-0.00246408	0.000380397	3.97552e-09	11	6411382	SMPD1;SMPD1;SMPD1	TSS1500;TSS1500;TSS1500	Island
cg09231843	-0.00767577	0.00118497	3.97616e-09	15	43532097	TGM5;TGM5	Body;Body
cg17274599	-0.00574987	0.00088767	3.97843e-09	4	119321774
cg11128254	0.00495234	0.000764555	3.97976e-09	17	428311	VPS53	Body
cg04749422	0.00375008	0.000578949	3.98041e-09	14	100268239	EML1;EML1	Body;Body
cg13821733	-0.00413779	0.00063881	3.98098e-09	1	160314350	NCSTN;COPA;COPA;NCSTN;NCSTN	5'UTR;TSS1500;TSS1500;Body;Body	S_Shore
cg13768503	0.00972721	0.00150173	3.98139e-09	9	72767353	MAMDC2	Body
cg18013419	0.0056043	0.000865223	3.98198e-09	17	80995372	B3GNTL1	Body	N_Shore
cg24957532	0.00717045	0.00110701	3.98203e-09	5	118730026	TNFAIP8;TNFAIP8	3'UTR;3'UTR
cg06248699	-0.00427029	0.000659271	3.98222e-09	1	44102294
cg27487494	-0.00714235	0.00110268	3.98286e-09	3	126390512	NUP210P1	Body
cg04586689	-0.00939683	0.00145075	3.98321e-09	16	48229319	ABCC11;ABCC11;ABCC11	Body;Body;Body
cg20256260	-0.00563049	0.000869276	3.98339e-09	20	43936981	MATN4;RBPJL;MATN4;MATN4	TSS200;Body;TSS200;TSS200	S_Shore
cg20454443	-0.00626113	0.000966639	3.98345e-09	1	36565918	COL8A2;COL8A2	5'UTR;5'UTR
cg22066317	0.00918337	0.0014178	3.98348e-09	14	46279964
cg04714994	0.00731272	0.001129	3.98404e-09	3	169530875	LRRC34;LRRC34;LRRC34	TSS1500;TSS1500;TSS1500	S_Shore
cg13930766	-0.00652422	0.00100726	3.98431e-09	9	122577345
cg03546456	-0.0149906	0.00231441	3.9856e-09	16	71768554	AP1G1;AP1G1	Body;Body
cg14564816	-0.00930091	0.00143599	3.9871e-09	4	70689006
cg03362651	0.00306597	0.000473365	3.98794e-09	15	63634333	CA12;CA12;CA12	Body;Body;Body
cg25946538	0.0042559	0.000657082	3.98817e-09	11	2482531	KCNQ1;KCNQ1	Body;TSS200
cg21960597	0.00448958	0.000693164	3.98839e-09	11	34224716	ABTB2	Body
cg02099010	0.00688627	0.0010632	3.98867e-09	8	99466796
cg13217931	0.0136616	0.00210928	3.98928e-09	3	125041332	ZNF148	5'UTR
cg17198132	0.00616984	0.000952594	3.98956e-09	6	152489472	MIR3163;SYNE1;SYNE1	Body;Body;Body
cg15026803	0.00702201	0.00108417	3.98983e-09	1	157151630
cg01723746	0.0049111	0.000758254	3.9902e-09	14	69171696
cg26551003	-0.0106784	0.00164871	3.9909e-09	1	3358203
cg06005668	-0.00474526	0.000732662	3.99237e-09	13	99208509	STK24;STK24	Body;Body
cg02967610	-0.00429794	0.000663602	3.99326e-09	19	57149813			S_Shore
cg17071171	0.00471714	0.00072833	3.99382e-09	13	112210710			N_Shore
cg07474672	0.0026623	0.000411062	3.99397e-09	6	90142171	ANKRD6	TSS1500	N_Shore
cg04741218	-0.0107663	0.00166233	3.99437e-09	2	63029155	EHBP1;EHBP1;EHBP1;EHBP1	Body;Body;Body;Body
cg01635346	-0.00644973	0.000995854	3.99519e-09	11	129344780
cg04700055	-0.00648129	0.00100073	3.99537e-09	5	65182255
cg11919792	-0.0043049	0.00066469	3.9957e-09	5	54197311
cg06844602	-0.00727649	0.00112352	3.99588e-09	13	101720595	NALCN	Body
cg09708066	-0.0122511	0.00189161	3.99593e-09	7	87044236	ABCB4;ABCB4;ABCB4	Body;Body;Body
cg12658906	0.0143673	0.00221839	3.99772e-09	10	426440	DIP2C	Body
cg23462772	-0.00986919	0.00152387	3.99815e-09	10	49842612
cg12885302	-0.010601	0.00163686	3.99865e-09	10	129979348
cg20515751	0.00437738	0.000675903	3.9995e-09	11	94276511	FUT4	TSS1500	N_Shore
cg03522146	-0.00586549	0.000905684	3.99998e-09	5	158046331
cg26036125	0.00818237	0.00126343	4e-09	18	74841187	MBP;MBP	5'UTR;5'UTR	N_Shelf
cg06241689	0.00566244	0.000874335	4.00047e-09	2	231906408	C2orf72	Body	S_Shelf
cg05807467	-0.00745067	0.00115046	4.00079e-09	8	17579494	MTUS1;MTUS1;MTUS1;MTUS1;MTUS1	1stExon;5'UTR;Body;5'UTR;Body
cg26801278	-0.00591841	0.000913861	4.00083e-09	5	173738161			N_Shore
cg09936919	0.0142682	0.00220316	4.00092e-09	2	19249137
cg13039355	0.00612431	0.000945661	4.00187e-09	4	28289725
cg18481683	-0.00346702	0.000535348	4.00206e-09	19	39574911	PAPL	TSS200	Island
cg15071083	0.00453473	0.000700217	4.00249e-09	18	32523314
cg10143295	-0.00400785	0.000618861	4.00272e-09	14	33653316	NPAS3;NPAS3;NPAS3;NPAS3	Body;Body;Body;Body
cg06287214	0.00337585	0.000521274	4.0031e-09	14	73413470	DCAF4;DCAF4;DCAF4;DCAF4;DCAF4	Body;Body;Body;Body;Body
cg11435874	-0.0038066	0.00058779	4.00346e-09	9	138668890	KCNT1;KCNT1	Body;Body	N_Shore
cg18047172	0.00486393	0.000751055	4.00347e-09	7	50670059	GRB10;GRB10;GRB10;GRB10	Body;Body;Body;Body
cg21022906	0.00573014	0.000884817	4.00432e-09	14	50474012	C14orf182;C14orf182	1stExon;5'UTR	S_Shelf
cg08171081	0.00563739	0.000870497	4.00462e-09	10	77370614	C10orf11	Body
cg22953168	0.00343922	0.000531067	4.00474e-09	15	48146503
cg16846530	-0.00535611	0.000827066	4.00518e-09	2	143344711
cg12777822	0.0062263	0.00096144	4.00566e-09	16	3142965	ZSCAN10;ZSCAN10;ZSCAN10	5'UTR;5'UTR;5'UTR	S_Shelf
cg02561482	-0.00293978	0.000453949	4.0057e-09	6	50813551	TFAP2B	3'UTR	Island
cg21541083	0.00510163	0.000787777	4.00619e-09	19	7701212	STXBP2;STXBP2	TSS1500;TSS1500	N_Shore
cg21172458	-0.00319839	0.000493888	4.00692e-09	8	86350927	CA3	TSS200	Island
cg14028656	-0.00544915	0.000841445	4.00695e-09	20	42702150
cg05242727	-0.0069101	0.00106706	4.00837e-09	1	98434737
cg02853455	-0.00585095	0.000903515	4.01019e-09	16	11386434
cg15645728	0.0102283	0.00157951	4.01266e-09	1	4662148
cg06428626	-0.00606237	0.000936187	4.01324e-09	X	39063589
cg07372500	-0.00515512	0.000796088	4.01379e-09	5	177367013			S_Shore
cg16764389	0.00490043	0.000756758	4.01409e-09	13	80445496	LINC00382	TSS1500
cg12444592	-0.00335314	0.000517817	4.01436e-09	8	140621909	KCNK9	Body
cg01039128	0.00999482	0.00154347	4.01442e-09	11	12436394	PARVA	Body
cg24372169	0.0100492	0.00155187	4.01484e-09	13	62825226
cg10012599	0.00333441	0.000514928	4.01518e-09	11	46744754	F2	Body
cg19188064	-0.0165042	0.00254876	4.0172e-09	17	70968574	SLC39A11;SLC39A11	Body;Body
cg07451781	0.00425545	0.000657175	4.01743e-09	10	52588251	A1CF;A1CF;A1CF;A1CF;A1CF;A1CF	Body;Body;Body;Body;Body;Body
cg09390058	-0.00553438	0.000854683	4.01766e-09	17	74305586			S_Shore
cg22802102	-0.00788611	0.00121786	4.01767e-09	12	5550889	NTF3	Body
cg19765834	0.00604134	0.000932974	4.01777e-09	6	36972003	FGD2	TSS1500
cg22483100	-0.00311896	0.000481666	4.01786e-09	1	40157421	HPCAL4;HPCAL4;HPCAL4	TSS1500;TSS1500;TSS200	Island
cg00374546	-0.00522214	0.000806466	4.01792e-09	16	1574590	IFT140	Body	Island
cg09365459	-0.00414871	0.000640694	4.01802e-09	2	206629314	NRP2;NRP2;NRP2;NRP2;NRP2	Body;Body;Body;Body;Body
cg27641344	-0.00753827	0.00116416	4.01873e-09	2	39025365	DHX57	3'UTR
cg18538090	0.00385773	0.000595763	4.01932e-09	12	122684793	LRRC43;LRRC43	Body;Body	N_Shelf
cg02985983	-0.0037593	0.000580563	4.01955e-09	1	41733909
cg01741041	-0.00894613	0.00138159	4.01958e-09	7	5567862	ACTB	Body	N_Shore
cg02994124	-0.00692426	0.00106935	4.0203e-09	1	10292195	KIF1B;KIF1B	5'UTR;5'UTR
cg20931195	0.00399429	0.00061686	4.02061e-09	17	708009	NXN	Body	N_Shore
cg00330789	-0.00726935	0.00112265	4.02082e-09	8	99306953	NIPAL2	TSS1500	S_Shore
cg24663741	0.00512212	0.00079104	4.02106e-09	8	143544413	ADGRB1	TSS1500	N_Shore
cg25458010	0.00481742	0.000743984	4.02123e-09	12	132862110	GALNT9	Body	N_Shore
cg02068797	-0.00351898	0.000543459	4.02162e-09	1	111966190	OVGP1	Body
cg26617026	-0.00441534	0.000681893	4.02197e-09	16	28849728
cg04903157	-0.00232439	0.000358973	4.02213e-09	22	35795952	MCM5	TSS200	Island
cg14374432	0.00865542	0.00133674	4.0238e-09	11	123396370	GRAMD1B	TSS200
cg00465206	-0.003955	0.00061081	4.02415e-09	2	235346336
cg27030279	0.00703227	0.00108607	4.0248e-09	15	94642674	LINC01581	Body
cg03238240	-0.00502643	0.000776286	4.02487e-09	2	208905025
cg04408024	0.00900332	0.00139048	4.02524e-09	17	17168015	COPS3;COPS3	Body;Body
cg01108421	0.00584949	0.000903416	4.02706e-09	12	27623420	SMCO2	5'UTR
cg00094585	-0.00809	0.00124945	4.02724e-09	1	53631322
cg22019308	-0.00942191	0.00145516	4.02798e-09	6	37155383
cg16715717	-0.00552501	0.000853317	4.02909e-09	12	114219309
cg14306058	-0.00500784	0.000773445	4.02948e-09	9	112078580	EPB41L4B;EPB41L4B	Body;Body	N_Shelf
cg13874530	0.00402634	0.000621857	4.02991e-09	3	47544459	ELP6	Body
cg07528940	0.00638427	0.000986037	4.03029e-09	11	103715787
cg07576409	0.000974187	0.000150461	4.03033e-09	8	37554905	ZNF703	Body	Island
cg04570540	0.00141271	0.000218193	4.03182e-09	13	113383816	ATP11A;ATP11A	Body;Body	S_Shore
cg21379546	0.00470137	0.000726127	4.03214e-09	7	1624987	KIAA1908;KIAA1908;KIAA1908	Body;Body;Body
cg12408359	-0.00734539	0.0011345	4.0329e-09	15	99437038	IGF1R;IGF1R	Body;Body	S_Shelf
cg18434078	-0.00993164	0.00153396	4.03316e-09	11	110396604
cg14120436	-0.00686174	0.00105981	4.0334e-09	15	52483498	GNB5	5'UTR
cg04454831	0.0044517	0.000687574	4.03351e-09	2	219249000	SLC11A1	Body	N_Shelf
cg11062835	0.00744831	0.00115041	4.03401e-09	2	55390630
cg05175353	0.00358735	0.000554076	4.03403e-09	6	596127	EXOC2	Body
cg00243193	0.00446356	0.000689409	4.03416e-09	22	43190232
cg25949491	-0.00487435	0.000752859	4.03433e-09	13	30288273
cg03098644	-0.00451998	0.000698139	4.03703e-09	7	100410630	EPHB4	Body
cg25062778	-0.00380221	0.000587278	4.03743e-09	14	57265268			Island
cg03571301	-0.00421312	0.00065075	4.03802e-09	17	80019566	DUS1L	Body	N_Shelf
cg01620359	0.00491833	0.000759676	4.03835e-09	22	39538555	CBX7	Body	N_Shelf
cg09680131	0.0119593	0.00184723	4.03935e-09	13	111100754	COL4A2	Body
cg13810727	-0.00274045	0.000423288	4.03954e-09	7	155438591	RBM33	Body	S_Shore
cg15017226	0.00444286	0.000686245	4.03982e-09	19	34284080			N_Shelf
cg04008843	-0.00523891	0.000809203	4.03983e-09	18	29170928	TTR	TSS1500
cg21842916	0.00655863	0.00101305	4.03994e-09	2	42880391	MTA3	Body
cg18630348	0.00798484	0.00123335	4.04076e-09	6	163394364	PACRG;PACRG;PACRG	Body;Body;Body
cg15115216	0.00456453	0.000705048	4.04153e-09	10	5569147			S_Shore
cg09730359	0.012148	0.00187641	4.04157e-09	16	48592511	MIR5095;N4BP1	Body;Body
cg01319849	-0.00531848	0.000821509	4.04219e-09	2	173332218	ITGA6;ITGA6;ITGA6;ITGA6	ExonBnd;ExonBnd;Body;Body
cg08301971	-0.00556568	0.000859695	4.04259e-09	20	46793700
cg07241453	-0.00426953	0.000659487	4.04259e-09	12	3476972			S_Shore
cg10680826	-0.00900394	0.00139078	4.04281e-09	16	5084803	NAGPA-AS1;NAGPA	Body;TSS1500	S_Shore
cg03147531	-0.00431888	0.000667115	4.04362e-09	22	40053457	CACNA1I;CACNA1I	Body;Body
cg04024514	-0.00733634	0.00113321	4.04414e-09	22	38662342	TMEM184B;TMEM184B;TMEM184B	5'UTR;5'UTR;5'UTR
cg15930688	0.00582916	0.000900416	4.04567e-09	12	49371167	WNT1	TSS1500	N_Shore
cg00545462	-0.00621217	0.000959586	4.04658e-09	20	238452	DEFB132	1stExon
cg21942869	0.00476617	0.000736225	4.04666e-09	5	171918086
cg17665883	-0.0046187	0.000713448	4.04711e-09	20	60711798	PSMA7	3'UTR
cg08667786	-0.00394814	0.000609867	4.04711e-09	16	8995677	USP7	Body
cg09314901	-0.00412187	0.000636706	4.04779e-09	10	133576663
cg10226073	0.00596625	0.000921612	4.04834e-09	14	89672932	FOXN3;FOXN3	Body;Body
cg10142271	-0.00864702	0.00133573	4.04979e-09	7	44766894
cg03982318	0.00565424	0.000873428	4.05007e-09	8	146079257	COMMD5;COMMD5;COMMD5;COMMD5	TSS1500;TSS1500;TSS1500;TSS1500	S_Shore
cg21411914	-0.0132898	0.00205292	4.05048e-09	13	101442064	NALCN-AS1	Body
cg12379048	0.00587398	0.000907379	4.05104e-09	2	119599067			Island
cg16416322	-0.00476344	0.000735835	4.05208e-09	9	37603181
cg04128311	-0.01186	0.0018321	4.05322e-09	4	111040668	ELOVL6;ELOVL6	Body;Body
cg07490756	0.00456758	0.000705589	4.05363e-09	18	45698336
cg24658867	-0.00919429	0.00142031	4.05371e-09	7	134626923	CALD1;CALD1;CALD1;CALD1;CALD1	Body;Body;Body;Body;Body
cg23433205	-0.00594494	0.000918361	4.05373e-09	1	17735708	RCC2;RCC2	Body;Body	S_Shore
cg21487022	0.0053939	0.000833242	4.05418e-09	3	49732141	RNF123	Body
cg19315263	0.00592448	0.000915206	4.05425e-09	19	57020358	ZNF471	5'UTR	S_Shore
cg11335664	0.00373669	0.000577239	4.05431e-09	13	48621141	NUDT15	3'UTR
cg02484633	0.00394631	0.000609628	4.05577e-09	6	33559603	C6orf227	Body	N_Shore
cg16619186	-0.00688372	0.0010634	4.05601e-09	X	44203280	EFHC2	TSS1500	S_Shore
cg19495022	-0.00540587	0.000835106	4.05637e-09	17	55743729	MSI2	Body
cg05240210	0.00401087	0.000619611	4.05771e-09	2	26958314
cg07690455	0.00604973	0.000934581	4.05788e-09	5	95997198	CAST;CAST;CAST;CAST;CAST	TSS1500;TSS1500;TSS1500;TSS1500;TSS1500	N_Shore
cg22272421	0.0130766	0.00202013	4.0583e-09	5	61360982
cg17576140	-0.00816941	0.00126204	4.05835e-09	11	11172009
cg23213102	-0.00497199	0.000768092	4.05838e-09	18	44032938	RNF165;RNF165	Body;Body
cg03447972	-0.00639551	0.000988007	4.05905e-09	17	79686433	SLC25A10;SLC25A10;SLC25A10	Body;Body;Body	S_Shelf
cg16093537	0.00523727	0.000809078	4.05908e-09	10	81924880	ANXA11;ANXA11;ANXA11	Body;Body;Body
cg11858516	-0.00381254	0.000588979	4.0592e-09	4	3231709	HTT	Body
cg15917794	0.00334066	0.000516081	4.05924e-09	4	47948199	CNGA1;LOC101927157;CNGA1	Body;Body;Body
cg01133498	-0.00970053	0.00149859	4.05929e-09	6	135108792
cg21203245	-0.00526968	0.000814087	4.05938e-09	20	10804483
cg12633817	-0.00700336	0.00108194	4.06196e-09	7	1117479	C7orf50;C7orf50;C7orf50	Body;Body;Body	N_Shelf
cg15112952	-0.00717514	0.00110849	4.0634e-09	2	37862761
cg23083936	-0.00944158	0.00145863	4.06364e-09	19	41915452	BCKDHA;BCKDHA	Body;Body
cg12637574	-0.0046515	0.00071862	4.06481e-09	1	47271732	CYP4B1;CYP4B1	Body;Body
cg04513718	0.00298489	0.000461144	4.06544e-09	1	10808594	CASZ1;CASZ1	5'UTR;5'UTR
cg25430838	-0.00854125	0.00131957	4.06583e-09	10	89823823
cg17084653	-0.00388684	0.000600492	4.06617e-09	22	26822032			N_Shelf
cg01099045	0.00231711	0.000357979	4.06619e-09	14	104642491	KIF26A	Body	N_Shore
cg15380508	-0.00829128	0.00128095	4.06641e-09	5	166874870	ODZ2	Body
cg18214745	-0.00865034	0.00133643	4.06645e-09	17	74081443	EXOC7;EXOC7;EXOC7;EXOC7;EXOC7;EXOC7	Body;Body;Body;Body;Body;Body
cg18261035	0.00514408	0.00079473	4.06645e-09	15	70111731
cg09634097	-0.00533553	0.000824311	4.06681e-09	X	13551986
cg21966790	0.00406882	0.00062861	4.06692e-09	8	116520661	TRPS1;TRPS1;TRPS1	Body;Body;Body
cg00070380	-0.00681509	0.0010529	4.06762e-09	2	97354356	FER1L5	Body
cg11801411	-0.00717631	0.00110872	4.06905e-09	17	1628727	WDR81;WDR81;WDR81;WDR81	Body;1stExon;5'UTR;5'UTR	Island
cg00412142	0.00505397	0.000780828	4.06943e-09	2	97503520			N_Shore
cg05320551	-0.0124896	0.00192962	4.07003e-09	11	47886636
cg07956695	-0.00491248	0.000758979	4.07123e-09	17	47900535	KAT7;KAT7;KAT7;KAT7;KAT7	Body;Body;Body;Body;Body
cg12896652	-0.0114742	0.00177277	4.07172e-09	9	6049865
cg16156249	-0.00831548	0.00128477	4.07389e-09	8	56131624	XKR4	Body
cg09242311	-0.00430424	0.000665021	4.07406e-09	14	93698944
cg10098530	-0.00455541	0.000703833	4.07495e-09	1	24974954	SRRM1;SRRM1;SRRM1	Body;Body;Body
cg11680604	-0.00373021	0.000576337	4.07521e-09	17	2638508
cg11724085	0.00375728	0.000580521	4.07545e-09	12	124429944	CCDC92	5'UTR
cg21823119	0.00468757	0.000724256	4.07546e-09	1	209601066	LOC642587	TSS1500
cg07372360	-0.0051601	0.000797272	4.07681e-09	11	44960860	TP53I11;TP53I11;TP53I11;TP53I11;TP53I11;TP53I11	5'UTR;5'UTR;5'UTR;5'UTR;5'UTR;5'UTR
cg07092097	0.00529538	0.000818177	4.07717e-09	10	88720025	SNCG	Body
cg00314994	-0.00901578	0.00139302	4.07857e-09	17	77919684	TBC1D16	Body	S_Shore
cg22588850	0.00508214	0.00078524	4.07863e-09	20	30226875	COX4I2	Body	S_Shore
cg10106505	-0.00286993	0.000443432	4.07876e-09	16	84220380	TAF1C;TAF1C	5'UTR;5'UTR	Island
cg18420183	0.00601079	0.000928726	4.07877e-09	8	141781703	PTK2;PTK2;PTK2	Body;Body;Body
cg12963096	-0.00314371	0.000485737	4.0796e-09	13	39612675	NHLRC3;C13orf23;C13orf23;NHLRC3;NHLRC3;NHLRC3	1stExon;TSS1500;TSS1500;1stExon;5'UTR;5'UTR	Island
cg10784090	-0.0132174	0.00204224	4.08006e-09	3	137717598	CLDN18	TSS200
cg04383647	-0.0101633	0.00157036	4.08134e-09	6	7616109
cg05197376	-0.00701686	0.0010842	4.08144e-09	16	56559321
cg03682622	-0.00477222	0.000737377	4.0825e-09	11	48345815	OR4C3	TSS1500
cg04509759	-0.00245108	0.000378729	4.0831e-09	15	43212715	TTBK2;TTBK2	1stExon;5'UTR	Island
cg25689539	0.00480202	0.000741986	4.08326e-09	7	149130015	ZNF777	Body	S_Shore
cg27477277	0.00432011	0.000667527	4.08381e-09	21	45811432	TRPM2	Body	Island
cg06741243	-0.00816389	0.00126146	4.08415e-09	6	17447605	CAP2	Body
cg04691486	0.00699343	0.00108061	4.08533e-09	11	62306141	AHNAK;AHNAK	5'UTR;5'UTR
cg02870465	0.00475356	0.000734513	4.08568e-09	9	37187506	ZCCHC7;ZCCHC7;ZCCHC7;ZCCHC7;ZCCHC7	Body;Body;Body;Body;Body
cg10789610	-0.00783229	0.00121024	4.08591e-09	11	124506014	MIR7641-2;SIAE;SIAE	TSS1500;3'UTR;3'UTR
cg02794779	-0.00598464	0.000924747	4.08682e-09	13	100150711			Island
cg03845337	0.0129821	0.00200599	4.08728e-09	10	34662172	PARD3;PARD3;PARD3;PARD3;PARD3;PARD3;PARD3;PARD3;PARD3;PARD3;PARD3	Body;Body;Body;Body;Body;Body;Body;Body;Body;Body;Body
cg00563847	0.00866932	0.0013396	4.08792e-09	5	93530270	C5orf36	Body
cg25750363	0.00614753	0.00094993	4.08854e-09	12	133156565	FBRSL1	Body	N_Shelf
cg12967560	0.00422651	0.00065309	4.08874e-09	15	100274195	LYSMD4	TSS1500	S_Shore
cg19946676	0.0100207	0.00154842	4.08891e-09	11	13986914	SPON1	Body	S_Shore
cg00243187	-0.00266363	0.000411593	4.08975e-09	11	128746214
cg02805994	-0.00370797	0.000572975	4.09088e-09	2	219858000	CRYBA2;CRYBA2;CRYBA2;CRYBA2	5'UTR;5'UTR;5'UTR;1stExon	Island
cg04588745	0.00756342	0.00116874	4.09137e-09	1	204898044	NFASC;NFASC;NFASC;NFASC;NFASC	5'UTR;5'UTR;5'UTR;5'UTR;5'UTR
cg18006975	-0.00856605	0.00132369	4.09252e-09	5	121509692	LOC100505841	Body
cg01893030	0.00976116	0.00150837	4.09257e-09	5	8767041
cg21614535	-0.00555387	0.000858229	4.09331e-09	8	96220595	LINC01298	Body
cg16255816	0.00441239	0.000681847	4.09485e-09	17	39889811	HAP1;HAP1;HAP1	Body;Body;Body	N_Shore
cg07804857	-0.00887471	0.00137141	4.09509e-09	16	84208222	LRRC50	Body
cg19287103	0.00709328	0.00109613	4.09519e-09	12	7055672	PTPN6	TSS200	S_Shore
cg13344094	0.00591245	0.000913655	4.0953e-09	3	134956384	EPHB1	Body
cg16399300	0.0106382	0.00164394	4.09591e-09	1	66458687	PDE4B;PDE4B;PDE4B	Body;1stExon;Body
cg01318967	-0.00736829	0.00113864	4.09689e-09	1	208115808
cg26206456	-0.0102355	0.00158173	4.09697e-09	8	992484			S_Shore
cg14938629	-0.00739661	0.00114302	4.09722e-09	7	135305875	NUP205	Body
cg07941916	-0.00685666	0.00105959	4.09772e-09	5	131762292	C5orf56	Body
cg20855160	-0.00799251	0.00123512	4.09866e-09	15	22798986
cg03361294	-0.00875561	0.00135305	4.09905e-09	14	57051003	TMEM260	Body
cg10944739	-0.00399574	0.000617486	4.09972e-09	3	44940636	TGM4	Body
cg23448505	-0.00710459	0.00109793	4.10089e-09	19	37826008	HKR1	5'UTR	S_Shore
cg21408581	-0.00389757	0.000602323	4.10119e-09	1	220393319	RAB3GAP2	Body
cg26623364	-0.00383099	0.000592036	4.10161e-09	12	2145350
cg04066351	-0.00638998	0.000987505	4.1024e-09	2	74875399	M1AP;M1AP;M1AP;M1AP;M1AP	TSS1500;1stExon;1stExon;5'UTR;5'UTR	Island
cg09314700	0.00360527	0.000557159	4.10283e-09	17	46074660
cg06369005	0.00532062	0.000822259	4.10416e-09	5	27038846	CDH9	TSS200
cg27133583	0.00387962	0.000599567	4.10459e-09	16	29300673			S_Shelf
cg03479572	-0.00484181	0.000748267	4.10492e-09	4	152017137			N_Shelf
cg10357333	0.00470283	0.000726793	4.10559e-09	3	93834262	NSUN3	Body
cg12193301	0.00531567	0.000821506	4.10591e-09	1	204168710	GOLT1A	Body
cg13740606	-0.00322674	0.000498678	4.10709e-09	5	145478152	PLAC8L1	Body
cg14623715	0.00696043	0.00107572	4.10853e-09	6	136174534	PDE7B	Body
cg12849791	0.00478505	0.000739517	4.10862e-09	3	38078307			N_Shelf
cg01942326	-0.00576056	0.000890283	4.10888e-09	17	1942194	DPH1	Body	N_Shelf
cg25741368	0.00413182	0.000638565	4.10888e-09	19	42906601	LIPE	Body	S_Shore
cg09868374	-0.00569967	0.000880873	4.10912e-09	15	82217218
cg23229309	0.00432833	0.000668938	4.10948e-09	6	2230313	GMDS	Body
cg04404240	-0.00758418	0.00117213	4.1095e-09	8	144325376			N_Shelf
cg15397233	-0.00578866	0.000894642	4.11129e-09	12	67616288
cg11924638	0.00570318	0.000881433	4.11159e-09	6	25408223	LRRC16A	Body
cg26803566	-0.0018043	0.000278858	4.11211e-09	14	64195104	SGPP1	TSS1500	S_Shore
cg06962011	-0.00423102	0.000653921	4.11366e-09	2	177156471	MTX2;MTX2	Body;Body
cg17495529	-0.0074459	0.0011508	4.11466e-09	12	52761489	KRT85	TSS200	S_Shore
cg07539431	0.00356951	0.00055169	4.11536e-09	8	42979836
cg03655527	0.0044897	0.000693911	4.11552e-09	16	56685736	MT1B	TSS200
cg07526904	0.00545717	0.000843441	4.11581e-09	7	3794264	SDK1	Body
cg24617352	-0.00480515	0.00074267	4.11623e-09	20	2639164	IDH3B;IDH3B;IDH3B	3'UTR;Body;3'UTR
cg27365991	-0.00893962	0.00138169	4.11703e-09	5	123036376
cg06519172	0.00567553	0.000877208	4.11808e-09	3	45927630	CCR9;CCR9	TSS1500;TSS1500
cg15722377	0.00870259	0.00134507	4.11851e-09	15	76823674	SCAPER;SCAPER	Body;Body
cg21612897	0.00654887	0.0010122	4.11905e-09	3	23861816	UBE2E1;UBE2E1;UBE2E1	Body;Body;Body
cg12720899	-0.00373827	0.000577791	4.11954e-09	2	30581845
cg23314364	0.0107023	0.00165419	4.12099e-09	8	29230998
cg16337628	0.0030443	0.000470542	4.12237e-09	1	10687113	PEX14	Body
cg00376480	0.00504518	0.00077981	4.12284e-09	21	46892832	COL18A1;COL18A1;COL18A1	Body;Body;Body	N_Shore
cg19972273	0.00424757	0.00065653	4.12318e-09	7	128594194
cg11385008	0.0089994	0.001391	4.12334e-09	2	11621166			N_Shore
cg23690466	0.00647953	0.00100152	4.1245e-09	18	20291093
cg26352652	-0.0075374	0.00116504	4.12465e-09	12	133013600			N_Shore
cg17063127	-0.00436315	0.000674403	4.12477e-09	22	47165193	TBC1D22A;TBC1D22A;TBC1D22A;TBC1D22A	5'UTR;Body;Body;Body
cg15540985	-0.0107613	0.00166335	4.12483e-09	13	99310577
cg23130957	-0.00447554	0.000691776	4.12504e-09	5	1657346			S_Shelf
cg25747935	0.00830688	0.00128399	4.12554e-09	11	4977540	OR51A2	TSS1500
cg24446429	0.00586398	0.000906404	4.1276e-09	18	74798054	MBP;MBP	Body;Body	N_Shore
cg21039767	0.00664881	0.00102772	4.1283e-09	1	9900523
cg16299358	0.00404791	0.000625695	4.12837e-09	2	240271171	HDAC4	Body
cg26462924	0.00517415	0.000799783	4.12867e-09	19	4605061			N_Shelf
cg21380389	-0.0133605	0.0020652	4.12985e-09	10	30248879
cg27124370	0.00903781	0.00139702	4.13012e-09	19	33622961	WDR88	TSS200	Island
cg12537619	0.00458461	0.000708666	4.13046e-09	11	3187923	OSBPL5;OSBPL5;OSBPL5	TSS1500;TSS1500;TSS1500	S_Shore
cg14522990	-0.00417593	0.000645495	4.13057e-09	6	31691442	C6orf25;C6orf25;C6orf25;C6orf25;C6orf25;C6orf25	Body;Body;Body;Body;Body;Body	Island
cg25892606	-0.00513896	0.000794357	4.13084e-09	8	142889176
cg03116258	0.00352568	0.000544986	4.1315e-09	7	27135214	HOXA1;HOXA1	1stExon;1stExon	N_Shore
cg02790458	-0.00394908	0.000610435	4.13176e-09	19	18386421	KIAA1683;KIAA1683;KIAA1683	TSS1500;TSS1500;TSS1500	N_Shelf
cg01386314	-0.00372289	0.000575473	4.13209e-09	17	80351272	C17orf101;C17orf101	3'UTR;Body	S_Shore
cg19490311	0.00407878	0.000630489	4.13249e-09	10	98895084	SLIT1	Body
cg03702830	0.0059982	0.000927187	4.13256e-09	1	47924779
cg21162003	0.00483134	0.00074682	4.13297e-09	6	160240238	PNLDC1	Body
cg00667081	-0.0056415	0.000872054	4.13306e-09	12	132310086			N_Shelf
cg07652957	0.00673661	0.00104134	4.1332e-09	20	9864750
cg19811961	-0.0109188	0.00168782	4.13386e-09	1	99907345
cg12586150	-0.00731694	0.00113105	4.1339e-09	6	2840792	SERPINB1	Body	N_Shore
cg14559147	0.00252777	0.000390743	4.13458e-09	1	5920463
cg24332126	-0.00728856	0.00112667	4.13475e-09	1	205795767
cg18173809	-0.00590455	0.000912745	4.1371e-09	1	105681242
cg04121938	0.00251942	0.000389461	4.13717e-09	1	201509415			S_Shore
cg13316472	0.00818238	0.00126487	4.13799e-09	11	1482428	BRSK2	3'UTR	Island
cg03184884	-0.00495587	0.000766102	4.1383e-09	6	30972533	MUC22	TSS1500
cg03465399	-0.011287	0.0017448	4.1386e-09	11	40422876	LRRC4C;LRRC4C	5'UTR;5'UTR
cg24480379	0.00844543	0.00130555	4.13923e-09	1	151345123	SELENBP1;SELENBP1	5'UTR;1stExon
cg22932012	-0.00882167	0.00136371	4.1393e-09	3	193332411	OPA1;OPA1;OPA1;OPA1;OPA1;OPA1;OPA1;OPA1	Body;Body;Body;Body;Body;Body;Body;Body
cg08868480	0.0037333	0.00057712	4.14006e-09	14	85984168
cg10467747	-0.0065643	0.00101476	4.14025e-09	10	5418635
cg09222609	-0.00420463	0.000649983	4.14025e-09	14	63671231	RHOJ;RHOJ	5'UTR;1stExon
cg09779687	-0.00976714	0.00150988	4.14078e-09	9	128307665	MAPKAP1;MAPKAP1;MAPKAP1;MAPKAP1;MAPKAP1;MAPKAP1	Body;Body;Body;Body;Body;Body
cg16264022	-0.00614662	0.000950196	4.14107e-09	9	89782318
cg12031346	-0.0130472	0.00201695	4.14155e-09	18	72206701	CNDP1	Body
cg11353593	0.00358724	0.000554553	4.1427e-09	15	95391194			S_Shelf
cg04349839	-0.0125479	0.00193981	4.14366e-09	4	25789390	SEL1L3	Body
cg16604500	-0.0138368	0.00213908	4.14479e-09	6	70769605	COL19A1	Body
cg24024072	-0.0123706	0.00191242	4.14569e-09	7	127342602	SND1	Body
cg05373792	0.00642157	0.000992739	4.14588e-09	13	27648047	USP12	Body
cg24367777	-0.0111035	0.00171654	4.14647e-09	10	6828769
cg13379125	-0.00608667	0.000940986	4.14872e-09	7	130033962	CEP41;CEP41;CEP41;CEP41	3'UTR;3'UTR;3'UTR;Body
cg15528852	-0.00508676	0.000786404	4.14904e-09	7	41137006
cg07858687	0.00331849	0.000513035	4.14965e-09	1	62082553
cg09715958	0.00449167	0.00069441	4.15006e-09	10	97240553	SORBS1;SORBS1;SORBS1;SORBS1	5'UTR;5'UTR;5'UTR;5'UTR
cg20973273	-0.00490408	0.000758171	4.15043e-09	12	56319525	WIBG;WIBG	Body;Body	N_Shore
cg27572007	0.00562713	0.000869955	4.15044e-09	1	29771536
cg11518267	-0.00981196	0.00151693	4.15055e-09	8	48439065	SPIDR;SPIDR;SPIDR;SPIDR	Body;Body;Body;Body
cg20664313	-0.00960729	0.00148529	4.15087e-09	12	133071297	FBRSL1	Body	N_Shelf
cg05361273	0.00714549	0.0011047	4.15103e-09	2	128410029	GPR17;LIMS2;GPR17;GPR17;LIMS2;LIMS2;LIMS2;GPR17	3'UTR;Body;3'UTR;3'UTR;Body;Body;Body;3'UTR	N_Shore
cg08530041	0.00353638	0.000546728	4.15126e-09	5	168093430	SLIT3	3'UTR
cg19786799	0.00746724	0.00115445	4.15206e-09	7	778932	DNAAF5;DNAAF5	Body;Body	N_Shore
cg13811879	0.00704212	0.00108874	4.15321e-09	9	136556337	SARDH;SARDH	Body;Body
cg15565593	0.00361318	0.000558615	4.15414e-09	16	74498368	GLG1;GLG1;GLG1;GLG1;GLG1	Body;Body;Body;Body;Body
cg07003643	0.00335733	0.00051906	4.15422e-09	11	119217537	C1QTNF5;MFRP	TSS200;TSS200
cg04088634	0.00812627	0.00125636	4.15441e-09	2	167396292
cg13918150	0.00391005	0.000604514	4.15445e-09	1	43473460			S_Shore
cg10958808	-0.00490296	0.000758025	4.15478e-09	12	4976862
cg07463025	-0.00659417	0.0010195	4.15496e-09	12	7548829	CD163L1;CD163L1	Body;Body
cg01202651	-0.0120791	0.0018675	4.15539e-09	15	41533639	CHP1	Body
cg03436833	0.00338232	0.000522937	4.15736e-09	11	70533552	SHANK2	Body
cg10332022	0.00502359	0.000776691	4.1574e-09	3	157188573	VEPH1;VEPH1;VEPH1;VEPH1;VEPH1;VEPH1	Body;Body;Body;Body;Body;Body
cg21783599	-0.0046341	0.000716473	4.15769e-09	6	30881152	VARS2;VARS2;VARS2;GTF2H4	TSS1500;TSS1500;TSS1500;Body	N_Shore
cg02233893	-0.0115538	0.00178633	4.15769e-09	14	21156458	ANG;RNASE4;RNASE4;RNASE4;ANG;RNASE4	5'UTR;5'UTR;5'UTR;5'UTR;TSS1500;TSS1500	S_Shelf
cg06630096	0.00377879	0.000584238	4.15814e-09	10	116008117	VWA2	5'UTR
cg20817073	-0.00519434	0.000803096	4.15825e-09	21	15071306			S_Shore
cg23737061	0.0038124	0.000589438	4.15904e-09	3	60226328	FHIT;FHIT	Body;Body
cg12409714	0.00549212	0.000849147	4.15982e-09	7	112027731			N_Shelf
cg24832218	-0.00638433	0.000987094	4.15994e-09	17	78832948	RPTOR;RPTOR	Body;Body	S_Shore
cg04153768	0.00581456	0.000899003	4.1603e-09	2	6127823	LOC400940	Body
cg18947376	0.00609418	0.00094224	4.16087e-09	22	18314772	MICAL3	Body
cg00400964	-0.00839558	0.00129807	4.16089e-09	22	42325444			S_Shelf
cg01242196	0.00755784	0.00116854	4.1611e-09	6	33990181	GRM4	3'UTR
cg10265503	-0.00305811	0.000472826	4.16129e-09	16	1494476	CCDC154;CCDC154	1stExon;5'UTR	S_Shore
cg06855877	0.00846814	0.00130929	4.1616e-09	15	30248561	TJP1;TJP1	ExonBnd;Body
cg07800959	0.00812593	0.00125639	4.16237e-09	1	224839964	CNIH3	Body
cg09261636	-0.0106066	0.00163995	4.1628e-09	1	108017535	NTNG1;NTNG1;NTNG1	Body;Body;Body
cg17617470	-0.00474863	0.000734214	4.16313e-09	5	141486847	NDFIP1	TSS1500	N_Shore
cg22777668	0.00421782	0.000652148	4.16406e-09	12	6881303	LAG3	TSS1500	N_Shore
cg04321207	-0.0156522	0.00242009	4.16428e-09	10	75793402	VCL;VCL	Body;Body
cg21830728	-0.00753886	0.00116564	4.16465e-09	17	72600026
cg10799386	0.00748657	0.00115756	4.16497e-09	10	108332882
cg01251150	-0.00610366	0.000943745	4.16602e-09	5	67535553	PIK3R1	Body
cg04179113	-0.00326778	0.000505262	4.16604e-09	8	142719976
cg18184092	-0.00979586	0.00151464	4.16706e-09	1	8412759	RERE;RERE;RERE	3'UTR;3'UTR;3'UTR
cg18150460	0.0084345	0.00130416	4.16842e-09	1	14109904	PRDM2;PRDM2;PRDM2;PRDM2	Body;Body;Body;Body
cg04295034	-0.0054665	0.000845244	4.16843e-09	20	40631638			S_Shelf
cg23654830	0.00390997	0.000604569	4.16844e-09	4	2188227	POLN	Body
cg06304825	-0.00472026	0.00072986	4.16856e-09	14	106357733
cg13393661	-0.0109173	0.00168807	4.16896e-09	20	17538284	BFSP1;BFSP1;BFSP1;BFSP1	Body;Body;5'UTR;5'UTR
cg21481456	-0.00678432	0.00104902	4.16921e-09	9	94351666
cg01341014	-0.00825002	0.00127565	4.16924e-09	5	71435001	MAP1B	Body
cg21866596	-0.0024285	0.000375506	4.17014e-09	11	93474724	C11orf54;TAF1D	TSS200;TSS200	Island
cg26489554	0.00887641	0.00137251	4.1702e-09	X	13267150
cg27008248	0.0143312	0.00221598	4.17087e-09	2	178002634
cg07430760	-0.00299677	0.000463378	4.17131e-09	1	60392340	CYP2J2	1stExon	Island
cg21191810	-0.0104136	0.00161021	4.17154e-09	6	118973309	C6orf204;C6orf204	TSS1500;TSS1500	S_Shore
cg23237314	0.00605213	0.000935821	4.17191e-09	6	29894197	HCG4P6	TSS1500	Island
cg02370767	-0.00506218	0.000782754	4.17272e-09	20	3207097			N_Shore
cg02369021	0.00443585	0.00068591	4.17358e-09	22	42688548			S_Shelf
cg18129282	0.0086669	0.00134016	4.17421e-09	10	89987284
cg01939872	-0.00358799	0.000554811	4.17444e-09	2	99948976	TXNDC9	Body	N_Shelf
cg13065683	-0.00592174	0.000915682	4.17479e-09	7	39760443
cg09503234	-0.00754955	0.00116739	4.17514e-09	11	2151721	INS-IGF2;IGF2;IGF2;IGF2	Body;3'UTR;3'UTR;3'UTR	N_Shelf
cg25935976	-0.00605085	0.000935648	4.17515e-09	3	149364005	WWTR1;WWTR1;WWTR1	Body;Body;Body
cg23768461	0.0054913	0.000849131	4.17593e-09	18	48398457
cg21796096	-0.00468616	0.000724632	4.17632e-09	19	495202	MADCAM1;MADCAM1	TSS1500;TSS1500	N_Shore
cg04468133	-0.00690198	0.00106727	4.17652e-09	16	89006246	LOC100129697;CBFA2T3;CBFA2T3	TSS200;Body;5'UTR	N_Shore
cg17904801	0.00840652	0.00129993	4.17749e-09	2	3642263	COLEC11;COLEC11;COLEC11;COLEC11;COLEC11;COLEC11	TSS200;TSS200;TSS200;TSS200;TSS200;TSS200	N_Shore
cg05537706	-0.00994212	0.00153739	4.1777e-09	2	46453098
cg27270541	-0.00542826	0.0008394	4.17855e-09	19	48614177	PLA2G4C;PLA2G4C;PLA2G4C	TSS200;TSS200;TSS200
cg19408180	-0.00797852	0.00123376	4.17879e-09	21	43809237	TMPRSS3;TMPRSS3;TMPRSS3;TMPRSS3;TMPRSS3;TMPRSS3	5'UTR;1stExon;Body;Body;Body;Body
cg12865025	-0.0110241	0.00170471	4.179e-09	6	33042551	HLA-DPB1;HLA-DPA1	TSS1500;TSS1500
cg21302622	-0.00456424	0.000705794	4.17902e-09	2	209271234	PTH2R	TSS1500	N_Shore
cg22934935	0.00423918	0.000655534	4.18018e-09	6	130338360	L3MBTL3;L3MBTL3	TSS1500;TSS1500	N_Shelf
cg22320795	-0.0067713	0.0010471	4.18103e-09	16	19316499	CLEC19A	Body
cg02748382	-0.00361176	0.00055852	4.18178e-09	3	71881250
cg16931675	0.00368074	0.00056919	4.1826e-09	8	80739823	LOC101927040	Body
cg11243859	0.0113305	0.00175216	4.18307e-09	8	49489584	LOC101929268	Body
cg21593159	0.0073463	0.00113604	4.18308e-09	2	112391213
cg00599163	0.00503777	0.000779047	4.1834e-09	2	162100495			N_Shore
cg25146879	0.00604548	0.000934881	4.18347e-09	11	33765059	FBXO3	Body
cg23221813	0.00729839	0.00112865	4.18571e-09	9	130701508	DPM2	TSS1500	S_Shore
cg18934519	0.00284242	0.000439563	4.18578e-09	11	106016322
cg06197885	0.00376624	0.000582431	4.18665e-09	8	144795864			N_Shelf
cg01409354	-0.00892896	0.00138082	4.18678e-09	14	63762233
cg23818978	0.0102184	0.00158023	4.18703e-09	11	118083239	AMICA1;AMICA1	Body;Body
cg21733367	0.00455117	0.000703823	4.18779e-09	15	93146704
cg25757700	0.0043316	0.000669875	4.1892e-09	6	53692338	LRRC1	Body
cg20185005	-0.00529437	0.000818768	4.18962e-09	22	44722010
cg23643927	0.00433974	0.000671136	4.18963e-09	3	197241273	BDH1;BDH1;BDH1;BDH1;BDH1;BDH1	ExonBnd;ExonBnd;ExonBnd;Body;Body;Body
cg16015113	0.00494795	0.000765199	4.19024e-09	1	36024366	KIAA0319L;NCDN;NCDN;NCDN	TSS1500;Body;5'UTR;Body	S_Shore
cg08966753	-0.0166973	0.00258224	4.19078e-09	16	14031435	ERCC4	Body
cg08739115	-0.00821098	0.00126983	4.19105e-09	1	3139650	PRDM16;PRDM16	Body;Body
cg21444086	0.0076517	0.00118334	4.19105e-09	1	224821584	CNIH3	Body
cg05280536	-0.00841401	0.00130124	4.19143e-09	10	32311430	KIF5B	Body
cg04128513	0.0066914	0.00103483	4.19143e-09	5	168310461	SLIT3	Body
cg14822911	0.0041628	0.000643783	4.19178e-09	14	93644288
cg16165779	0.00465811	0.000720391	4.19317e-09	18	55953716	NEDD4L;NEDD4L;NEDD4L;NEDD4L;NEDD4L;NEDD4L;NEDD4L;NEDD4L;NEDD4L;NEDD4L	Body;Body;Body;5'UTR;5'UTR;5'UTR;Body;Body;5'UTR;5'UTR
cg18860868	0.00660984	0.00102223	4.19341e-09	12	117588951	FBXO21;FBXO21	Body;Body
cg17827148	-0.00516599	0.000798939	4.19347e-09	1	2820665
cg10439144	-0.00201439	0.000311532	4.19353e-09	5	173315308	CPEB4	TSS200	Island
cg16580232	-0.0089788	0.00138861	4.19385e-09	2	55386581
cg24039394	-0.00532305	0.000823235	4.19443e-09	8	55294823
cg14776910	0.00560008	0.000866089	4.19586e-09	1	92355253			S_Shelf
cg11533565	-0.00591248	0.000914406	4.19621e-09	10	80671616
cg08394018	0.00753697	0.00116565	4.19642e-09	X	109662115	AMMECR1;RGAG1	5'UTR;TSS200
cg08282819	-0.00943147	0.00145865	4.19681e-09	16	27437900	IL21R;IL21R;IL21R	TSS1500;5'UTR;5'UTR
cg05507607	0.00354759	0.000548666	4.19773e-09	16	85268860			N_Shore
cg09049436	0.00648501	0.00100297	4.19876e-09	5	178854758
cg02990289	-0.00471388	0.000729054	4.19952e-09	19	13947284	MIR27A;MIR24-2	Body;TSS200	S_Shelf
cg15536165	-0.00335614	0.000519065	4.19983e-09	11	35639492	FJX1	TSS1500	N_Shore
cg16048009	-0.00659413	0.00101986	4.20052e-09	2	1610573
cg02858514	0.00486248	0.000752045	4.20101e-09	18	5488972	EPB41L3;EPB41L3;EPB41L3;EPB41L3	Body;Body;Body;5'UTR
cg14850995	0.0106954	0.0016542	4.20148e-09	14	85860190	LINC00911;LINC00911	TSS200;TSS200
cg07023324	-0.00765933	0.00118462	4.20154e-09	13	78435465
cg00782443	-0.00817955	0.00126508	4.20171e-09	22	41051038
cg11702368	-0.00727731	0.00112554	4.20193e-09	1	50798572			N_Shore
cg27431396	0.00409908	0.000633981	4.20199e-09	20	32250213	C20orf144;NECAB3;NECAB3	1stExon;Body;Body	N_Shore
cg14731414	-0.00690276	0.00106761	4.20206e-09	18	13451021	LDLRAD4;LDLRAD4	Body;Body
cg14777783	0.00420816	0.000650855	4.2028e-09	2	219144897	TMBIM1;MIR6513;PNKD	Body;Body;Body
cg15662224	-0.00778487	0.00120405	4.20294e-09	20	62266902
cg27474147	-0.00639589	0.000989226	4.20343e-09	5	179207533
cg16998603	-0.00776601	0.00120114	4.20381e-09	5	6733705	PAPD7;PAPD7	5'UTR;5'UTR	N_Shelf
cg12207279	-0.00430063	0.000665174	4.20593e-09	16	31123200	BCKDK;BCKDK;BCKDK;BCKDK	Body;Body;Body;ExonBnd	S_Shelf
cg08883995	0.00570548	0.000882467	4.20672e-09	10	131389152	MGMT	Body
cg08264805	0.00839123	0.00129788	4.2074e-09	1	155291224	RUSC1;RUSC1;C1orf104	5'UTR;5'UTR;Body	N_Shore
cg05473131	0.00804767	0.00124475	4.20878e-09	10	8340050
cg01898817	0.00453974	0.000702176	4.2092e-09	8	22614544	PEBP4	Body
cg13458365	-0.0042992	0.000664972	4.20953e-09	12	101239040	ANO4;ANO4	5'UTR;5'UTR
cg11151187	-0.00511704	0.000791471	4.20957e-09	7	105794638
cg25135435	0.00476587	0.000737156	4.20999e-09	1	178293310	RASAL2	Body
cg03438346	-0.0150204	0.00232328	4.21031e-09	18	21692621	TTC39C;TTC39C;TTC39C	Body;TSS1500;Body
cg08243094	0.010021	0.00155	4.2105e-09	1	26930419
cg06092178	-0.00456097	0.000705468	4.21068e-09	3	50708855			N_Shelf
cg01533228	-0.00365665	0.000565593	4.21105e-09	7	156988707	UBE3C	Body
cg05345039	0.00599819	0.000927772	4.21111e-09	1	43401889	SLC2A1	Body
cg11479756	-0.0100865	0.00156014	4.21131e-09	7	73849442
cg20446404	-0.00549825	0.00085045	4.21198e-09	19	46418029	NANOS2;NANOS2	1stExon;5'UTR	S_Shore
cg21483922	0.0117695	0.00182047	4.21219e-09	17	48205411	SAMD14	5'UTR	N_Shore
cg00889019	-0.00852065	0.00131795	4.21239e-09	2	198103050	ANKRD44;ANKRD44	Body;Body
cg14564724	0.0041643	0.000644121	4.21248e-09	9	107687761	ABCA1	5'UTR	N_Shore
cg17541138	-0.00751032	0.00116168	4.21286e-09	13	34937464
cg13553829	-0.00475654	0.000735735	4.21374e-09	4	122200097
cg13843891	-0.00400903	0.000620115	4.21434e-09	1	44423424	IPO13	Body
cg09510921	-0.00430362	0.000665683	4.21468e-09	6	33134325	COL11A2;COL11A2;COL11A2	Body;Body;Body
cg00352560	-0.0140514	0.00217348	4.21512e-09	1	45106266	RNF220	Body
cg15758225	-0.0101154	0.00156468	4.21751e-09	11	94483991
cg04169075	0.00323907	0.000501032	4.21789e-09	15	67215905
cg20502376	0.00434685	0.000672389	4.21816e-09	7	4153707	SDK1	Body	Island
cg12238567	-0.00577661	0.000893556	4.21915e-09	17	11294684	SHISA6;SHISA6;SHISA6	Body;Body;Body
cg14371292	-0.00687911	0.0010641	4.2195e-09	14	101505940	MIR654;MIR376B;MIR376A1;MIR376A2;MIR376C	TSS1500;TSS1500;TSS1500;TSS1500;TSS200
cg12520963	-0.00305416	0.000472435	4.21955e-09	20	37359636			Island
cg06206881	-0.00836453	0.00129388	4.21999e-09	12	5620842
cg25676136	-0.00305549	0.000472642	4.2201e-09	16	9200901	C16orf72	Body
cg03376032	-0.00787614	0.00121833	4.22012e-09	3	101800600
cg25452071	-0.00437274	0.000676405	4.22048e-09	15	83776769	TM6SF1;TM6SF1	Body;Body	Island
cg08636638	0.00772967	0.00119569	4.22106e-09	5	112040374			N_Shelf
cg23199781	-0.00842463	0.00130319	4.22128e-09	3	22278502
cg13643593	0.0136066	0.0021048	4.22304e-09	4	154419140	KIAA0922;KIAA0922	Body;Body
cg05040398	-0.00610997	0.000945152	4.22306e-09	4	166527204
cg11758637	0.00703554	0.00108833	4.22363e-09	10	4162869
cg13160884	-0.0036012	0.000557075	4.22434e-09	17	1711269	SMYD4	Body
cg07232895	-0.00482808	0.000746866	4.22454e-09	22	17398199
cg16980271	0.00503428	0.000778765	4.22484e-09	3	4928788
cg03341576	-0.00831217	0.00128583	4.22485e-09	6	164000190
cg20306355	0.0048103	0.000744118	4.22504e-09	5	72141569	TNPO1	Body	N_Shelf
cg24563691	-0.00781838	0.00120945	4.2257e-09	4	23457637
cg20902783	0.00463087	0.000716368	4.22621e-09	14	21494071	NDRG2;NDRG2;NDRG2;NDRG2;NDRG2;NDRG2;NDRG2;NDRG2	TSS1500;TSS200;TSS200;TSS1500;TSS1500;TSS1500;TSS200;TSS200	Island
cg19045070	0.00683472	0.0010573	4.22707e-09	11	118397595	TTC36	TSS1500	N_Shelf
cg05629821	0.00768178	0.00118834	4.22746e-09	13	113436400	ATP11A;ATP11A	Body;Body	N_Shelf
cg25989580	-0.00434907	0.000672784	4.22784e-09	10	79938693
cg14501977	0.00675093	0.00104434	4.22795e-09	12	124432994	CCDC92	5'UTR
cg11806420	-0.0138311	0.00213963	4.22858e-09	8	32169595	NRG1	Body
cg00523068	-0.00577389	0.000893216	4.23041e-09	5	134905977
cg02950701	-0.00717913	0.00111061	4.23052e-09	10	35656925	CCNY;CCNY	Body;5'UTR
cg10331163	0.0050872	0.000786988	4.23078e-09	5	7817097	ADCY2;ADCY2	ExonBnd;Body
cg17035547	-0.00443353	0.000685866	4.23097e-09	2	46560834	EPAS1	Body
cg09698065	0.0014979	0.000231726	4.23151e-09	17	74519373
cg03698922	0.00345929	0.00053516	4.2328e-09	17	74867428	MGAT5B;MGAT5B;MGAT5B	TSS1500;Body;Body	S_Shore
cg04531943	-0.00345401	0.000534344	4.23292e-09	7	111709738	DOCK4	Body
cg16451978	-0.00348186	0.000538655	4.23356e-09	3	5562244
cg23898388	0.00672025	0.00103965	4.23483e-09	2	145305131	LINC01412	Body
cg21544975	-0.00363708	0.000562676	4.23538e-09	12	131526516	GPR133	Body	N_Shelf
cg03476751	-0.00886668	0.00137173	4.2357e-09	12	107743102	BTBD11	Body
cg00078759	-0.003225	0.000498926	4.23572e-09	16	1600969	IFT140;TMEM204	Body;Body	S_Shore
cg14621701	-0.00756453	0.00117028	4.23575e-09	20	61508590			Island
cg00866483	-0.00512875	0.000793448	4.23594e-09	11	111269570
cg12335311	-0.00393159	0.000608247	4.23718e-09	12	7260981	C1RL-AS1;C1RL;C1RL;C1RL;C1RL	Body;Body;Body;Body;Body
cg23264746	-0.00349286	0.000540375	4.23768e-09	6	90122527	RRAGD	TSS1500	S_Shore
cg22756089	-0.00354109	0.000547835	4.23777e-09	17	76462802	DNAH17	Body
cg11313202	0.00686034	0.00106136	4.23908e-09	2	100107672	REV1;REV1	TSS1500;TSS1500	S_Shore
cg01194765	0.011315	0.00175054	4.23941e-09	11	127007896
cg22502502	-0.0124874	0.00193193	4.23946e-09	6	25962567	TRIM38	TSS1500
cg07109813	0.00624386	0.000965994	4.24003e-09	2	23590783
cg11927626	0.00725981	0.00112318	4.24051e-09	1	51787952	TTC39A;TTC39A;TTC39A;TTC39A;TTC39A;TTC39A	TSS200;TSS200;5'UTR;Body;Body;Body
cg04262961	0.00637887	0.000986891	4.24114e-09	3	155303256	PLCH1;PLCH1;PLCH1	Body;Body;Body
cg24936467	0.00501427	0.00077577	4.24132e-09	6	29598417	GABBR1;GABBR1	Body;Body	N_Shore
cg03489660	0.00722649	0.00111803	4.24197e-09	9	36091578	RECK	Body
cg00499657	-0.0044022	0.000681081	4.24223e-09	22	19157408			Island
cg15352147	-0.00848143	0.0013122	4.24245e-09	9	140952247	CACNA1B;CACNA1B	Body;Body
cg20169015	-0.00472376	0.000730832	4.24254e-09	1	85968569	DDAH1	5'UTR
cg13425171	0.00474133	0.000733552	4.24276e-09	6	168654842	LOC101929420	Body
cg17658113	-0.0044022	0.000681084	4.24279e-09	11	1413282	BRSK2	Body	S_Shore
cg04088881	0.00603451	0.000933628	4.24322e-09	6	125541066	TPD52L1;TPD52L1;TPD52L1;TPD52L1;TPD52L1;TPD52L1	5'UTR;5'UTR;Body;Body;Body;Body
cg06654076	0.00437515	0.000676902	4.24342e-09	1	43202523	CLDN19;CLDN19	Body;Body	N_Shore
cg17029706	-0.00641446	0.000992419	4.24399e-09	17	17721645	SREBF1;SREBF1	Body;Body
cg11606261	-0.00472404	0.000730884	4.24409e-09	12	53775336	SP1;SP1	5'UTR;Body	S_Shore
cg26107642	-0.00802153	0.00124106	4.24454e-09	5	35890578
cg19624799	-0.00454103	0.000702578	4.24554e-09	1	212588350	TMEM206	TSS200	S_Shore
cg04219173	-0.00234018	0.000362068	4.24599e-09	1	159140918	CADM3;CADM3	TSS1500;TSS1500	N_Shore
cg13379332	-0.00695736	0.00107645	4.24771e-09	7	155002427
cg26016755	-0.00572003	0.000885008	4.24813e-09	7	75443059	CCL24	TSS200
cg10885992	0.00343486	0.000531453	4.25013e-09	10	45416363	TMEM72;TMEM72-AS1	Body;Body
cg14807945	0.00730663	0.00113052	4.25154e-09	2	145189102	ZEB2;ZEB2	Body;Body
cg02944084	-0.00435517	0.000673856	4.25195e-09	17	37827057			S_Shelf
cg08476110	-0.00366289	0.000566743	4.25203e-09	16	57428507
cg10446745	0.00424945	0.000657504	4.25283e-09	1	120439283	ADAM30	TSS200	S_Shore
cg06555842	0.00416927	0.0006451	4.25336e-09	2	108979649
cg11238747	-0.00357278	0.000552808	4.25375e-09	10	103032203
cg05597748	0.00525691	0.000813396	4.25476e-09	1	812679	FAM41C	TSS1500
cg00560093	-0.00782981	0.00121152	4.25666e-09	1	154687335	KCNN3;KCNN3;KCNN3;KCNN3;KCNN3;KCNN3	ExonBnd;ExonBnd;ExonBnd;Body;Body;Body
cg01919189	0.0122654	0.00189785	4.25723e-09	11	120976795	TECTA	Body
cg04914290	0.00767774	0.001188	4.25784e-09	16	88845204	FAM38A	Body	Island
cg15901876	-0.00369126	0.00057116	4.25828e-09	22	37327581	CSF2RB	Body
cg15125056	0.00713268	0.00110367	4.25857e-09	3	23691152
cg13446496	-0.00629345	0.000973822	4.26035e-09	14	70051570
cg05510334	-0.0154606	0.00239231	4.26047e-09	5	170177127
cg00114778	-0.0134368	0.00207917	4.26097e-09	3	22163009
cg25186292	0.00508995	0.000787606	4.26174e-09	3	122492971	HSPBAP1	Body
cg19745930	0.00904219	0.00139917	4.26212e-09	2	8144208
cg17605713	0.0131431	0.00203376	4.26295e-09	12	30571008
cg04954631	0.00498906	0.000772007	4.26365e-09	5	98273466
cg21985831	-0.00586791	0.000908004	4.26424e-09	6	149838852	PPIL4	Body
cg25314134	0.00601013	0.000930011	4.26429e-09	5	60759849	ZSWIM6	Body
cg13042918	0.00407307	0.000630273	4.2648e-09	4	119948542	SYNPO2;SYNPO2;SYNPO2	Body;Body;Body
cg15117901	-0.00332699	0.000514824	4.26507e-09	4	186682695	SORBS2;SORBS2;SORBS2;SORBS2;SORBS2;SORBS2;SORBS2	5'UTR;5'UTR;5'UTR;5'UTR;5'UTR;5'UTR;5'UTR
cg00894008	0.00524981	0.000812365	4.26518e-09	15	34158294	RYR3	3'UTR
cg20755353	-0.00239893	0.000371215	4.26553e-09	1	1510883	SSU72	TSS1500	S_Shore
cg19420933	0.00807323	0.00124928	4.26675e-09	14	34038355	NPAS3;NPAS3;NPAS3;NPAS3	Body;Body;Body;Body
cg15596311	0.00794024	0.0012287	4.267e-09	22	47169773	TBC1D22A;TBC1D22A;TBC1D22A;TBC1D22A;TBC1D22A	TSS200;5'UTR;Body;Body;Body
cg17252703	-0.0036466	0.000564294	4.26786e-09	6	123701591	TRDN;TRDN	Body;Body
cg07834364	-0.00497259	0.000769484	4.26802e-09	16	31278870	ITGAM;ITGAM	Body;Body
cg20110504	0.00389881	0.000603322	4.26808e-09	8	48517420	KIAA0146	Body
cg27263481	-0.00625172	0.000967429	4.26868e-09	1	154359393
cg06649645	-0.0130244	0.00201549	4.26942e-09	14	22983224
cg24023087	-0.0110641	0.00171214	4.26966e-09	6	145804207
cg05700617	-0.00581932	0.00090053	4.2706e-09	17	72634381
cg26279021	0.00486681	0.000753133	4.27117e-09	7	19158349	TWIST1	TSS1500	S_Shore
cg04523558	-0.00963663	0.00149127	4.27214e-09	12	12736011
cg03454920	-0.00728612	0.00112753	4.2728e-09	22	49826270
cg11209617	-0.00355031	0.000549417	4.27325e-09	7	118477174
cg15470207	0.00826174	0.00127852	4.27392e-09	19	38760771	SPINT2;SPINT2	Body;Body
cg07390555	-0.005309	0.000821581	4.27399e-09	19	42193123	CEACAM7;CEACAM7	TSS1500;TSS1500
cg00600465	-0.00549469	0.000850322	4.2748e-09	1	165394802	RXRG;RXRG;RXRG	TSS1500;Body;5'UTR
cg17680424	0.00452265	0.000699899	4.27541e-09	22	31266138	OSBP2;OSBP2;OSBP2;OSBP2;OSBP2	Body;Body;Body;Body;5'UTR
cg26578274	-0.00545117	0.000843602	4.277e-09	15	78832312	PSMA4;PSMA4;PSMA4	TSS1500;TSS1500;TSS1500	N_Shore
cg07733830	-0.00696029	0.00107715	4.27738e-09	7	63768483			S_Shore
cg16363238	-0.0115206	0.00178289	4.27754e-09	6	159618265	FNDC1	Body
cg15166831	-0.00365116	0.000565042	4.27768e-09	9	118366800
cg22451233	-0.00353607	0.000547234	4.27842e-09	4	157892765	PDGFC	TSS1500	Island
cg20903461	-0.00630283	0.000975413	4.27848e-09	2	62125960
cg22626675	-0.00917632	0.00142011	4.27898e-09	11	44009775
cg26708559	0.00368073	0.000569625	4.27908e-09	7	130131730	MEST;MEST;MEST;MESTIT1	TSS1500;5'UTR;5'UTR;TSS1500	Island
cg17199468	-0.00321207	0.000497097	4.27925e-09	6	32821543	PSMB9;PSMB9;TAP1	TSS1500;TSS1500;1stExon	Island
cg03969725	0.00473271	0.000732429	4.27926e-09	20	44442019	UBE2C;UBE2C;UBE2C;UBE2C;UBE2C;UBE2C;UBE2C	5'UTR;1stExon;5'UTR;Body;Body;Body;Body	S_Shore
cg03404427	-0.00712119	0.00110207	4.27971e-09	11	72325426	PDE2A;PDE2A;PDE2A;PDE2A	Body;Body;Body;Body
cg15508984	0.00405897	0.000628173	4.28145e-09	21	43290546	PRDM15;PRDM15;PRDM15;PRDM15;PRDM15	Body;Body;Body;Body;Body
cg06381879	-0.00535826	0.000829257	4.28226e-09	12	125668924			N_Shore
cg24780648	-0.00572294	0.000885703	4.28317e-09	1	115642215
cg20431774	0.00409421	0.000633636	4.28332e-09	1	19243791	IFFO2	Body
cg12841645	-0.00885508	0.00137045	4.28344e-09	15	47845639	SEMA6D	5'UTR
cg02758922	0.00725331	0.00112257	4.2854e-09	13	73082699
cg03872736	-0.006721	0.00104019	4.2859e-09	11	2241249
cg09208311	-0.0054429	0.000842382	4.28604e-09	11	126781400	KIRREL3;KIRREL3;KIRREL3	Body;Body;Body
cg03606473	-0.00545801	0.000844721	4.28608e-09	3	102846710
cg00801049	-0.00171464	0.00026537	4.28652e-09	5	169010412	SPDL1	TSS1500	N_Shore
cg18785679	-0.00712456	0.00110265	4.2869e-09	10	135032504	KNDC1	Body	N_Shore
cg08168090	-0.00523603	0.000810371	4.28695e-09	19	5861623
cg24544656	0.00404912	0.000626676	4.28706e-09	1	3445026	MEGF6	Body	N_Shelf
cg03990327	0.00417813	0.000646643	4.28716e-09	4	124425501			N_Shore
cg13820892	0.00387415	0.000599599	4.28764e-09	5	149563140	CDX1	Body
cg21915828	0.00491778	0.000761123	4.28815e-09	19	1992866	BTBD2	Body	N_Shore
cg00497881	-0.00523512	0.000810244	4.28909e-09	9	107895099
cg21480144	0.0142364	0.00220338	4.28917e-09	5	115838824	SEMA6A;SEMA6A	Body;Body
cg14162361	0.0060037	0.000929206	4.29022e-09	9	82449859
cg13856752	-0.00910352	0.00140897	4.29038e-09	10	80059610			N_Shelf
cg09906169	-0.0122501	0.00189599	4.29053e-09	11	1005993	AP2A2	Body	N_Shore
cg03217228	-0.00688625	0.00106581	4.29085e-09	1	241779250	OPN3	Body
cg14998366	0.00863813	0.00133695	4.29105e-09	11	109947326
cg25486949	0.0044046	0.000681718	4.29187e-09	21	44350538
cg23305420	-0.0102487	0.00158625	4.29275e-09	11	109948734
cg10583942	-0.00664547	0.00102855	4.29283e-09	1	1142892	TNFRSF18;TNFRSF18;TNFRSF18	TSS1500;TSS1500;TSS1500	S_Shore
cg26380106	0.00657408	0.00101751	4.29369e-09	11	29650449
cg02623036	-0.0149828	0.00231899	4.29377e-09	5	35797715	SPEF2	Body
cg10400393	0.00740051	0.00114543	4.29452e-09	11	46936308	LRP4	Body	N_Shelf
cg25362834	0.00368262	0.000569988	4.29498e-09	10	73764451	CHST3	5'UTR	N_Shelf
cg09698619	-0.00454935	0.00070414	4.29511e-09	18	60833954	BCL2	Body
cg00826313	0.00564139	0.000873175	4.29682e-09	13	76451583	LMO7DN-IT1;LMO7DN	Body;Body
cg04134173	0.00360539	0.000558046	4.29776e-09	14	91739219	CCDC88C	Body	S_Shore
cg09409898	-0.00681875	0.00105542	4.29788e-09	17	2169829	SMG6;SMG6	TSS1500;Body
cg06769809	0.00892747	0.00138181	4.29854e-09	6	138848202	NHSL1	Body
cg15654025	0.00637916	0.000987385	4.29906e-09	1	165327005			S_Shore
cg14560571	-0.00526578	0.000815063	4.30079e-09	9	131395967	WDR34	3'UTR
cg13559889	-0.00660326	0.0010221	4.30262e-09	14	91877752	CCDC88C	Body
cg20589078	0.00763058	0.00118113	4.30435e-09	17	76900812	TIMP2	Body	S_Shelf
cg05913474	-0.00539212	0.000834657	4.30658e-09	8	144815204	FAM83H	5'UTR	Island
cg25595028	0.00542759	0.000840156	4.30777e-09	11	117152479	RNF214;RNF214;RNF214	Body;Body;Body
cg01868869	-0.00551871	0.000854265	4.30867e-09	14	50866735			S_Shelf
cg09344033	0.00504251	0.000780554	4.3089e-09	11	123047766	CLMP	Body
cg05680144	0.00525876	0.000814034	4.30966e-09	19	48627604	LIG1;LIG1;LIG1;LIG1	Body;Body;Body;Body
cg23392390	0.00787628	0.00121922	4.3103e-09	17	19649191	ALDH3A1;ALDH3A1;ALDH3A1	TSS1500;5'UTR;TSS1500	S_Shore
cg00368762	0.00496986	0.000769323	4.3113e-09	5	102230432	PAM;PAM;PAM;PAM;PAM;PAM	Body;Body;Body;Body;Body;Body
cg03271293	-0.00878491	0.00135989	4.31146e-09	2	6920924
cg07990873	0.00427135	0.000661198	4.31188e-09	19	58235167	ZNF671	Body	N_Shelf
cg19903619	0.00704297	0.00109024	4.31236e-09	15	92165789
cg03202009	0.00851884	0.00131871	4.31237e-09	14	60031299	CCDC175	Body
cg11720145	-0.00551931	0.000854384	4.3126e-09	3	72383039
cg08943386	-0.00635998	0.000984521	4.31266e-09	20	52523725
cg11525552	0.00508499	0.00078716	4.31368e-09	4	76932141	ART3	TSS200
cg14161729	-0.0074841	0.00115855	4.31386e-09	1	54483972	LDLRAD1;LDLRAD1;LDLRAD1;LDLRAD1;LDLRAD1	TSS200;TSS200;TSS200;TSS200;TSS200
cg09089053	-0.00416977	0.00064549	4.315e-09	19	40731797	CNTD2	Body	N_Shore
cg21734094	0.00381386	0.000590395	4.31509e-09	19	30867158	ZNF536	5'UTR	S_Shore
cg00564759	-0.00361644	0.000559834	4.31524e-09	16	29818771	MAZ;MAZ	Body;Body	Island
cg08180716	-0.00434513	0.000672639	4.31556e-09	11	60100993	MS4A6E	TSS1500
cg21404916	-0.00789112	0.00122157	4.31595e-09	1	98821193
cg12411425	-0.00802663	0.00124256	4.31732e-09	17	67241949	ABCA5;ABCA5;ABCA10	3'UTR;3'UTR;TSS1500
cg07865607	-0.0102746	0.00159056	4.31756e-09	19	3136076	GNA15	TSS200
cg22173794	0.00920415	0.00142485	4.31769e-09	3	10975607	SLC6A11	Body
cg02235918	-0.0053042	0.000821122	4.31823e-09	6	72043561
cg23315698	0.00575867	0.000891479	4.31846e-09	6	43911762
cg20436133	0.00858894	0.00132963	4.31902e-09	4	25769770	SEL1L3;SEL1L3;SEL1L3	Body;Body;Body
cg07887517	-0.00721755	0.00111733	4.31939e-09	17	79005277	BAIAP2-AS1	Body	N_Shore
cg25777865	-0.00678802	0.00105084	4.32025e-09	2	209029558	CRYGA	TSS1500
cg11661639	0.0115139	0.00178246	4.32091e-09	7	65796140	TPST1	Body
cg00211436	0.00349086	0.000540418	4.32126e-09	16	31054411			S_Shore
cg15331789	-0.00390247	0.000604141	4.32146e-09	7	81400307	HGF;HGF;HGF;HGF;HGF	TSS1500;TSS1500;TSS1500;TSS1500;TSS1500
cg06994898	0.00667676	0.00103363	4.32149e-09	10	105512519	SH3PXD2A;SH3PXD2A-AS1	Body;Body
cg02843251	-0.00365959	0.000566544	4.32202e-09	12	94316686
cg22668971	0.00750491	0.00116184	4.32217e-09	22	31003571	PES1;PES1;TCN2;TCN2	TSS1500;TSS1500;Body;Body
cg13483877	0.00753183	0.00116601	4.32246e-09	5	37572304	WDR70	Body
cg01893041	-0.00281473	0.000435752	4.32272e-09	5	67583972	PIK3R1;PIK3R1	Body;TSS1500	N_Shore
cg10855874	-0.00396908	0.00061446	4.32274e-09	20	31764418	BPIFA2	Body
cg18871181	-0.0136853	0.00211865	4.32299e-09	4	40327317	LOC101060498;LOC101060498	Body;Body
cg15691879	-0.00760655	0.00117759	4.32334e-09	2	56104884	EFEMP1;EFEMP1;EFEMP1;EFEMP1	ExonBnd;ExonBnd;Body;Body
cg25150900	0.00533011	0.00082517	4.32402e-09	11	17538404	USH1C;USH1C;USH1C;USH1C	Body;Body;Body;Body
cg15464689	-0.00395623	0.00061248	4.32474e-09	14	101723591
cg07207068	-0.0141661	0.00219311	4.32532e-09	3	173853200	NLGN1	Body
cg09096537	0.00524732	0.000812364	4.32568e-09	6	139714261
cg24312386	-0.00448621	0.000694533	4.32569e-09	5	150428079	TNIP1;TNIP1;TNIP1;TNIP1;TNIP1;TNIP1;TNIP1;TNIP1;TNIP1;TNIP1	Body;Body;Body;Body;Body;Body;Body;Body;Body;Body
cg17394761	0.0111352	0.0017239	4.32575e-09	1	26234877			S_Shore
cg24179719	0.00489945	0.000758512	4.32626e-09	15	68865587
cg24358605	-0.00404461	0.000626169	4.32631e-09	4	77226891	STBD1;FAM47E-STBD1	TSS1500;Body	N_Shore
cg02418062	-0.00451083	0.000698353	4.32736e-09	4	19724004
cg11479365	0.0117633	0.00182117	4.32813e-09	7	29636583
cg19705165	-0.0128574	0.00199056	4.32819e-09	8	137062458
cg16605593	-0.00278586	0.000431308	4.33024e-09	8	145567627
cg04500429	0.00416245	0.000644433	4.33045e-09	7	140004071
cg14542120	0.011031	0.00170784	4.33149e-09	4	3306677			N_Shelf
cg23264877	-0.00999771	0.00154787	4.33228e-09	7	37366753	ELMO1;ELMO1;ELMO1	Body;Body;Body
cg24510437	0.00896163	0.00138747	4.33273e-09	1	9075220	SLC2A7	Body
cg05163057	-0.00577964	0.000894828	4.33327e-09	19	2329403	SPPL2B;SPPL2B;LSM7	Body;Body;TSS1500	S_Shore
cg18115757	-0.0100482	0.00155571	4.3336e-09	14	23514994			N_Shelf
cg00394026	0.0100661	0.00155849	4.33457e-09	13	113357420	ATP11A;ATP11A	Body;Body
cg26715237	0.00385777	0.000597289	4.33607e-09	5	1933602			S_Shore
cg02520087	-0.0107965	0.0016716	4.33696e-09	16	11877212	ZC3H7A	5'UTR
cg23983607	-0.00574426	0.00088938	4.33764e-09	3	49909109			S_Shore
cg10348384	-0.00345003	0.000534167	4.33773e-09	9	140056713	GRIN1;GRIN1;GRIN1;GRIN1;GRIN1	Body;Body;Body;Body;Body	Island
cg06946314	-0.00333503	0.00051637	4.34e-09	2	236092957
cg11405852	0.00467246	0.000723449	4.34014e-09	12	52996663	KRT72;KRT72;KRT72	TSS1500;TSS1500;TSS1500	S_Shore
cg07825685	0.00799811	0.00123837	4.34014e-09	2	88428170	FABP1	TSS1500
cg00421585	0.00467773	0.000724268	4.34079e-09	1	21930189	RAP1GAP;RAP1GAP;RAP1GAP	Body;Body;Body	Island
cg23071952	-0.00281985	0.000436607	4.34086e-09	2	187350219	ZC3H15	TSS1500	N_Shore
cg03411334	0.00455689	0.00070556	4.34122e-09	6	158074816	ZDHHC14;ZDHHC14	Body;Body
cg10778996	0.00342466	0.000530254	4.34154e-09	13	30095852	SLC7A1	Body
cg14454907	0.00173011	0.00026788	4.34157e-09	2	177022285			N_Shelf
cg08011023	0.00672854	0.00104181	4.3418e-09	11	125809038
cg22962986	0.00846304	0.00131037	4.3423e-09	12	31158231
cg06957447	0.00183331	0.000283861	4.34262e-09	14	95242007			S_Shore
cg03267254	-0.00282072	0.00043675	4.34313e-09	21	33784232	C21orf63	TSS1500	Island
cg22809826	-0.00579667	0.000897536	4.34361e-09	19	946148	ARID3A	Body	N_Shore
cg20382028	-0.00405725	0.000628211	4.34381e-09	21	47703630	MCM3AP	Body	N_Shore
cg05120150	0.00534875	0.000828184	4.344e-09	14	105912598	MTA1	Body	S_Shore
cg14258143	0.00228035	0.000353089	4.34645e-09	1	32714146	FAM167B	Body	Island
cg13325904	-0.0113138	0.00175185	4.34767e-09	5	3311313
cg09630123	0.00776753	0.00120274	4.34856e-09	18	76930760	ATP9B;ATP9B	Body;Body
cg18638581	-0.00417604	0.00064663	4.34865e-09	2	75059602	HK2	TSS200	N_Shore
cg01307776	0.00682065	0.00105613	4.34942e-09	10	134774781			S_Shore
cg18733612	-0.00477103	0.000738763	4.34946e-09	1	17964771	ARHGEF10L;ARHGEF10L	Body;Body
cg19040372	-0.00875382	0.00135548	4.34974e-09	17	79140672	AATK;AATK-AS1	TSS1500;Body	S_Shore
cg14126466	-0.00655673	0.00101528	4.35114e-09	12	114830063	TBX5;TBX5;TBX5;TBX5	Body;Body;Body;Body	N_Shelf
cg10241732	-0.0108961	0.00168725	4.35406e-09	4	75341096
cg08607482	0.00526961	0.000816	4.35486e-09	15	75092823	CSK;CSK	Body;Body	N_Shelf
cg04330084	-0.00316428	0.000489988	4.35492e-09	7	123175371	IQUB	TSS1500	S_Shore
cg16961443	-0.0056717	0.000878267	4.35541e-09	14	75178561	FCF1;AREL1	TSS1500;5'UTR	N_Shore
cg11419150	0.00311084	0.000481717	4.3558e-09	10	131471765	MGMT	Body
cg05774900	-0.00658441	0.0010196	4.35581e-09	12	33579112	SYT10	Body
cg19432276	-0.0113674	0.00176026	4.35602e-09	13	95966897
cg20583990	-0.00749696	0.00116092	4.3568e-09	1	35225224	GJB4	TSS200	N_Shore
cg04329112	-0.00596164	0.000923182	4.35795e-09	7	139553289	TBXAS1;TBXAS1;TBXAS1;TBXAS1;TBXAS1;TBXAS1	5'UTR;Body;Body;Body;Body;Body
cg20153590	0.00407667	0.000631288	4.35827e-09	3	184100041	CHRD;CHRD;CHRD;CHRD;CHRD	5'UTR;5'UTR;Body;Body;Body	S_Shore
cg05005308	0.00393349	0.000609119	4.35876e-09	4	21305549	KCNIP4;KCNIP4;KCNIP4;KCNIP4	TSS200;Body;5'UTR;5'UTR
cg07125403	-0.0136601	0.00211535	4.35952e-09	2	228316286
cg02382320	-0.00359106	0.000556098	4.35988e-09	5	1090936	SLC12A7	Body	S_Shore
cg02562758	-0.00657128	0.0010176	4.36011e-09	3	151186360
cg04762449	0.00269898	0.000417958	4.36112e-09	4	24811605	CCDC149;CCDC149	Body;Body
cg07425969	0.00263167	0.000407538	4.36246e-09	5	38442080	EGFLAM;EGFLAM;EGFLAM	Body;Body;Body
cg09418592	-0.00520139	0.000805489	4.36362e-09	7	81112712
cg12561776	0.0109798	0.00170035	4.36384e-09	17	30844705	MYO1D	Body	N_Shore
cg10728454	0.00486277	0.000753058	4.36478e-09	15	40201507	GPR176;GPR176	Body;Body
cg04530345	0.00440684	0.000682454	4.36502e-09	5	53601057	ARL15	Body
cg19420994	0.0086354	0.00133731	4.36633e-09	2	240583089
cg00774578	-0.00801314	0.00124095	4.3669e-09	19	54580929	TARM1	Body
cg07069089	-0.00136258	0.000211016	4.36748e-09	16	25026173	ARHGAP17;ARHGAP17	Body;Body	Island
cg12987910	-0.00501465	0.000776596	4.36771e-09	20	3641131	GFRA4;GFRA4	Body;Body	Island
cg09959723	0.00422749	0.000654697	4.36865e-09	17	26213012	LYRM9	5'UTR
cg24618387	0.00443012	0.00068608	4.36906e-09	13	114917640			S_Shelf
cg13665115	-0.00599947	0.000929125	4.36974e-09	22	50944673	LMF2	Body	S_Shore
cg14486782	0.00682932	0.00105764	4.36996e-09	10	34594444	PARD3;PARD3;PARD3;PARD3;PARD3;PARD3;PARD3;PARD3	Body;Body;Body;Body;Body;Body;Body;Body
cg08667771	0.00378877	0.00058676	4.3701e-09	11	12260966	MICAL2;MICAL2;MICAL2;MICAL2;MICAL2;MICAL2;MICAL2;MICAL2;MICAL2;MICAL2;MICAL2;MICAL2	ExonBnd;ExonBnd;ExonBnd;ExonBnd;ExonBnd;ExonBnd;Body;Body;Body;Body;Body;Body
cg02788266	0.00292109	0.000452384	4.37014e-09	5	50694104			N_Shore
cg06416034	-0.00485932	0.000752558	4.3707e-09	10	92395206
cg23751416	0.00327809	0.000507676	4.37118e-09	10	100155206	PYROXD2;MIR1287	Body;TSS200
cg19483816	-0.0036068	0.000558589	4.37229e-09	5	180670343	GNB2L1;SNORD95;SNORD96A	Body;Body;TSS1500	N_Shore
cg23394391	0.00433035	0.000670646	4.37254e-09	1	8409065
cg03704024	-0.00451554	0.000699327	4.37264e-09	3	129598923	TMCC1;TMCC1	5'UTR;5'UTR
cg13627677	-0.00661608	0.00102465	4.37341e-09	9	17601150	SH3GL2	Body
cg14136186	0.00705563	0.00109272	4.37396e-09	17	49242821	NME2;NME2;NME2;NME1-NME2;NME2	TSS200;TSS1500;TSS1500;Body;TSS1500	N_Shore
cg13306525	0.0039235	0.000607644	4.37403e-09	11	63799308	MACROD1	Body
cg19249042	0.00722527	0.001119	4.37408e-09	7	108223218
cg02246541	-0.00135035	0.000209134	4.37457e-09	12	49731045	C1QL4	TSS200	Island
cg15805423	0.00337943	0.000523384	4.37473e-09	13	113534055	ATP11A;ATP11A	3'UTR;Body	N_Shelf
cg00494644	-0.0116337	0.00180177	4.37557e-09	1	181368872
cg22181644	-0.00675174	0.00104567	4.37559e-09	12	55376113	TESPA1;TESPA1	TSS1500;5'UTR
cg24872446	0.00421158	0.000652269	4.37576e-09	1	10720716	CASZ1;CASZ1	Body;Body	S_Shore
cg23497644	-0.00700318	0.00108462	4.3759e-09	2	170654835	SSB	TSS1500	N_Shore
cg18660248	0.00734808	0.00113804	4.376e-09	2	218716485	TNS1;TNS1;TNS1	Body;Body;Body
cg07611666	-0.00360367	0.000558122	4.37665e-09	18	74729481	MBP;MBP;MBP;MBP;MBP;MBP	TSS1500;TSS1500;Body;Body;TSS1500;TSS1500
cg08843968	-0.00785257	0.00121617	4.37666e-09	12	112792319	HECTD4	5'UTR
cg09559242	0.00532511	0.000824734	4.37696e-09	3	197402153	MIR922;KIAA0226;KIAA0226	TSS1500;Body;Body
cg18711979	-0.00644515	0.000998206	4.37745e-09	16	66763283	DYNC1LI2;DYNC1LI2	Body;Body
cg08979309	0.00738719	0.00114411	4.37797e-09	11	46296795			N_Shelf
cg14589073	0.00507756	0.000786408	4.37916e-09	12	15859253	EPS8	5'UTR
cg19843166	0.0054366	0.000842018	4.37954e-09	3	127192261
cg21915377	-0.00267289	0.000413976	4.37963e-09	3	112738642	C3orf17;C3orf17;C3orf17	TSS200;TSS200;TSS200	Island
cg04393227	0.00395163	0.000612028	4.37986e-09	3	193760780
cg10377188	-0.0034153	0.000528961	4.37991e-09	1	160160683	CASQ1	1stExon
cg07816130	-0.00398612	0.00061737	4.38003e-09	5	148884985	CSNK1A1;CSNK1A1;CSNK1A1;CSNK1A1	Body;Body;Body;Body
cg04376709	0.00786485	0.00121811	4.38056e-09	2	106055450	FHL2	TSS1500
cg17282787	-0.00592797	0.000918135	4.38147e-09	16	3245022			S_Shore
cg01422452	-0.00160118	0.000247993	4.38154e-09	2	241526768	CAPN10;CAPN10;CAPN10;CAPN10	Body;Body;Body;Body	Island
cg04705084	0.00446058	0.000690863	4.38162e-09	16	4790463	C16orf71	Body	Island
cg13420642	-0.00463348	0.000717647	4.38256e-09	2	7192675
cg25217276	-0.012474	0.00193201	4.38268e-09	1	235796187	GNG4;GNG4;GNG4	5'UTR;5'UTR;5'UTR
cg23967578	-0.0116937	0.00181116	4.3827e-09	10	114151642	ACSL5;ACSL5;ACSL5	5'UTR;5'UTR;Body
cg05287437	0.00431405	0.000668176	4.38316e-09	3	16215248	GALNTL2	TSS1500
cg25242729	0.00382371	0.000592231	4.38332e-09	11	63854047	MACROD1	Body	S_Shore
cg15973487	-0.00130169	0.000201611	4.38343e-09	16	75656489	ADAT1;ADAT1	5'UTR;Body	N_Shore
cg00140889	0.00541301	0.000838389	4.38352e-09	12	47159659	SLC38A4;SLC38A4	3'UTR;3'UTR
cg10101773	0.00284789	0.000441095	4.38432e-09	14	75894136	JDP2;JDP2;JDP2	TSS1500;TSS1500;TSS1500	N_Shore
cg24358771	-0.00447935	0.000693786	4.38435e-09	15	22969348	CYFIP1;CYFIP1	Body;Body
cg15801373	0.00441826	0.000684324	4.38457e-09	X	39663593
cg06935794	-0.00564117	0.000873736	4.3847e-09	11	93584256	VSTM5	TSS1500	S_Shore
cg00393504	-0.0137838	0.00213493	4.38591e-09	3	73641969	PDZRN3	Body
cg13146881	-0.00450537	0.000697828	4.38681e-09	X	102883478	TCEAL1;TCEAL1;TCEAL1	TSS1500;TSS1500;TSS200	N_Shore
cg09925887	-0.00455012	0.000704762	4.38749e-09	1	204570664
cg10799486	0.00715083	0.00110759	4.38791e-09	1	204131395	REN	Body
cg22987995	0.00503179	0.000779373	4.38824e-09	2	220773402
cg13073851	-0.00563928	0.000873469	4.38848e-09	10	52360180	SGMS1	5'UTR
cg00990362	-0.00494114	0.000765341	4.38977e-09	10	76633909	KAT6B;KAT6B;KAT6B	Body;Body;Body
cg08512490	0.00167323	0.00025917	4.39045e-09	16	72821498	ZFHX3;ZFHX3	Body;Body	Island
cg26107055	0.00493041	0.000763684	4.3906e-09	5	125695687	GRAMD3	TSS200
cg14909842	-0.00419003	0.000649005	4.39071e-09	21	44869885	C21orf125	TSS200
cg00069341	0.00313291	0.000485272	4.39232e-09	6	111498607	SLC16A10	Body
cg09019975	0.00413095	0.000639862	4.39239e-09	1	68444640	GNG12-AS1	Body
cg07005351	-0.00880775	0.00136428	4.39284e-09	10	80783093	ZMIZ1-AS1;ZMIZ1-AS1;ZMIZ1-AS1	Body;Body;Body
cg13436399	0.0060527	0.000937537	4.39329e-09	20	56708165
cg00297008	-0.00619329	0.000959326	4.39471e-09	16	13529538
cg13701768	0.00502325	0.000778093	4.39535e-09	9	36882152	PAX5	Body	Island
cg19009132	0.00664269	0.00102894	4.39567e-09	12	13362422	EMP1	5'UTR
cg00463485	0.00400552	0.00062045	4.39579e-09	17	78777557	RPTOR;RPTOR	Body;Body	S_Shore
cg13725803	-0.00418978	0.000648992	4.39585e-09	13	51640297	GUCY1B2	TSS200
cg09640373	0.00324387	0.000502475	4.39673e-09	4	185038140	ENPP6	Body
cg12821724	-0.00526158	0.000815021	4.39712e-09	20	4990320	SLC23A2	5'UTR
cg15211063	0.00540593	0.000837383	4.39733e-09	X	47485870	CFP;CFP	Body;Body	S_Shelf
cg17547578	0.00512202	0.000793406	4.39759e-09	X	102983589	GLRA4	TSS200
cg20630869	0.00677128	0.00104888	4.39783e-09	16	88946555	CBFA2T3;CBFA2T3	Body;Body	S_Shore
cg07161847	0.00423501	0.000656011	4.39826e-09	16	767141	METRN	Body	Island
cg04446986	0.00725775	0.00112424	4.39845e-09	X	152070935
cg04267000	-0.00324915	0.0005033	4.39845e-09	6	31848534	EHMT2;EHMT2	Body;Body
cg18932699	0.00400238	0.000619978	4.39887e-09	8	64518293
cg22259123	-0.0062982	0.000975608	4.39907e-09	6	36695368	RAB44;RAB44	ExonBnd;Body
cg02531184	0.00411472	0.000637386	4.40006e-09	10	126795401	CTBP2;CTBP2;CTBP2;CTBP2	5'UTR;5'UTR;5'UTR;5'UTR
cg10638968	-0.00246436	0.000381739	4.40026e-09	4	119274612	PRSS12	TSS1500	S_Shore
cg14431783	0.00472596	0.000732072	4.40036e-09	11	6678474	DCHS1	TSS1500	S_Shore
cg20035319	-0.00878419	0.00136071	4.40049e-09	17	76102438	TNRC6C;TNRC6C	3'UTR;3'UTR	S_Shore
cg13970894	0.011733	0.0018175	4.40121e-09	10	134619422			N_Shore
cg20002594	-0.00355685	0.000550975	4.40128e-09	1	43610638			N_Shelf
cg21878650	0.0100098	0.00155058	4.40146e-09	5	64558623	ADAMTS6	Body
cg05779048	-0.00981789	0.00152086	4.40243e-09	13	74025481
cg17165932	-0.00305912	0.000473879	4.40274e-09	2	28790177	PLB1;PLB1	Body;Body	S_Shore
cg06239513	0.00618138	0.000957544	4.40332e-09	14	64853977	MTHFD1;MIR548AZ	TSS1500;Body	N_Shore
cg11293275	-0.00533204	0.000825976	4.40355e-09	5	131543977	P4HA2;P4HA2;P4HA2;P4HA2;P4HA2	Body;Body;Body;Body;Body
cg13360200	-0.00335916	0.000520361	4.40376e-09	17	48797403	LUC7L3;LUC7L3	Body;Body	S_Shore
cg07017597	0.0094898	0.00147006	4.40523e-09	15	32983650	SCG5;SCG5	Body;Body
cg18119851	0.00514743	0.000797389	4.40544e-09	14	81779265	STON2;STON2	Body;Body
cg07189338	-0.00199971	0.000309779	4.40677e-09	6	41040461	NFYA;NFYA;OARD1	TSS1500;TSS1500;TSS1500	Island
cg18337855	0.00293115	0.000454071	4.40691e-09	14	39856196
cg25466249	0.00321872	0.000498619	4.40733e-09	10	23726947	OTUD1	TSS1500	N_Shore
cg02054792	0.00153045	0.000237086	4.4076e-09	2	106014950	FHL2;FHL2;FHL2;FHL2	5'UTR;5'UTR;5'UTR;5'UTR	Island
cg18396585	-0.00493018	0.000763748	4.40778e-09	11	118148515
cg22927076	-0.0053925	0.00083537	4.40812e-09	12	131849082
cg02830435	0.00477502	0.000739714	4.40815e-09	2	127456331
cg04367166	-0.00726117	0.00112487	4.40998e-09	12	121118156
cg18208545	0.00861993	0.00133538	4.41157e-09	18	72749557	ZNF407	Body
cg02054457	0.0044764	0.000693477	4.4124e-09	1	175683971	TNR	5'UTR
cg16022133	0.00825124	0.00127828	4.41401e-09	8	143284959	LINC00051	Body
cg18276804	0.00744017	0.00115264	4.41427e-09	18	34787516	KIAA1328	Body
cg05901503	-0.00543897	0.000842611	4.41455e-09	5	167646548	TENM2	Body
cg23701962	-0.00581558	0.000900959	4.41492e-09	1	245878782
cg19881032	0.00720639	0.00111643	4.4152e-09	22	38479332	SLC16A8	TSS200	S_Shore
cg21610125	0.00799412	0.00123847	4.41568e-09	20	50146088	NFATC2;NFATC2;NFATC2;NFATC2;NFATC2;NFATC2;NFATC2;NFATC2	5'UTR;5'UTR;5'UTR;5'UTR;Body;Body;Body;Body
cg22735889	0.00467773	0.000724689	4.4166e-09	7	564257			S_Shore
cg09578146	-0.00422152	0.000654012	4.41662e-09	1	159769085	FCRL6	TSS1500
cg16550124	0.0049831	0.000772001	4.41708e-09	16	3313282	LINC00921	TSS1500	N_Shore
cg14324320	-0.00362329	0.000561335	4.41714e-09	5	40478116
cg15195644	-0.0110484	0.00171167	4.4175e-09	2	176470857
cg10478460	-0.00301169	0.000466585	4.41774e-09	19	11248982
cg21075784	-0.00732136	0.00113427	4.41845e-09	19	54637076			N_Shelf
cg17322242	-0.00777503	0.00120456	4.41903e-09	19	54961559	LENG8;LENG8-AS1	5'UTR;TSS1500	S_Shore
cg01636873	-0.00698826	0.00108267	4.41921e-09	13	111281479	CARKD	Body	S_Shelf
cg06268179	-0.00416896	0.000645884	4.41949e-09	22	29563115	KREMEN1	3'UTR
cg10295718	-0.00807407	0.00125089	4.41954e-09	10	86768400
cg04789536	0.00383439	0.000594051	4.41955e-09	4	80005369	LINC01088	Body
cg06869619	0.00899411	0.00139343	4.41961e-09	21	36208575	RUNX1;RUNX1;RUNX1	Body;Body;Body
cg13572592	-0.00929976	0.00144079	4.42005e-09	12	46776425			N_Shore
cg12451285	-0.00440654	0.000682695	4.42026e-09	16	30783088	RNF40;RNF40;RNF40;RNF40	Body;Body;Body;Body	N_Shelf
cg06632206	-0.00856441	0.00132691	4.42473e-09	11	8741345	ST5;ST5;ST5	Body;Body;Body
cg04373343	-0.0106821	0.00165503	4.42606e-09	4	180336873
cg19539847	-0.00492213	0.000762615	4.42725e-09	11	85556037
cg02453929	0.00607829	0.000941748	4.42751e-09	1	226033217	EPHX1;EPHX1	3'UTR;3'UTR
cg13699156	-0.00461499	0.00071503	4.42773e-09	11	61368437	LOC101927495	Body
cg05826245	-0.0108795	0.00168563	4.42784e-09	12	10827400	STYK1	TSS1500	S_Shore
cg22944730	0.00823542	0.00127597	4.42789e-09	15	60410713
cg09156987	-0.00531591	0.00082363	4.42791e-09	1	215075358
cg00487142	0.00946118	0.00146589	4.4285e-09	3	109056357	DPPA4	1stExon
cg11108115	0.00938246	0.0014537	4.42863e-09	6	32135186	EGFL8	Body	Island
cg12551432	0.00419271	0.00064961	4.42888e-09	3	12801131	TMEM40;TMEM40;TMEM40;TMEM40	TSS1500;TSS1500;TSS1500;Body
cg15827559	0.00945966	0.00146567	4.42967e-09	3	99816799	FILIP1L;FILIP1L;CMSS1	5'UTR;5'UTR;Body
cg10111865	-0.00457241	0.000708444	4.42979e-09	1	22854310	ZBTB40;ZBTB40	3'UTR;3'UTR
cg18699768	-0.00389495	0.000603481	4.43009e-09	5	149923777	NDST1;NDST1	Body;Body
cg02080682	0.0037694	0.00058403	4.43051e-09	2	200954524
cg06026136	0.00297816	0.000461439	4.43148e-09	6	27173753
cg05492412	-0.00831244	0.00128794	4.43191e-09	8	117899970
cg00755791	-0.00520553	0.000806557	4.43253e-09	10	75768461	VCL;VCL	Body;Body
cg10835308	-0.0017032	0.000263901	4.43436e-09	12	68726120	MDM1;MDM1;MDM1;MDM1	1stExon;1stExon;5'UTR;5'UTR	Island
cg25622855	-0.00322556	0.000499788	4.4359e-09	1	228395347	OBSCN;OBSCN	TSS1500;TSS1500
cg22614400	-0.00470172	0.000728515	4.4363e-09	7	100287136	GIGYF1	TSS1500	S_Shore
cg17137424	-0.0101523	0.00157307	4.43691e-09	1	231299352	TRIM67	1stExon	Island
cg25709273	-0.00571553	0.000885614	4.43797e-09	12	125765193
cg02603588	0.00848417	0.00131462	4.43896e-09	10	84403562	NRG3;NRG3;NRG3	Body;Body;Body
cg21769969	-0.0062868	0.000974145	4.44004e-09	6	108396498	OSTM1	TSS1500	S_Shore
cg23642001	-0.00378822	0.00058699	4.4404e-09	8	67025419			Island
cg13822487	-0.00923315	0.00143069	4.44048e-09	17	77839735
cg22114814	0.00286504	0.000443942	4.44057e-09	11	26308258
cg21734751	0.00430972	0.000667799	4.44068e-09	17	78896437	RPTOR;RPTOR	Body;Body	Island
cg06679265	-0.00876186	0.00135767	4.44123e-09	12	57040204	SNORD59A;ATP5B	TSS1500;TSS1500	S_Shore
cg05093591	0.00522375	0.000809438	4.44222e-09	3	73433245	PDZRN3	Body	Island
cg01139761	0.00462521	0.000716697	4.44318e-09	8	143292612
cg15698548	-0.00462791	0.000717116	4.4432e-09	1	25554514	SYF2;SYF2	Body;Body
cg02272859	0.00469007	0.000726754	4.44413e-09	4	25656514	SLC34A2	TSS1500	N_Shore
cg03122840	-0.0081861	0.00126849	4.44423e-09	7	84154512
cg16812626	-0.00633843	0.00098218	4.44468e-09	10	76800354	DUPD1	Body	N_Shelf
cg11461756	-0.0078018	0.00120895	4.44618e-09	11	382780			S_Shelf
cg26388730	0.00390515	0.000605135	4.44618e-09	11	64405764	NRXN2;NRXN2;NRXN2	Body;Body;Body	Island
cg08700619	0.00404031	0.000626082	4.44667e-09	1	64696444	UBE2U	Body
cg07659235	-0.0153087	0.00237224	4.44768e-09	6	131184818	EPB41L2;EPB41L2;EPB41L2;EPB41L2;EPB41L2	Body;Body;Body;Body;Body
cg04428446	-0.0135156	0.00209438	4.4479e-09	7	95155637	ASB4;ASB4	Body;Body	N_Shore
cg05132118	0.00544047	0.000843062	4.44881e-09	13	33580952
cg26720818	0.00514792	0.000797729	4.44882e-09	3	115545800	LSAMP	Body
cg06559864	-0.00370743	0.000574509	4.44892e-09	5	114026851
cg06748147	-0.00765668	0.00118649	4.44896e-09	22	38714287	CSNK1E;CSNK1E	TSS200;TSS1500	S_Shore
cg11546587	-0.00318619	0.000493737	4.44921e-09	15	73734397	REC114	TSS1500	N_Shore
cg26786648	0.00406089	0.000629283	4.44923e-09	1	29877209
cg12554569	0.0044442	0.000688684	4.44969e-09	9	34381797	C9orf24;C9orf24;C9orf24;C9orf24	TSS200;TSS200;TSS200;Body	S_Shore
cg25031476	-0.00474618	0.000735479	4.4498e-09	12	71113067	PTPRR;PTPRR	Body;Body
cg08813062	0.00114783	0.000177871	4.45001e-09	2	175199576	SP9	TSS1500	Island
cg26760317	0.00663966	0.0010289	4.45031e-09	X	106943843
cg13537530	-0.00905101	0.00140258	4.45064e-09	8	40022929
cg07721027	0.00448822	0.000695516	4.45194e-09	6	33696486	IP6K3;IP6K3	Body;Body
cg16781135	-0.00542495	0.00084068	4.45238e-09	10	112123692
cg07810707	-0.00705592	0.00109342	4.4524e-09	5	175800319	ARL10	3'UTR
cg19345602	-0.00515747	0.000799235	4.45334e-09	11	125615388	PATE1	TSS1500
cg07538206	0.00853521	0.00132268	4.45383e-09	21	43374650	C2CD2	TSS1500	S_Shore
cg08773976	0.00831933	0.00128923	4.45412e-09	X	2812614
cg23603057	-0.0117826	0.00182593	4.45457e-09	6	167704808	UNC93A;UNC93A;UNC93A;UNC93A	5'UTR;5'UTR;1stExon;1stExon
cg06427621	0.00549249	0.000851162	4.45475e-09	16	55906624	CES5A;CES5A;CES5A	Body;Body;Body
cg25136644	-0.0044847	0.000694988	4.45504e-09	7	150709463	ATG9B;NOS3	3'UTR;Body	N_Shore
cg25865773	0.00635191	0.000984348	4.45536e-09	5	72048719
cg19005955	-0.00619236	0.000959629	4.45606e-09	5	132938694	FSTL4	Body
cg00321406	-0.00413178	0.000640317	4.45922e-09	14	21699674	HNRNPC;HNRNPC;HNRNPC;HNRNPC	Body;Body;Body;Body
cg16793318	-0.00379436	0.000588029	4.46007e-09	1	152995366
cg01082167	0.00770267	0.00119372	4.46011e-09	18	26370650
cg25454657	0.00790115	0.00122448	4.46054e-09	5	95242390	ELL2	Body
cg08693231	-0.00359117	0.000556542	4.46072e-09	6	34216354	C6orf1;C6orf1;C6orf1	5'UTR;5'UTR;5'UTR	N_Shore
cg01368777	0.00486433	0.00075386	4.46228e-09	11	2162483	IGF2AS;INS-IGF2;IGF2;IGF2AS;IGF2	Body;Body;5'UTR;Body;TSS200	Island
cg26455554	-0.0061847	0.00095849	4.46279e-09	1	201971805	MIR6740;RNPEP	TSS1500;Body
cg06121031	0.0040197	0.000622976	4.46537e-09	19	5066714	KDM4B	Body	S_Shore
cg07118895	0.00666613	0.00103313	4.4663e-09	17	54398673	ANKFN1	Body
cg16149628	-0.00392566	0.000608407	4.46666e-09	11	1792574
cg24701606	0.00514609	0.000797553	4.46691e-09	13	114844725	RASA3	Body	S_Shelf
cg14639642	0.00868553	0.00134611	4.46721e-09	8	96212024
cg05011369	0.00949287	0.00147124	4.46759e-09	9	124438943	DAB2IP	Body
cg09109553	-0.00238703	0.00036995	4.46762e-09	11	1310358	TOLLIP	Body	N_Shore
cg10782206	-0.00908312	0.00140774	4.46873e-09	14	76445988	TGFB3	Body	N_Shelf
cg21275932	-0.00265168	0.000410972	4.46942e-09	21	46410877			S_Shore
cg09615501	-0.0053182	0.000824244	4.46948e-09	3	42725520	KLHL40	TSS1500	N_Shore
cg12568337	0.00416378	0.000645329	4.4703e-09	11	12900815	TEAD1	Body
cg26942402	-0.0153524	0.00237942	4.47044e-09	8	118273785
cg12828073	-0.00483983	0.00075011	4.47064e-09	20	62795688	MYT1	TSS200
cg14354380	-0.00270663	0.000419493	4.47075e-09	15	52043967	LYSMD2;TMOD2;TMOD2	TSS1500;5'UTR;5'UTR	Island
cg02835756	-0.00517731	0.000802419	4.4713e-09	6	41442369			S_Shelf
cg00982535	-0.00339029	0.000525457	4.47213e-09	1	118166013	FAM46C	Body
cg24199220	0.00534045	0.00082771	4.47223e-09	1	181121098
cg27259110	0.00247943	0.000384289	4.47402e-09	10	24733372	KIAA1217;KIAA1217;KIAA1217;KIAA1217	Body;Body;Body;Body
cg23336394	0.0061305	0.000950176	4.47461e-09	18	7113307	LAMA1	Body	N_Shelf
cg23950597	-0.00326408	0.000505911	4.47648e-09	19	37808831			Island
cg05435742	0.00350476	0.000543216	4.47648e-09	11	69894883
cg26595623	-0.00555189	0.000860513	4.47733e-09	2	28770842	PLB1;PLB1	Body;Body
cg24901716	0.00625196	0.000969024	4.4777e-09	8	26295613
cg24037795	0.00656816	0.00101803	4.47793e-09	7	130135262	MIR335;MEST;MEST;MEST	TSS1500;Body;Body;Body	S_Shelf
cg10856826	-0.00776939	0.00120422	4.4781e-09	5	42882157
cg01232574	0.00453025	0.000702171	4.47852e-09	7	105305824	ATXN7L1;ATXN7L1	5'UTR;Body
cg04281243	0.00339794	0.000526667	4.47854e-09	1	3572467	TP73;TP73;TP73;TP73;TP73;TP73	5'UTR;5'UTR;5'UTR;5'UTR;5'UTR;5'UTR	S_Shelf
cg17460778	0.00417301	0.000646804	4.47939e-09	8	59565193	NSMAF;NSMAF	Body;Body
cg15996407	0.00402142	0.000623309	4.47958e-09	19	48278549			N_Shelf
cg10251070	0.00699451	0.00108413	4.47971e-09	21	44781958			N_Shore
cg02999630	0.00989478	0.00153367	4.48043e-09	4	96111873	UNC5C	Body
cg02568123	-0.00672117	0.00104178	4.48116e-09	11	121208950
cg05310488	-0.00622059	0.000964207	4.484e-09	13	113563001
cg08020274	0.00408397	0.000633025	4.48403e-09	16	88573396	ZFPM1	Body	Island
cg25714323	0.0101546	0.00157399	4.48442e-09	5	5891728
cg02205111	-0.00719427	0.00111514	4.48502e-09	2	224927690
cg17377666	0.00929399	0.0014406	4.48531e-09	22	30154148	ZMAT5;ZMAT5	5'UTR;5'UTR
cg03869928	0.00176068	0.000272913	4.4856e-09	2	8818142			N_Shore
cg14345978	0.00500716	0.000776134	4.48593e-09	7	2804166	GNA12;GNA12;GNA12;GNA12	TSS1500;Body;Body;Body	S_Shore
cg21285992	0.00403809	0.000625924	4.48596e-09	15	89618078
cg11624270	0.00394303	0.000611193	4.48692e-09	17	47271557			S_Shore
cg24706966	0.00395764	0.000613459	4.48723e-09	7	1895060	MAD1L1;MAD1L1;MAD1L1	Body;Body;Body	N_Shore
cg18480699	0.00513032	0.000795234	4.48777e-09	14	100874975	WDR25;WDR25	Body;Body
cg12986236	0.00697617	0.00108136	4.48806e-09	6	37784591			N_Shelf
cg13333913	-0.00764944	0.00118572	4.48818e-09	5	15573923	FBXL7;FBXL7	Body;5'UTR
cg05270420	-0.00390159	0.000604779	4.48905e-09	7	55659241
cg14680495	0.00562753	0.000872318	4.48967e-09	15	58976824	ADAM10	Body
cg22171142	-0.00677924	0.00105085	4.48991e-09	16	3627546	NLRC3	TSS200
cg27466720	0.00400097	0.000620191	4.49061e-09	14	102506535	DYNC1H1	Body
cg06990604	-0.0081269	0.00125975	4.49074e-09	15	81809224
cg21110645	-0.00474578	0.000735651	4.49179e-09	1	207815933			N_Shelf
cg26155676	0.00384475	0.000595985	4.49258e-09	13	111904424	ARHGEF7;ARHGEF7;ARHGEF7;ARHGEF7;ARHGEF7	Body;Body;Body;Body;Body	N_Shelf
cg24304518	-0.00542195	0.00084047	4.4926e-09	2	113299015	POLR1B;POLR1B	TSS1500;TSS1500	N_Shore
cg18615051	-0.0030685	0.000475658	4.49292e-09	20	30062996	REM1	TSS200	Island
cg11297969	0.00352783	0.000546863	4.49409e-09	3	70871116
cg21189829	0.00413487	0.000640975	4.49655e-09	18	48635546
cg25996157	-0.00477968	0.000740935	4.49707e-09	14	101435802	SNORD114-13	TSS1500
cg06459104	0.0064808	0.00100465	4.49876e-09	18	5456880	EPB41L3	Body
cg18208818	-0.00603311	0.000935255	4.4995e-09	1	160056565	KCNJ9	Body	S_Shore
cg03530756	-0.00368971	0.000571987	4.50084e-09	16	3285262	ZNF200;ZNF200;ZNF200;ZNF200;ZNF200;ZNF200;ZNF200;ZNF200;ZNF200;ZNF200	5'UTR;5'UTR;5'UTR;5'UTR;TSS200;1stExon;1stExon;TSS200;1stExon;1stExon	Island
cg09142260	-0.00777399	0.00120514	4.50085e-09	15	27133833	GABRA5;GABRA5	Body;Body	N_Shelf
cg01733324	0.00611555	0.000948047	4.50126e-09	4	38107518	TBC1D1;TBC1D1	Body;Body
cg06248428	-0.0141167	0.00218842	4.50195e-09	10	32478850
cg24120602	0.00453397	0.000702871	4.50195e-09	4	185728825	ACSL1;ACSL1;ACSL1;ACSL1	5'UTR;5'UTR;5'UTR;5'UTR
cg01940425	0.00131877	0.000204441	4.50195e-09	2	63276565	OTX1	TSS1500	Island
cg08233811	0.00427679	0.000663006	4.5029e-09	6	21667333	FLJ22536	Body	S_Shore
cg15812915	0.00612759	0.000949928	4.50311e-09	8	58718647
cg14895567	0.00501929	0.000778118	4.50392e-09	17	68674809
cg24552424	0.00354079	0.000548915	4.5044e-09	8	70585202	SLCO5A1;SLCO5A1;SLCO5A1	3'UTR;Body;Body
cg22136051	-0.00212039	0.000328717	4.50495e-09	7	6192053	USP42	Body	N_Shore
cg16669607	0.00656015	0.001017	4.50518e-09	2	202965759
cg21956384	-0.00844676	0.00130949	4.50632e-09	4	41191857	APBB2;APBB2;APBB2	5'UTR;5'UTR;5'UTR
cg00693790	0.00342679	0.000531253	4.50712e-09	12	105117147	CHST11;CHST11	Body;Body
cg03915648	0.00525042	0.000813974	4.50795e-09	12	115130124			Island
cg01824511	-0.00198572	0.000307849	4.50917e-09	14	38064456	FOXA1;FOXA1	5'UTR;1stExon	Island
cg12848639	-0.00353778	0.00054847	4.50976e-09	5	1438375	SLC6A3	Body
cg16035152	0.00595899	0.000923842	4.51047e-09	6	1810266	GMDS;GMDS	Body;Body
cg00170381	-0.00401222	0.000622027	4.51049e-09	1	32262136	SPOCD1;SPOCD1;SPOCD1	Body;Body;Body
cg21690475	-0.00762173	0.00118163	4.5119e-09	12	48478081	SENP1;SENP1;SENP1;SENP1	Body;Body;Body;Body
cg13204798	0.00542612	0.00084124	4.51222e-09	13	33835568	STARD13	Body
cg14309916	-0.00901649	0.00139788	4.51325e-09	7	3723660	SDK1	Body
cg09030553	-0.0085828	0.00133065	4.51326e-09	10	33538770	NRP1;NRP1;NRP1;NRP1;NRP1;NRP1	Body;Body;Body;Body;Body;Body
cg09732284	0.00473071	0.000733433	4.51355e-09	10	134539989	INPP5A	Body	Island
cg19860636	0.00624045	0.000967507	4.51464e-09	5	156191450	SGCD;SGCD	3'UTR;3'UTR
cg09043403	0.00420699	0.000652247	4.51535e-09	6	161648811	AGPAT4	Body
cg20929244	-0.00769727	0.00119338	4.51547e-09	8	142039948
cg23554686	0.00896058	0.00138925	4.51688e-09	X	40122371			N_Shelf
cg18520924	0.00304988	0.000472865	4.51961e-09	9	92864709
cg07266703	-0.00470598	0.000729634	4.51989e-09	6	75792730			N_Shelf
cg27305383	0.00360168	0.000558422	4.52052e-09	4	57522795	HOPX;HOPX;HOPX;HOPX;HOPX	5'UTR;Body;Body;TSS200;TSS200	S_Shore
cg06902698	0.00978679	0.0015174	4.5216e-09	1	151137676	SCNM1;LYSMD1;LYSMD1	TSS1500;Body;1stExon
cg11630242	-0.00770257	0.00119426	4.52214e-09	17	19881632	AKAP10	TSS1500	Island
cg01988536	-0.00629376	0.00097583	4.52257e-09	8	114962653
cg04966942	0.00904627	0.0014026	4.52258e-09	7	93517456	TFPI2;TFPI2;TFPI2	Body;Body;Body	N_Shore
cg09979244	-0.00358292	0.000555522	4.52265e-09	1	228405675	OBSCN;OBSCN;OBSCN	Body;Body;Body	S_Shore
cg08062215	0.00951676	0.00147555	4.52271e-09	6	134785219	LOC101928231;LINC01010;LINC01010;LINC01010;LINC01010	Body;Body;Body;Body;Body
cg13270755	-0.0044093	0.000683659	4.52432e-09	13	41355247
cg25706257	0.0113898	0.00176599	4.52445e-09	1	6390530	ACOT7;ACOT7;ACOT7;ACOT7	Body;Body;Body;Body
cg25104397	0.0039187	0.000607593	4.52456e-09	10	104535920	C10orf26;C10orf26;C10orf26	5'UTR;Body;1stExon
cg18630806	0.00481054	0.000745873	4.52476e-09	4	40862304	APBB2;APBB2;APBB2	Body;Body;Body	S_Shelf
cg27489640	0.00494746	0.00076711	4.52594e-09	10	127751966	ADAM12;ADAM12;ADAM12;ADAM12;ADAM12	Body;Body;Body;Body;Body
cg20648530	-0.0138372	0.00214549	4.52663e-09	21	16251487
cg10681065	-0.008521	0.00132121	4.52775e-09	7	100239172	TFR2;TFR2	5'UTR;1stExon
cg00737722	0.00342679	0.000531335	4.52808e-09	2	85966047
cg18613535	-0.00715233	0.001109	4.52923e-09	19	54162598
cg09855140	0.00701609	0.0010879	4.53135e-09	13	100004097	UBAC2;FKSG29;UBAC2;UBAC2	Body;Body;Body;Body
cg06559967	0.00471608	0.000731265	4.53173e-09	11	12143908	MICAL2;MICAL2;MICAL2	5'UTR;5'UTR;5'UTR
cg19083659	0.00347158	0.000538297	4.53223e-09	1	100877610	CDC14A;CDC14A;CDC14A	Body;Body;Body
cg03389994	0.00478816	0.000742449	4.53333e-09	18	9234276	ANKRD12;ANKRD12;ANKRD12	Body;Body;Body
cg19309499	-0.00584293	0.000906009	4.5342e-09	8	1150488			N_Shore
cg12276711	-0.00522054	0.000809505	4.53504e-09	6	72970436	RIMS1;RIMS1;RIMS1;RIMS1;RIMS1	Body;Body;Body;Body;Body
cg07737998	-0.00524788	0.000813748	4.53561e-09	9	100500253			N_Shelf
cg12071775	-0.00938725	0.00145561	4.53613e-09	14	52591786
cg13559073	0.00675524	0.00104749	4.53639e-09	8	72144538	EYA1;EYA1;EYA1;EYA1;EYA1;EYA1	Body;Body;Body;Body;Body;Body
cg04662551	-0.00706301	0.00109522	4.53704e-09	19	38807996	YIF1B;YIF1B;YIF1B	TSS1500;TSS1500;TSS1500	S_Shore
cg26040101	0.00675472	0.00104741	4.53721e-09	2	60229772
cg04377395	0.00543458	0.000842715	4.53831e-09	1	63488877
cg12497142	-0.00355724	0.000551604	4.53832e-09	15	89411236	ACAN;ACAN	Body;Body
cg09681449	0.0086181	0.00133638	4.53908e-09	8	60513047
cg01225942	0.00461864	0.000716204	4.5408e-09	11	22362209	SLC17A6	Body	N_Shore
cg12857885	-0.0145353	0.00225398	4.54214e-09	5	81919218
cg07281377	-0.00153936	0.000238709	4.54215e-09	16	1113891			N_Shore
cg02137583	0.0040637	0.000630157	4.54216e-09	16	88444855			S_Shore
cg00094412	0.00438588	0.000680123	4.54339e-09	6	29592854	GABBR1;GABBR1;GABBR1	Body;Body;Body	N_Shelf
cg03547992	-0.00431743	0.000669509	4.54344e-09	1	166422323
cg26184673	0.00595075	0.000922797	4.54456e-09	12	131520095	ADGRD1	Body	S_Shelf
cg14298637	-0.00546254	0.000847096	4.54549e-09	17	79117074	AATK	Body
cg16834532	0.0046905	0.000727374	4.54566e-09	11	44988975
cg08623856	0.00701395	0.00108768	4.54574e-09	10	11312154	CELF2;CELF2;CELF2;CELF2	Body;Body;Body;Body
cg11736690	-0.00480692	0.000745433	4.54658e-09	15	41695378	NDUFAF1;NDUFAF1	TSS1500;TSS1500	S_Shore
cg26393275	0.0133204	0.00206567	4.54722e-09	2	157435476	GPD2;GPD2	Body;Body
cg13154614	-0.0117605	0.00182377	4.54749e-09	2	159040337	CCDC148	Body
cg01213381	0.00190478	0.000295386	4.54793e-09	14	57277761	OTX2	TSS1500	N_Shore
cg14825251	-0.00537543	0.000833604	4.5482e-09	11	36588432	RAG1	TSS1500
cg04846343	-0.00459632	0.000712786	4.54886e-09	9	115649685	SLC46A2;SLC46A2	Body;ExonBnd	N_Shelf
cg25856265	-0.011181	0.00173392	4.54889e-09	17	64901554
cg06825375	-0.00760203	0.0011789	4.54889e-09	4	169762737	PALLD;PALLD;PALLD;PALLD	5'UTR;Body;Body;Body
cg13536100	0.00516052	0.000800286	4.54989e-09	13	61603123
cg05748295	-0.00651657	0.00101059	4.55056e-09	1	211499127	TRAF5;TRAF5	TSS1500;TSS1500	N_Shore
cg15801930	-0.00589626	0.0009144	4.55225e-09	15	56567622
cg20271081	0.00944079	0.00146409	4.55261e-09	4	158967544
cg06847608	-0.0129435	0.0020073	4.55277e-09	7	111425406	DOCK4	Body
cg14558568	-0.00925476	0.00143525	4.55355e-09	6	41621052	MDFI	Body	Island
cg08176240	-0.0037477	0.000581205	4.55389e-09	15	31489071
cg03749563	0.0105883	0.00164207	4.55464e-09	5	158590067	RNF145;RNF145;RNF145;RNF145;RNF145;RNF145;RNF145;RNF145;RNF145;RNF145	ExonBnd;ExonBnd;ExonBnd;ExonBnd;ExonBnd;Body;Body;Body;Body;Body
cg14699189	-0.012486	0.0019364	4.55569e-09	1	12715080	AADACL4	Body
cg04497368	-0.00906627	0.00140606	4.55709e-09	7	130598520	LOC100506860;LINC-PINT;LINC-PINT;LINC-PINT	Body;TSS1500;TSS1500;TSS1500
cg07813851	0.00600775	0.000931726	4.55738e-09	1	7466976	CAMTA1	Body
cg20809822	0.00323055	0.000501019	4.55787e-09	11	35073040
cg01319593	0.00522008	0.000809571	4.55787e-09	11	8680494	TRIM66	TSS200
cg05809673	0.00250143	0.000387941	4.55795e-09	15	89669306	ABHD2;ABHD2	Body;Body
cg08895853	0.00623624	0.000967173	4.55916e-09	1	65310517	JAK1	Body
cg24768561	0.00676878	0.00104977	4.55936e-09	2	236401800	AGAP1;AGAP1	TSS1500;TSS1500	Island
cg23528142	0.00217659	0.000337567	4.55988e-09	14	101123536	C14orf70	TSS200	S_Shelf
cg05988775	0.00363334	0.000563497	4.56025e-09	1	12030833	PLOD1	Body
cg27002303	0.0113981	0.00176775	4.56146e-09	10	93335196	LOC100188947	Body
cg03778809	-0.00554619	0.000860171	4.5617e-09	8	1721237	CLN8	Body
cg04371542	0.00778199	0.00120693	4.5621e-09	21	27650983
cg02767068	-0.00401258	0.000622323	4.56228e-09	16	30198517	CORO1A;LOC606724	Body;TSS1500	S_Shelf
cg25248792	0.00472729	0.000733169	4.56247e-09	16	90086600	GAS8;DBNDD1;DBNDD1;DBNDD1	5'UTR;TSS1500;TSS200;TSS200	S_Shore
cg26401796	-0.00325351	0.000504598	4.5626e-09	12	5574420	NTF3	Body
cg22904102	-0.0110908	0.00172012	4.5633e-09	8	18079110	NAT1;NAT1;NAT1;NAT1;NAT1;NAT1;NAT1;NAT1;NAT1	5'UTR;5'UTR;Body;5'UTR;5'UTR;TSS200;5'UTR;Body;5'UTR
cg00885135	-0.00414034	0.000642143	4.56333e-09	6	48962669
cg00136547	-0.0122436	0.00189892	4.56376e-09	6	56507796	DST;DST;DST;DST;DST;DST;DST	Body;TSS200;Body;TSS200;TSS200;Body;Body
cg02098156	0.00306302	0.000475059	4.56389e-09	3	197401134	KIAA0226;KIAA0226	3'UTR;3'UTR
cg18586212	-0.00465235	0.000721556	4.56422e-09	5	146218708	PPP2R2B;PPP2R2B;PPP2R2B;PPP2R2B;PPP2R2B;PPP2R2B;PPP2R2B	Body;Body;Body;Body;Body;Body;Body
cg12412427	0.00377596	0.000585634	4.56449e-09	11	119194512			S_Shelf
cg16599744	-0.00737093	0.0011432	4.56527e-09	2	242828309	LINC01237	Body
cg17544568	0.00435853	0.000675993	4.56553e-09	4	85080980	LOC101928978	Body
cg03654588	0.00678448	0.00105225	4.56597e-09	17	79913374	NOTUM	Body	Island
cg01807748	-0.0133238	0.0020665	4.56689e-09	1	94534645	ABCA4	Body
cg20679082	-0.0032826	0.000509128	4.56762e-09	17	1090548	ABR;ABR	1stExon;5'UTR
cg08826592	-0.00479542	0.000743771	4.56885e-09	2	17653199
cg06476519	0.00502397	0.00077922	4.56898e-09	15	84723616
cg20490900	-0.00533439	0.000827369	4.56938e-09	1	1502606	SSU72	Body
cg02051708	-0.00535989	0.000831328	4.57002e-09	17	36695143	SRCIN1	Body
cg25680008	-0.00711692	0.00110386	4.57234e-09	1	232803652
cg16897193	0.00829428	0.00128648	4.57242e-09	19	46443801	NOVA2	Body	Island
cg01863290	0.00790789	0.00122655	4.57257e-09	14	96730669	BDKRB1	Body
cg06813759	0.0044764	0.000694314	4.57315e-09	22	31573617	RNF185;RNF185;RNF185;RNF185;RNF185;RNF185	5'UTR;5'UTR;Body;Body;Body;Body
cg02516436	-0.00447137	0.00069354	4.57437e-09	15	51973361	SCG3;SCG3	TSS200;TSS200	N_Shore
cg04672749	-0.00626839	0.000972279	4.57569e-09	17	74985766
cg02105975	0.00500132	0.000775754	4.57712e-09	2	225866712	DOCK10	Body
cg02267756	0.00361721	0.000561065	4.57734e-09	20	42194649	SGK2;SGK2	5'UTR;TSS200
cg07353202	0.00977216	0.00151576	4.5775e-09	5	14169718	TRIO	Body
cg11328175	0.0164093	0.00254526	4.57806e-09	4	7781513	AFAP1;AFAP1	Body;Body
cg00287115	-0.00903362	0.00140122	4.57892e-09	22	47089848	CERK	Body
cg10423421	0.00898331	0.00139344	4.5809e-09	18	19560793
cg20160563	-0.00915426	0.00141996	4.58103e-09	10	20220254	PLXDC2;PLXDC2	Body;Body
cg26923347	-0.00825221	0.00128005	4.58213e-09	17	71351054	SDK2	Body
cg11416969	0.0068448	0.00106174	4.58234e-09	1	246537753	SMYD3;SMYD3	5'UTR;Body
cg20970286	-0.015094	0.00234133	4.58331e-09	18	61348961
cg27186062	-0.00385491	0.000597962	4.58357e-09	18	58539464
cg24401489	-0.00556743	0.000863618	4.58573e-09	6	28859583			N_Shelf
cg23121302	0.00570713	0.000885293	4.58651e-09	6	162864415	PARK2;PARK2;PARK2	Body;Body;Body
cg26646903	-0.00191207	0.000296605	4.58812e-09	3	186285208	TBCCD1;TBCCD1	TSS200;5'UTR	Island
cg12071073	0.00421632	0.000654047	4.58846e-09	13	52436281	CCDC70;CCDC70	1stExon;5'UTR
cg21545008	-0.00958817	0.00148736	4.59022e-09	16	807718
cg18570872	-0.0073041	0.00113305	4.59027e-09	3	126013351
cg18399183	-0.0042654	0.00066167	4.59056e-09	12	51318138	METTL7A	TSS1500
cg26628404	0.00312916	0.000485413	4.59118e-09	2	29553354	ALK	Body
cg12583638	0.00532675	0.000826323	4.59238e-09	16	52479474	TOX3;TOX3	Body;Body
cg02192490	-0.00960011	0.00148925	4.59377e-09	6	168085530
cg02728209	0.00358548	0.000556212	4.59387e-09	2	175202555			Island
cg05072719	0.0074658	0.00115817	4.5945e-09	20	61299592	SLCO4A1	Body
cg09654199	-0.00753769	0.00116932	4.59507e-09	17	80549593	FOXK2	Body	S_Shelf
cg14589014	-0.00363851	0.000564445	4.59544e-09	11	2952043	PHLDA2	TSS1500	S_Shore
cg22870092	0.00926906	0.00143794	4.5974e-09	4	7918691	AFAP1;AFAP1	5'UTR;5'UTR
cg01201215	-0.00687137	0.00106598	4.59849e-09	5	151137430	ATOX1	Body	N_Shore
cg11464704	0.00330514	0.000512746	4.60001e-09	12	100560104	GOLGA2P5;GOLGA2P5;GOLGA2P5	ExonBnd;Body;Body
cg00311768	-0.00541757	0.000840464	4.6007e-09	8	144698857	TSTA3	Body	N_Shore
cg24158844	-0.00367413	0.000569992	4.60074e-09	1	1079561
cg11753372	-0.00394207	0.000611561	4.60115e-09	9	23672394	LOC101929563	Body
cg20219329	0.00368695	0.000571985	4.60162e-09	8	1994478	MYOM2	5'UTR
cg06384737	0.00361559	0.000560916	4.60203e-09	9	98744073	ERCC6L2	Body
cg14072587	-0.00646931	0.00100365	4.60358e-09	12	63400519
cg17189782	0.00448623	0.000695996	4.60409e-09	17	73283777	SLC25A19;SLC25A19;SLC25A19	5'UTR;5'UTR;5'UTR	N_Shore
cg15655497	-0.00493406	0.000765477	4.60475e-09	1	3728518			N_Shelf
cg03951877	0.00568407	0.000881837	4.60527e-09	6	13120250	PHACTR1	Body
cg10155162	0.00529841	0.000822006	4.60552e-09	5	112585185	MCC;MCC	Body;Body
cg25765530	-0.00949362	0.00147286	4.60558e-09	11	7462427	LOC100506258;SYT9	Body;Body
cg03444737	-0.00729132	0.0011312	4.60598e-09	2	72074179
cg15556213	0.00984893	0.00152799	4.60603e-09	3	112095926
cg22149742	-0.0079563	0.00123436	4.60607e-09	2	55746015	CFAP36;CFAP36	TSS1500;TSS1500	N_Shore
cg14229001	0.00384412	0.000596391	4.60687e-09	12	94132881	LOC101928731;LOC101928731;CRADD	TSS1500;TSS1500;Body
cg16689225	0.00898411	0.00139384	4.6076e-09	12	10921838	LOC101928162	Body
cg04180025	0.0054164	0.000840326	4.60777e-09	16	57847530
cg11485488	0.00376706	0.000584441	4.60806e-09	6	168372978
cg20598124	-0.0109946	0.00170579	4.61055e-09	17	57456381	YPEL2	Body
cg02217166	-0.00521093	0.000808467	4.61102e-09	X	20044259	MAP7D2;MAP7D2;MAP7D2;MAP7D2	Body;Body;Body;Body
cg04389398	0.00806055	0.00125058	4.61125e-09	7	103767075	ORC5L	3'UTR
cg07364906	-0.00487157	0.000755819	4.61165e-09	20	16710288	SNRPB2;SNRPB2	TSS1500;TSS1500	N_Shore
cg08819308	0.00436071	0.00067656	4.61166e-09	3	184352067
cg24441140	-0.00353622	0.000548654	4.61464e-09	16	1472228	C16orf91	TSS1500	S_Shore
cg06641944	0.00808547	0.00125449	4.61547e-09	22	41117093
cg15515265	-0.00287912	0.000446705	4.61552e-09	1	2828198			Island
cg23904570	-0.00605459	0.000939397	4.61648e-09	11	67811721	MIR6753;TCIRG1;TCIRG1	TSS1500;Body;Body
cg19764940	-0.00601451	0.000933203	4.61995e-09	19	5141399	KDM4B	Body	Island
cg11569198	-0.00469855	0.000729022	4.62024e-09	4	26320699	RBPJ;RBPJ	TSS1500;TSS1500	N_Shore
cg19629899	0.00330797	0.000513262	4.62047e-09	15	85933934	AKAP13;AKAP13	5'UTR;5'UTR
cg21747160	-0.00565145	0.000876875	4.62057e-09	12	49504981	LMBR1L	TSS1500	S_Shore
cg17597744	-0.00284675	0.000441701	4.62097e-09	8	53627099	RB1CC1;RB1CC1	TSS200;TSS200	Island
cg24133569	-0.00408296	0.000633514	4.62161e-09	7	134330825	BPGM;BPGM	TSS1500;TSS1500
cg00328497	0.0054384	0.000843826	4.62179e-09	20	60551707	TAF4	Body	N_Shore
cg14927855	-0.0126207	0.00195824	4.62198e-09	7	155151427
cg02994863	-0.00322188	0.000499911	4.62217e-09	1	64059297	PGM1	1stExon	Island
cg03453035	-0.00353177	0.000547995	4.62272e-09	6	4056856	PRPF4B	Body
cg25583092	-0.00417157	0.000647269	4.62295e-09	8	9880895
cg26653401	0.00540058	0.000837964	4.62295e-09	1	185369603
cg18638855	-0.00743385	0.00115345	4.62298e-09	13	70544611	KLHL1;KLHL1	Body;Body
cg25039923	0.012365	0.00191858	4.62327e-09	7	11224768
cg04198778	0.00624403	0.000968849	4.6248e-09	5	170208605
cg05961176	0.00596124	0.000924982	4.62645e-09	2	21231605	APOB	Body
cg15942206	0.00437725	0.000679203	4.6271e-09	8	142182536	DENND3	Body	N_Shore
cg27042693	-0.00867175	0.00134557	4.62737e-09	11	26492697	ANO3	Body
cg22160463	-0.00559381	0.000867974	4.62739e-09	17	47755834	SPOP;SPOP;SPOP;SPOP;SPOP;SPOP	TSS1500;TSS1500;TSS1500;TSS1500;TSS1500;TSS1500	S_Shore
cg01768648	0.0033052	0.000512859	4.6274e-09	5	150840231	SLC36A1;SLC36A1;SLC36A1	Body;Body;Body
cg24044804	0.00418815	0.000649864	4.62758e-09	1	62458929	INADL	Body
cg02410583	0.00536382	0.000832293	4.6282e-09	7	70194419	AUTS2;AUTS2	Body;Body
cg07075219	-0.00669871	0.00103943	4.62858e-09	22	21427585
cg23554052	-0.00571386	0.000886613	4.62904e-09	X	12833600	PRPS2;PRPS2	Body;Body
cg11569933	-0.00436147	0.000676764	4.62908e-09	6	31631675	BAT4	Body	N_Shore
cg24138916	0.00292007	0.000453106	4.62985e-09	17	4500142	SMTNL2;SMTNL2	Body;Body	Island
cg11860434	-0.00743413	0.00115355	4.63007e-09	7	102067440
cg21858526	-0.00451868	0.000701166	4.63052e-09	21	46156775
cg26858268	0.00437137	0.000678308	4.63054e-09	10	102906606			Island
cg27380819	-0.00447854	0.00069494	4.6311e-09	2	207307490	ADAM23	TSS1500	N_Shore
cg26144783	0.0035713	0.000554164	4.63144e-09	15	63188008
cg05592363	-0.0037974	0.000589265	4.63519e-09	5	78908495	PAPD4;PAPD4;PAPD4;PAPD4;PAPD4;PAPD4	1stExon;1stExon;5'UTR;5'UTR;1stExon;5'UTR	Island
cg10168009	-0.00609106	0.000945196	4.63682e-09	12	120108699	PRKAB1	Body	S_Shelf
cg17998566	0.00417386	0.000647699	4.6387e-09	7	128478670	FLNC;FLNC	Body;Body	N_Shelf
cg07033669	-0.0115412	0.00179098	4.63993e-09	13	46913287
cg17731776	-0.00667365	0.00103563	4.64072e-09	19	7953054	LRRC8E	TSS1500	N_Shore
cg03243893	-0.0103922	0.00161268	4.64111e-09	8	2005683	MYOM2	Body	S_Shore
cg26826793	-0.00949992	0.00147423	4.64168e-09	6	36172020	BRPF3	Body
cg22225479	-0.00692978	0.00107539	4.64183e-09	17	25681463			S_Shore
cg10793444	-0.00629566	0.000976983	4.64217e-09	1	42115152	HIVEP3;HIVEP3	5'UTR;5'UTR
cg26973765	0.00687708	0.00106721	4.64261e-09	3	140229030	CLSTN2-AS1;CLSTN2	TSS1500;Body
cg21030719	0.00116385	0.000180611	4.64317e-09	22	46441026	LOC100271722	TSS1500	S_Shore
cg27482081	-0.00620681	0.000963205	4.64358e-09	5	176153865
cg09713002	0.00416889	0.000646954	4.64419e-09	1	215838727	USH2A	Body
cg21138237	-0.0033175	0.00051483	4.64432e-09	3	38536958	EXOG;EXOG	TSS1500;TSS1500	N_Shore
cg14342850	0.00281671	0.000437118	4.64557e-09	9	34666173			S_Shore
cg06185577	0.00608526	0.000944358	4.64593e-09	11	68960238
cg10652491	-0.0028174	0.000437227	4.64605e-09	9	87285503	NTRK2;NTRK2;NTRK2;NTRK2;NTRK2;NTRK2;NTRK2	5'UTR;5'UTR;5'UTR;5'UTR;5'UTR;5'UTR;1stExon	Island
cg06711154	0.00490658	0.000761447	4.64692e-09	8	22019032	SFTPC;SFTPC;SFTPC	TSS200;TSS200;TSS200
cg27590568	-0.00316095	0.000490549	4.64791e-09	16	70562397	SNORD111B;SF3B3	TSS1500;Body
cg15961219	0.0126276	0.00195969	4.64848e-09	14	53960406
cg27244524	0.00528399	0.000820033	4.6495e-09	3	38494523	LOC100128640;ACVR2B	Body;TSS1500	N_Shore
cg11859982	0.00556776	0.000864072	4.64956e-09	7	127907529			N_Shelf
cg26520684	0.00767528	0.00119115	4.65103e-09	1	61418534	NFIA-AS2	Body
cg06884882	-0.00780361	0.00121108	4.65177e-09	1	45187946	C1orf228	Body	N_Shore
cg22078389	-0.00416435	0.000646285	4.65195e-09	14	23026391
cg13858304	-0.00617805	0.000958807	4.65288e-09	6	111949687
cg21471272	0.00708015	0.00109881	4.65304e-09	2	9613852	IAH1	TSS1500	N_Shore
cg14817923	-0.00775735	0.00120391	4.65366e-09	13	115010302	CDC16;CDC16	Body;Body
cg10216820	-0.00435647	0.000676112	4.6544e-09	12	72332539	TPH2	TSS200
cg09936609	-0.00563602	0.000874697	4.65459e-09	2	232283700
cg13969662	0.00829687	0.00128767	4.65568e-09	9	137662888	COL5A1	Body	S_Shelf
cg11530408	0.00535839	0.000831618	4.65613e-09	5	180028658	FLT4	3'UTR
cg01911585	-0.0126077	0.00195671	4.65636e-09	8	20035881	SLC18A1;SLC18A1;SLC18A1;SLC18A1	Body;Body;Body;Body
cg19541036	-0.0115055	0.00178567	4.65781e-09	6	114242709	FLJ34503	Body
cg14109324	-0.00901171	0.00139863	4.65835e-09	1	30631999
cg00643272	0.00381207	0.000591641	4.6587e-09	6	170588360			N_Shore
cg13493652	-0.00347392	0.000539166	4.66013e-09	7	6385721	C7orf70	5'UTR	N_Shelf
cg01716122	0.00437506	0.000679027	4.66015e-09	2	239986647	HDAC4	Body	N_Shore
cg09853571	-0.0127027	0.00197153	4.66102e-09	16	83847865
cg23205454	0.00643756	0.000999141	4.66104e-09	15	82379883
cg10071499	0.00599133	0.000929884	4.66121e-09	10	3872902
cg13906701	-0.00942767	0.00146323	4.66175e-09	6	167705750	UNC93A;UNC93A	Body;Body
cg22333390	0.00711897	0.00110491	4.66239e-09	X	39027358
cg23201781	-0.00354845	0.000550743	4.66256e-09	20	12906037	LOC101929486	Body
cg12051326	-0.00578028	0.00089714	4.66287e-09	6	6377210	LY86-AS1	Body
cg21853334	0.00658956	0.00102275	4.66305e-09	10	88729292	ADIRF;AGAP11	Body;TSS1500	S_Shore
cg17716457	-0.0050989	0.000791401	4.66575e-09	1	34175736	CSMD2;CSMD2	Body;Body
cg17786378	0.0064035	0.000993894	4.66643e-09	8	91938166	NECAB1	Body
cg16507179	-0.00697291	0.00108228	4.66688e-09	20	34708458	EPB41L1;EPB41L1;EPB41L1;EPB41L1	5'UTR;5'UTR;5'UTR;5'UTR
cg11811903	-0.00454323	0.000705164	4.66718e-09	13	114311724	ATP4B	Body
cg08206318	-0.00429032	0.000665908	4.66719e-09	5	134363637	PITX1	3'UTR	Island
cg14115220	0.00852003	0.00132242	4.66802e-09	20	58533421	CDH26	TSS200
cg14178775	-0.00360561	0.000559638	4.66832e-09	9	139401589	NOTCH1	Body	N_Shore
cg05546763	0.00652308	0.00101249	4.67084e-09	14	95983383			Island
cg04380039	0.00320613	0.000497643	4.6711e-09	2	15558993	NBAS;NBAS	Body;Body
cg15399793	-0.0052378	0.000812992	4.67117e-09	16	23571443	UBFD1	Body	S_Shore
cg08093097	0.00590991	0.000917314	4.67121e-09	2	209054740	C2orf80;C2orf80	1stExon;5'UTR
cg12748351	0.00588932	0.000914124	4.672e-09	12	53626669	RARG;RARG;RARG	TSS1500;TSS1500;TSS1500	S_Shore
cg00399059	0.00839314	0.00130276	4.67205e-09	8	143859774	LYNX1;LYNX1;LYNX1;LYNX1	TSS200;TSS1500;TSS200;TSS1500	S_Shore
cg10656843	0.00871581	0.00135284	4.67207e-09	5	14610393	FAM105A	Body
cg05387932	-0.00455888	0.00070762	4.67265e-09	8	64121106	YTHDF3;YTHDF3;YTHDF3;YTHDF3;YTHDF3;YTHDF3;YTHDF3;YTHDF3	Body;Body;Body;Body;Body;Body;Body;Body
cg14671277	0.00579318	0.000899207	4.67283e-09	6	32973717	HLA-DOA	3'UTR	N_Shore
cg24819967	0.00446095	0.000692422	4.67312e-09	10	135190860			N_Shore
cg08487888	-0.00412659	0.000640524	4.67317e-09	5	72318398	FCHO2;FCHO2	Body;Body
cg10108729	-0.0073288	0.00113757	4.67339e-09	5	98406447
cg14266611	0.00508638	0.000789505	4.67388e-09	9	20478423	MLLT3	Body
cg26393930	-0.00601868	0.000934224	4.67518e-09	17	65611272	PITPNC1;PITPNC1	Body;Body
cg05570231	0.00815304	0.00126552	4.67547e-09	1	5485333
cg04324345	0.00485066	0.000752928	4.67613e-09	6	42163433	GUCA1B	TSS1500
cg11082341	0.0137118	0.00212837	4.67631e-09	5	102248302	PAM;PAM;PAM;PAM;PAM;PAM	Body;Body;Body;Body;Body;Body
cg09621618	0.00502068	0.000779331	4.67819e-09	3	71117979	FOXP1	Body	S_Shelf
cg05644143	0.00978024	0.00151814	4.67949e-09	18	516597			S_Shore
cg18638257	-0.00374158	0.00058079	4.67991e-09	10	74988294	FAM149B1	Body
cg04601779	-0.0164717	0.00255685	4.68083e-09	3	72200396	LINC00870	TSS200
cg05677428	0.00553561	0.00085928	4.68137e-09	12	39767032	KIF21A;KIF21A;KIF21A;KIF21A	Body;Body;Body;Body
cg07606171	-0.0104096	0.00161588	4.68295e-09	16	53545655
cg00136739	-0.00253999	0.000394282	4.68335e-09	15	76603980	ETFA;ETFA	TSS200;TSS200	Island
cg22598192	0.00403202	0.000625892	4.68398e-09	6	36608549
cg24380163	-0.00738362	0.00114617	4.68425e-09	3	72359747
cg00732538	-0.00279846	0.00043441	4.68508e-09	16	87635674	JPH3	TSS1500	N_Shore
cg21052660	-0.00660187	0.00102483	4.68599e-09	6	41342202			Island
cg20855110	0.00556321	0.000863594	4.68601e-09	6	27836256	HIST1H1B	TSS1500	S_Shore
cg06036531	-0.00330408	0.000512903	4.68623e-09	15	59376941	RNF111	Body
cg12711530	0.00722124	0.00112098	4.68623e-09	2	69099285	BMP10	TSS1500
cg15547162	-0.00138639	0.000215216	4.68847e-09	15	49527955	GALK2;GALK2;GALK2;GALK2	Body;Body;Body;Body
cg05972889	-0.00639695	0.000993035	4.68852e-09	16	46873954			N_Shelf
cg15369054	0.0043851	0.000680724	4.68869e-09	17	80825471	TBCD	Body	N_Shelf
cg07212543	-0.0126049	0.00195674	4.68908e-09	13	113613737
cg13342834	0.00602755	0.000935697	4.6893e-09	7	156731373			N_Shelf
cg11570037	0.00431699	0.000670157	4.68981e-09	22	25108803
cg26218277	0.00571398	0.000887028	4.69067e-09	6	15390596	JARID2	Body
cg22413912	-0.00382464	0.000593735	4.6918e-09	7	2255758	MAD1L1;MAD1L1;MAD1L1;MAD1L1;MAD1L1	Body;Body;Body;Body;Body
cg20997632	-0.0058163	0.000902922	4.69229e-09	2	111616078	ACOXL	Body
cg06959596	0.00716983	0.00111305	4.6926e-09	1	244281475
cg14700325	-0.0108662	0.00168688	4.69326e-09	17	48274189	COL1A1	Body	N_Shelf
cg21782985	0.00459767	0.000713748	4.69353e-09	1	116961857	C1orf203;C1orf203;C1orf203;C1orf203;C1orf203	TSS1500;TSS1500;TSS1500;TSS1500;TSS1500	S_Shore
cg25819059	-0.00957471	0.00148639	4.69354e-09	18	54671887	WDR7;WDR7	Body;Body
cg14618532	0.00737096	0.00114428	4.69402e-09	19	5985480	LOC100128568	Body
cg13732043	0.0105023	0.00163039	4.69431e-09	7	100230770	TFR2;TFR2	Body;Body	Island
cg11031714	0.00452957	0.000703184	4.69502e-09	3	127394943	ABTB1;ABTB1;ABTB1	Body;5'UTR;Body	S_Shelf
cg09554856	0.00845614	0.00131276	4.69511e-09	11	33914646	LMO2	TSS1500
cg05879219	-0.0063776	0.000990085	4.69602e-09	11	123171968			N_Shore
cg02202169	0.00563253	0.000874418	4.69616e-09	13	41241867	FOXO1	TSS1500	S_Shore
cg00520358	0.00411784	0.000639271	4.69619e-09	16	11508540
cg27562454	-0.00584789	0.000907854	4.69659e-09	13	96276297	DZIP1;DZIP1	Body;Body
cg05364570	0.00348679	0.000541308	4.69721e-09	16	72984764	ZFHX3;ZFHX3	Body;Body
cg11118422	0.00357185	0.000554516	4.69774e-09	6	28557883			S_Shelf
cg14504774	-0.00382813	0.000594309	4.69961e-09	8	23402765	SLC25A37	Body
cg16429505	0.00206625	0.000320782	4.69982e-09	7	100488398	UFSP1;ACHE;ACHE	TSS1500;Body;3'UTR	N_Shore
cg25607886	-0.00852667	0.00132376	4.70053e-09	12	121285702	SPPL3	Body
cg14642787	0.00487257	0.000756461	4.70054e-09	17	17882518	LRRC48;LRRC48;LRRC48;LRRC48	Body;Body;Body;Body
cg20961037	-0.00338703	0.000525836	4.70121e-09	17	43096356			N_Shore
cg04597393	-0.00821526	0.00127542	4.70199e-09	8	142276533
cg06188908	-0.0043199	0.00067067	4.70268e-09	1	43856186	C1orf84;MED8;MED8	Body;TSS1500;TSS1500	S_Shore
cg22191745	-0.0105605	0.00163957	4.70517e-09	1	113550501
cg11325950	0.00785628	0.00121972	4.70523e-09	1	3182736	PRDM16;PRDM16	Body;Body	N_Shore
cg03270204	0.00893545	0.00138727	4.7053e-09	6	30851638	DDR1;DDR1	TSS1500;TSS1500	N_Shore
cg10706929	-0.00459571	0.000713511	4.70671e-09	5	131803312	C5orf56	Body
cg20801718	-0.00233553	0.000362607	4.70754e-09	1	25255314	RUNX3;RUNX3	Body;Body	N_Shore
cg11545635	-0.00418611	0.000649925	4.70815e-09	1	85610457
cg04784266	0.00423828	0.000658036	4.71043e-09	4	17762732	FAM184B	Body
cg10797426	-0.00679883	0.00105559	4.71055e-09	17	39740845	KRT14	Body
cg13010344	-0.0038554	0.000598591	4.71082e-09	12	123464640	ARL6IP4;ARL6IP4;ARL6IP4;ARL6IP4	TSS1500;TSS1500;TSS1500;TSS1500	N_Shore
cg15605530	0.00342389	0.000531605	4.71319e-09	3	17069926	PLCL2;PLCL2	Body;Body
cg12442369	0.00462487	0.000718074	4.71365e-09	19	12167216	ZNF878	TSS200	S_Shelf
cg22671939	0.00374583	0.000581593	4.71392e-09	10	1000300
cg24521869	0.00413898	0.000642638	4.71469e-09	17	47296970	ABI3;ABI3	Body;Body	Island
cg00669593	-0.00704781	0.00109428	4.71551e-09	3	184172467
cg13083813	0.0107478	0.00166877	4.71611e-09	7	103181303	RELN;RELN	Body;Body
cg06843739	0.0159123	0.00247065	4.71611e-09	7	12692820	SCIN;SCIN	3'UTR;3'UTR
cg13245152	0.00274492	0.000426197	4.71701e-09	11	31823238	PAX6;PAX6;PAX6	Body;Body;Body	S_Shore
cg23421458	0.00552505	0.000857868	4.71831e-09	6	36598277
cg02496507	0.00945651	0.0014683	4.71842e-09	12	68150177
cg05175318	-0.00467553	0.000725964	4.71842e-09	14	79747774	NRXN3;NRXN3;NRXN3	Body;Body;Body	S_Shore
cg26151158	0.00492734	0.000765066	4.71898e-09	1	13916895	PDPN;PDPN;PDPN;PDPN	Body;Body;5'UTR;5'UTR
cg16047386	-0.00391752	0.000608273	4.71902e-09	11	120894278	TBCEL;TBCEL	TSS1500;TSS1500	N_Shore
cg05958394	0.00449452	0.000697867	4.72e-09	10	81105804	PPIF	TSS1500	N_Shore
cg01982002	0.00629833	0.000977947	4.72015e-09	22	24199118	SLC2A11;SLC2A11;SLC2A11;SLC2A11;SLC2A11;SLC2A11;SLC2A11;SLC2A11	5'UTR;TSS1500;1stExon;1stExon;5'UTR;Body;Body;TSS200	Island
cg02761541	-0.0074159	0.00115149	4.72227e-09	13	40962954	LINC00598;LINC00598	Body;Body
cg06977872	0.00639519	0.000993002	4.72235e-09	6	31759412	VARS	Body	N_Shelf
cg00818383	-0.00646771	0.00100426	4.72237e-09	5	33009006
cg19904352	-0.0096054	0.00149148	4.72359e-09	11	102139781			S_Shore
cg06091566	-0.00299445	0.000464965	4.72431e-09	1	860621	SAMD11	TSS1500	Island
cg11585942	0.00498097	0.000773426	4.72497e-09	11	2774756	KCNQ1;KCNQ1	Body;Body
cg00572664	-0.0039903	0.000619601	4.72549e-09	11	74164724
cg06326493	-0.00432558	0.000671664	4.72566e-09	16	1820312	MAPK8IP3;MAPK8IP3	3'UTR;3'UTR	Island
cg02390509	-0.00596582	0.000926359	4.72638e-09	8	26682114	ADRA1A;ADRA1A;ADRA1A;ADRA1A	Body;Body;Body;Body
cg13019502	-0.00873142	0.00135581	4.72761e-09	3	45718266	LIMD1	Body
cg16176432	-0.00657717	0.0010213	4.72828e-09	13	105627916
cg13934924	-0.00718688	0.00111598	4.72852e-09	15	101937424	PCSK6;PCSK6;PCSK6;PCSK6;PCSK6;PCSK6;PCSK6;PCSK6	Body;Body;Body;Body;Body;Body;Body;Body	N_Shore
cg25452854	0.00393795	0.000611495	4.7307e-09	1	217311234	ESRRG;ESRRG;ESRRG	TSS200;TSS200;TSS200	S_Shore
cg08290614	0.0137899	0.00214133	4.73093e-09	11	111398249	C11orf88;C11orf88	Body;Body
cg18196304	0.00607504	0.000943357	4.73189e-09	8	121825702	SNTB1	TSS1500	S_Shore
cg14998567	0.00408708	0.000634659	4.73221e-09	6	2685525	MYLK4	Body	Island
cg13871900	0.00401415	0.000623336	4.73248e-09	17	79235968	SLC38A10;SLC38A10	Body;Body	S_Shore
cg07311419	0.00721399	0.00112023	4.73333e-09	11	79197548
cg15840079	-0.00338109	0.000525037	4.73406e-09	11	60691621	TMEM132A;TMEM132A	TSS1500;TSS1500	N_Shore
cg09225056	-0.00513809	0.000797879	4.73465e-09	5	132563068	FSTL4	Body
cg06429625	0.00966034	0.00150014	4.73606e-09	11	1521613
cg21121209	0.00462923	0.000718867	4.73608e-09	1	203333541
cg03496014	0.00613965	0.000953421	4.73662e-09	11	67262993	PITPNM1;PITPNM1	Body;Body	S_Shore
cg02913126	0.00458817	0.000712494	4.73676e-09	19	13996762	C19orf57;C19orf57	ExonBnd;Body
cg08124027	-0.00219014	0.000340108	4.73754e-09	19	6425576	KHSRP	TSS1500	Island
cg14560670	-0.0088582	0.0013756	4.73803e-09	15	69860750	LOC145837	Body
cg21652803	-0.00446608	0.000693544	4.73865e-09	8	58256341
cg10888811	-0.00408238	0.000633967	4.74044e-09	2	242620306	DTYMK;DTYMK;DTYMK	Body;Body;Body	S_Shelf
cg24320043	-0.0027833	0.000432233	4.74225e-09	12	56616373	RNF41;RNF41;RNF41;RNF41;RNF41	TSS1500;TSS1500;TSS1500;TSS1500;TSS1500	N_Shore
cg22916756	0.00360347	0.000559609	4.74402e-09	3	42908121	CCBP2	3'UTR
cg10446712	0.00612647	0.000951432	4.74501e-09	15	96866683	NR2F2-AS1;NR2F2-AS1;NR2F2-AS1	Body;Body;Body	Island
cg04129780	-0.00662181	0.00102836	4.74548e-09	8	86940607
cg23260330	0.00356409	0.000553503	4.74636e-09	5	139527883			S_Shore
cg15696973	-0.00302051	0.000469085	4.74652e-09	2	114359188	MGC13005;MGC13005	Body;TSS200
cg23038775	-0.0129346	0.00200875	4.74682e-09	6	167688682
cg07495664	-0.00395714	0.000614549	4.74743e-09	1	150978905	FAM63A;FAM63A;FAM63A;FAM63A;FAM63A;FAM63A;FAM63A;FAM63A	5'UTR;1stExon;5'UTR;5'UTR;5'UTR;5'UTR;1stExon;1stExon	N_Shore
cg00105628	0.00129671	0.000201381	4.74778e-09	20	21087165			Island
cg10507307	0.00498902	0.000774806	4.74833e-09	7	7394652
cg02134155	0.00616171	0.000956929	4.74859e-09	X	150042643	CD99L2;CD99L2;CD99L2;CD99L2;CD99L2	Body;Body;Body;Body;Body
cg04181958	0.0039559	0.000614363	4.74891e-09	3	126091295
cg03616833	-0.00410674	0.000637789	4.74907e-09	1	151283584	PI4KB;PI4KB;PI4KB;PI4KB	Body;Body;Body;5'UTR
cg12525674	-0.00661651	0.00102756	4.74914e-09	2	125556210	CNTNAP5	Body
cg13321956	0.00935832	0.00145339	4.75094e-09	3	149051343	TM4SF18;TM4SF18	5'UTR;1stExon
cg21054064	0.00831835	0.0012919	4.75311e-09	11	63378290	PLA2G16;PLA2G16	Body;Body	N_Shelf
cg23561531	-0.0050501	0.000784319	4.75329e-09	11	127328847
cg17094972	0.004689	0.000728241	4.75411e-09	12	69479897
cg15779643	0.00626297	0.000972694	4.75434e-09	17	9806785	RCVRN	Body	N_Shore
cg13730735	0.00301178	0.000467757	4.7545e-09	18	60242731	ZCCHC2;ZCCHC2	Body;Body
cg04058076	-0.01175	0.00182488	4.75533e-09	10	98650576	LCOR;LCOR;LCOR	5'UTR;5'UTR;5'UTR
cg24941047	0.00458027	0.000711363	4.75566e-09	7	130130588	MESTIT1;MEST;MEST;MEST	Body;TSS1500;5'UTR;TSS1500	N_Shore
cg14709449	-0.00389702	0.000605248	4.75578e-09	11	8187428	RIC3;RIC3	Body;Body	N_Shelf
cg02895698	0.0095739	0.00148694	4.75688e-09	16	303165	ITFG3	5'UTR
cg09809504	0.00406199	0.000630875	4.75691e-09	16	1227402	CACNA1H;CACNA1H	Body;Body	Island
cg22453880	-0.00924292	0.00143554	4.75804e-09	20	18838986
cg03420443	-0.00772909	0.00120043	4.75809e-09	3	132439678	NPHP3;NPHP3-ACAD11	Body;Body	N_Shore
cg08297164	-0.0103521	0.00160785	4.76063e-09	10	11240186	CELF2;CELF2;CELF2;CELF2	Body;Body;Body;Body
cg25534486	-0.00457264	0.000710208	4.76156e-09	7	157627613	PTPRN2;PTPRN2;PTPRN2;PTPRN2;PTPRN2	Body;Body;Body;Body;Body	N_Shelf
cg08331345	-0.00764646	0.00118763	4.76203e-09	16	28995882	LAT;LAT;LAT;LAT	TSS1500;TSS1500;TSS1500;TSS1500
cg10213520	0.00615922	0.000956638	4.76258e-09	14	89452659
cg02541630	-0.00412519	0.000640716	4.76265e-09	2	121853855
cg16070387	0.00433612	0.000673481	4.76332e-09	17	2275469	SGSM2;SGSM2	Body;Body	N_Shore
cg10626548	-0.00645729	0.00100294	4.76356e-09	1	150995449	PRUNE;PRUNE;PRUNE;PRUNE;PRUNE;PRUNE;PRUNE;PRUNE	5'UTR;Body;Body;Body;Body;Body;Body;Body
cg13445063	-0.0037925	0.000589048	4.76391e-09	X	151112495
cg18006562	0.00392798	0.000610092	4.76408e-09	18	7924751	PTPRM;PTPRM	Body;Body
cg11562147	-0.0082176	0.00127636	4.76452e-09	6	36303570	C6orf222	5'UTR
cg21629715	0.0102684	0.00159489	4.76479e-09	8	17501410	MTUS1;MTUS1;MTUS1;MTUS1;MTUS1	3'UTR;3'UTR;3'UTR;3'UTR;3'UTR
cg11808633	-0.00504303	0.000783286	4.76497e-09	12	6730599	LPAR5;LPAR5	5'UTR;5'UTR	S_Shore
cg07087156	-0.00240303	0.000373244	4.76681e-09	2	228190257			Island
cg15569162	-0.007315	0.00113619	4.76725e-09	8	141358980	TRAPPC9;TRAPPC9	Body;Body	N_Shore
cg18903093	0.00507476	0.000788229	4.76762e-09	10	63422511	C10orf107	TSS1500	N_Shore
cg10530568	-0.0069964	0.0010867	4.76765e-09	10	134150506	LRRC27;LRRC27;LRRC27;LRRC27;LRRC27	Body;TSS200;Body;Body;Body
cg19512737	0.00797466	0.00123866	4.76804e-09	5	171595487	STK10	Body
cg26591364	0.00378706	0.00058822	4.76808e-09	7	1045411	C7orf50;C7orf50;C7orf50	Body;Body;Body	N_Shore
cg12861034	-0.00225913	0.000350897	4.76839e-09	17	38347816	RAPGEFL1	Body	S_Shore
cg18446701	0.00451514	0.000701313	4.76879e-09	14	105357477	KIAA0284;KIAA0284	Body;Body	S_Shore
cg17739573	-0.00868561	0.0013491	4.76943e-09	4	74905354	CXCL3	TSS1500	S_Shore
cg18776992	-0.00283156	0.000439813	4.76955e-09	19	48113764	GLTSCR1	5'UTR	S_Shore
cg27405201	-0.00200385	0.000311251	4.77065e-09	20	20840883
cg20099218	0.00373221	0.000579713	4.77087e-09	8	68114130	ARFGEF1	Body
cg25710235	0.00440745	0.000684596	4.77095e-09	13	21276842	IL17D	TSS1500	N_Shore
cg02888608	-0.00483368	0.000750803	4.7714e-09	7	135245430	NUP205	Body
cg05360958	0.00890767	0.00138361	4.77199e-09	12	15038440	MGP	Body
cg04917576	-0.00673612	0.00104631	4.77245e-09	12	67337583
cg10969621	0.0113541	0.00176362	4.77255e-09	1	214713994	PTPN14	5'UTR
cg08929210	0.0109748	0.0017047	4.7727e-09	9	79271268	PRUNE2;PRUNE2;PRUNE2;PRUNE2;PRUNE2;PRUNE2;PRUNE2	Body;Body;Body;Body;Body;Body;Body
cg13384049	-0.00616934	0.000958283	4.77355e-09	2	96873221	STARD7-AS1;STARD7	TSS1500;Body	N_Shore
cg12567068	-0.00547403	0.000850281	4.7736e-09	19	50322503	MED25	Body	S_Shore
cg10549088	-0.00448507	0.000696669	4.77436e-09	3	64277154
cg06426077	-0.0109579	0.0017021	4.77464e-09	4	86728891	ARHGAP24;ARHGAP24	Body;5'UTR
cg22540115	0.00344814	0.000535606	4.77515e-09	2	72371477	CYP26B1	Body	Island
cg24767651	0.00514573	0.000799297	4.77573e-09	19	1664229
cg00676728	0.00963704	0.00149695	4.77588e-09	10	124213760	ARMS2	TSS1500
cg15956635	0.00831029	0.00129087	4.77677e-09	3	123831798	KALRN;KALRN;KALRN	Body;Body;Body
cg06461942	-0.00478445	0.000743186	4.77682e-09	2	128462379	WDR33	3'UTR	S_Shelf
cg02646429	0.00646775	0.00100466	4.77774e-09	9	139871777	PTGDS	TSS200	N_Shore
cg07667018	0.00748921	0.00116334	4.778e-09	2	1418168	TPO;TPO;TPO;TPO;TPO;TPO;TPO;TPO;TPO;TPO	5'UTR;5'UTR;5'UTR;5'UTR;TSS200;TSS200;ExonBnd;ExonBnd;ExonBnd;ExonBnd
cg21384971	-0.00342612	0.000532197	4.77832e-09	17	46114574	COPZ2;MIR152	Body;Body	Island
cg10955910	-0.00489275	0.000760019	4.77893e-09	7	157207907	DNAJB6	Body	S_Shore
cg21706705	0.00543195	0.000843781	4.77973e-09	10	62732758	RHOBTB1;RHOBTB1	Body;Body
cg18545089	0.00389641	0.00060526	4.78073e-09	12	2024500	CACNA2D4	Body
cg09781028	0.00936534	0.00145479	4.78078e-09	7	90355905	CDK14	Body
cg16651274	0.00757904	0.00117732	4.78211e-09	9	98368639
cg08877521	-0.0139541	0.00216763	4.78292e-09	6	170453256			N_Shore
cg00291142	-0.00983654	0.00152803	4.7848e-09	2	203498983	FAM117B	TSS1500	N_Shore
cg09067532	0.0112059	0.00174076	4.78498e-09	10	63461388	C10orf107	Body
cg14823740	-0.00380735	0.000591445	4.78519e-09	6	33390971	SYNGAP1	Body	N_Shelf
cg13889048	-0.00582274	0.000904524	4.78577e-09	16	68034322	DPEP2	TSS1500
cg22197638	0.00474741	0.000737487	4.7874e-09	10	90802647
cg06866653	-0.00629408	0.000977759	4.78816e-09	15	92105030
cg18668982	-0.00487818	0.000757808	4.78859e-09	19	6518232			S_Shore
cg06769815	-0.00917201	0.00142484	4.7886e-09	20	32606376	RALY;RALY	5'UTR;5'UTR
cg13782200	0.00534524	0.000830365	4.78867e-09	7	148602593
cg15465501	0.0046838	0.000727612	4.78871e-09	1	2403699
cg11803761	-0.00488375	0.000758676	4.78904e-09	12	119551679	SRRM4	Body
cg02628483	0.0102142	0.00158675	4.78945e-09	15	70317124
cg14847307	-0.0100124	0.00155541	4.78955e-09	22	46001176	LINC01589	Body
cg22748479	-0.00514992	0.000800037	4.79144e-09	19	6067328	RFX2;RFX2	5'UTR;5'UTR
cg19616459	-0.00687017	0.00106728	4.79154e-09	16	16214726	ABCC1	Body
cg04342458	0.00903641	0.00140381	4.79185e-09	10	104781910	CNNM2;CNNM2	Body;Body
cg08587063	0.00346951	0.000538989	4.79204e-09	7	137537346
cg20382622	-0.00712051	0.00110619	4.79446e-09	14	75330790	PROX2	TSS1500
cg07729794	-0.00899329	0.00139714	4.79476e-09	10	17044275	CUBN	Body
cg26113587	0.00694309	0.00107863	4.79478e-09	X	133060625	GPC3;GPC3;GPC3;GPC3	Body;Body;Body;Body
cg02293101	-0.00465093	0.000722538	4.79514e-09	4	5984187
cg03855363	-0.00423786	0.00065837	4.7958e-09	18	23977194
cg09146526	0.00452888	0.000703585	4.79649e-09	8	141360686	TRAPPC9;TRAPPC9	Body;Body	S_Shore
cg14237973	0.00701596	0.00108997	4.79773e-09	2	233007378	DIS3L2;DIS3L2;DIS3L2;DIS3L2	Body;Body;Body;Body
cg19435526	-0.00476742	0.000740652	4.79837e-09	19	7965813	LRRC8E	3'UTR	S_Shore
cg16334458	0.00492156	0.000764607	4.79969e-09	16	11478790
cg14391630	0.00848906	0.00131886	4.80118e-09	6	15315647	JARID2;JARID2	Body;5'UTR
cg04585191	-0.00521731	0.000810569	4.80238e-09	14	103266819	TRAF3;TRAF3;TRAF3;TRAF3	5'UTR;5'UTR;5'UTR;5'UTR
cg23137569	-0.000965844	0.000150055	4.80256e-09	14	54955960	GMFB	TSS1500	S_Shore
cg09889154	0.00397009	0.000616801	4.80284e-09	12	132990576			N_Shore
cg27519330	0.0024911	0.000387025	4.80372e-09	10	46971222	SYT15;SYT15	TSS1500;TSS1500	Island
cg15273368	-0.0019173	0.000297878	4.80384e-09	10	104221031	TMEM180	TSS200	Island
cg01475110	0.00309233	0.000480436	4.80412e-09	12	90332983
cg24648425	-0.00533755	0.000829264	4.80492e-09	20	58569233	CDH26	Body
cg11769958	-0.00983088	0.00152737	4.80505e-09	8	96861429
cg19896908	0.0107834	0.00167537	4.80594e-09	11	78306871
cg14036880	0.00625977	0.000972554	4.80614e-09	6	30815927
cg21412215	0.00494745	0.000768665	4.80636e-09	8	39973292
cg24073442	-0.00856242	0.00133031	4.8066e-09	6	112362292
cg04071872	-0.00438277	0.000680934	4.80672e-09	14	55737596	FBXO34;FBXO34	TSS1500;TSS1500	N_Shore
cg00043430	-0.00412675	0.000641159	4.80695e-09	9	102668155	STX17;STX17-AS1	TSS1500;Body	N_Shore
cg14136217	-0.00774634	0.00120352	4.80698e-09	11	133920970
cg21236576	-0.00608904	0.000946033	4.807e-09	15	28371423	HERC2	Body
cg09159258	0.0063949	0.000993558	4.80765e-09	15	91568171			S_Shelf
cg01204669	0.00364726	0.000566668	4.80837e-09	15	101176097	ASB7	Body
cg08834057	0.00614367	0.000954535	4.80898e-09	2	42718078	KCNG3;KCNG3	Body;Body	N_Shore
cg02770056	-0.010206	0.00158571	4.80943e-09	17	44204169	KANSL1;KANSL1;KANSL1	Body;Body;Body
cg09113950	-0.00908784	0.00141197	4.80954e-09	3	119498870	NR1I2;NR1I2	TSS1500;TSS1500
cg22235314	-0.00512338	0.00079602	4.81007e-09	9	91790811	SHC3	Body	N_Shore
cg05772850	-0.00917829	0.00142603	4.81045e-09	16	583676	SOLH	5'UTR	N_Shelf
cg01410779	0.00386207	0.000600051	4.81052e-09	15	68647337	ITGA11	Body
cg00846842	-0.0098727	0.00153395	4.81267e-09	1	24966566			N_Shelf
cg09756671	-0.00478666	0.00074372	4.81347e-09	16	12968251
cg10005273	-0.00632473	0.0009827	4.81404e-09	11	65197613
cg14899357	-0.00508804	0.000790553	4.81448e-09	2	85153373
cg24536703	0.00862455	0.00134004	4.81464e-09	11	77183438	PAK1;PAK1	5'UTR;5'UTR	N_Shore
cg26042836	0.00478094	0.00074284	4.81486e-09	19	38836528	CATSPERG	Body
cg05411199	0.00546268	0.000848774	4.81648e-09	6	3749715	C6orf145	Body	N_Shore
cg25310903	-0.00679495	0.00105578	4.81654e-09	20	35128497	DLGAP4;DLGAP4;DLGAP4	Body;5'UTR;Body
cg07805058	-0.011416	0.00177381	4.81832e-09	8	1693765
cg26043567	-0.00456296	0.00070899	4.81892e-09	17	47007623	SNF8	3'UTR
cg13782795	0.00429676	0.000667629	4.81893e-09	2	17836522	VSNL1	Body
cg13740929	0.00730012	0.00113429	4.81929e-09	6	31651291			Island
cg12713012	0.00547529	0.000850751	4.81946e-09	4	3471816	DOK7;DOK7	Body;Body	N_Shelf
cg05034200	0.00334429	0.000519638	4.81988e-09	14	54184868
cg01724753	0.00279575	0.00043441	4.82124e-09	7	99757738	C7orf43;C7orf43;GAL3ST4	TSS1500;TSS1500;Body	S_Shore
cg04517343	0.00419981	0.000652576	4.82151e-09	3	153875979	SGEF	Body
cg09024962	0.00544653	0.000846297	4.82176e-09	5	132707300	FSTL4	Body
cg00481662	-0.00376582	0.000585148	4.82313e-09	9	116554782
cg20137441	0.00422635	0.000656713	4.82419e-09	12	133130026	FBRSL1	Body	N_Shore
cg08861152	0.00596412	0.000926738	4.82453e-09	5	77234160	LOC101929154	Body
cg19098619	0.00427796	0.000664735	4.82469e-09	2	167193695	SCN9A	5'UTR
cg01212793	-0.00456375	0.000709145	4.82516e-09	1	93630219	TMED5;TMED5;TMED5	Body;Body;Body
cg14624314	-0.0060212	0.00093562	4.82624e-09	5	145328877	SH3RF2	Body
cg13215049	0.00415953	0.000646342	4.82675e-09	3	33089948	GLB1;GLB1;GLB1	Body;Body;Body
cg17906269	-0.00276524	0.000429686	4.82693e-09	1	149871404	BOLA1	5'UTR	Island
cg02229100	0.00793573	0.00123312	4.82695e-09	14	73448651	ZFYVE1;ZFYVE1	Body;5'UTR
cg15683292	-0.00406158	0.000631123	4.82735e-09	8	11350515	BLK	TSS1500
cg15824017	0.00465721	0.00072368	4.82787e-09	3	124528334	ITGB5	Body
cg00775948	0.0053459	0.000830696	4.82787e-09	9	80251694	GNA14	Body
cg13825977	-0.00727691	0.00113076	4.8284e-09	15	95018797	MCTP2;MCTP2	Body;Body
cg15361497	-0.00485704	0.000754742	4.82965e-09	7	895601	UNC84A;UNC84A	Body;Body
cg23872669	-0.00500657	0.000777983	4.83077e-09	3	183988074	ECE2	Body
cg13224875	-0.0110001	0.00170934	4.83097e-09	4	15149518	LOC101929095	Body
cg16288814	0.0102561	0.00159373	4.83155e-09	2	216898713
cg10280339	-0.0046277	0.000719116	4.83211e-09	15	65812328			S_Shelf
cg18064468	0.00689498	0.00107144	4.83272e-09	17	46570458			Island
cg22821975	-0.00565667	0.000879021	4.83362e-09	6	29459584
cg19760612	-0.00663134	0.00103048	4.83368e-09	3	196997566	DLG1;DLG1;DLG1;DLG1	Body;Body;Body;Body
cg20163796	-0.0049448	0.000768409	4.83533e-09	1	202287239	LGR6;LGR6;LGR6	Body;Body;Body
cg21426886	0.00483533	0.000751399	4.83534e-09	6	10140445
cg03168947	0.00496105	0.000770938	4.83584e-09	3	42201649	TRAK1;TRAK1	Body;TSS200
cg15854644	-0.00872929	0.00135652	4.8365e-09	8	11331898
cg12463703	-0.00316264	0.000491472	4.83695e-09	3	127007401
cg01539854	0.00611619	0.000950451	4.83697e-09	7	150655109	KCNH2;KCNH2	Body;Body	Island
cg22904437	-0.00914379	0.00142095	4.83785e-09	8	81064304	TPD52;TPD52;TPD52;TPD52;TPD52;TPD52;TPD52	Body;Body;Body;Body;Body;Body;Body
cg24653270	-0.00773788	0.00120247	4.83845e-09	15	80543517			N_Shore
cg23568789	0.0104572	0.00162507	4.839e-09	5	179542576	RASGEF1C	Body
cg17519749	-0.00514236	0.000799138	4.84043e-09	2	2111648	MYT1L	5'UTR
cg03716402	-0.00372738	0.000579249	4.84116e-09	12	85250071
cg21064315	-0.0043979	0.00068345	4.84118e-09	1	43917647	SZT2;HYI;HYI;HYI	3'UTR;Body;Body;Body	N_Shore
cg16857852	-0.0086078	0.0013377	4.84236e-09	X	115567695	SLC6A14	TSS200
cg23649140	0.00325269	0.000505485	4.84237e-09	8	37661612	GPR124	Body
cg01355739	0.00361822	0.00056229	4.84249e-09	20	57416888	GNASAS;GNAS	Body;3'UTR	Island
cg19820447	0.00389457	0.000605238	4.84285e-09	14	72117181	SIPA1L1	Body
cg16547038	0.0117477	0.00182566	4.84289e-09	8	135505342	ZFAT;ZFAT;ZFAT;ZFAT;ZFAT;ZFAT;ZFAT	Body;Body;Body;Body;Body;Body;Body
cg16201957	-0.0103502	0.00160848	4.84326e-09	4	140992311	MAML3	Body
cg06461197	0.0051134	0.000794654	4.84333e-09	8	82065734
cg07068161	-0.00837465	0.00130148	4.84387e-09	20	43078742	LINC01430;LINC01430	Body;ExonBnd
cg10570662	-0.00366922	0.000570221	4.84391e-09	22	19159548			Island
cg12743968	-0.00464772	0.000722288	4.84403e-09	19	7797169	CLEC4G;CLEC4G	TSS200;TSS200	S_Shore
cg12337480	-0.0100548	0.00156258	4.84417e-09	7	143132029	EPHA1-AS1	Body
cg21171549	0.00333197	0.000517817	4.84563e-09	6	36830428	PPIL1	Body
cg14685237	0.003777	0.00058698	4.84601e-09	8	129659734
cg21018280	-0.00813186	0.00126377	4.84698e-09	9	137164395
cg20534694	0.0056534	0.000878602	4.84805e-09	7	151512686	PRKAG2;PRKAG2	Body;TSS1500
cg24146501	-0.00775625	0.00120541	4.84857e-09	1	248604048
cg00501919	-0.00456499	0.000709454	4.84877e-09	6	31540750	LTA;LTA	Body;Body
cg24317122	0.00575762	0.000894804	4.84878e-09	11	1705432	HCCA2;FAM99B	Body;Body
cg16973002	0.0103112	0.00160249	4.84937e-09	X	124061484	TENM1;TENM1;TENM1	Body;Body;Body
cg09641158	0.00291182	0.000452534	4.84957e-09	5	37436809	WDR70	Body
cg24142117	0.00630532	0.000979928	4.8496e-09	7	77753628	MAGI2	Body
cg18322605	0.0105188	0.00163476	4.84969e-09	6	12576950
cg24285514	-0.0040649	0.000631745	4.85118e-09	1	241571764
cg21745165	-0.00881157	0.00136945	4.85124e-09	19	49319447	HSD17B14	Body	S_Shelf
cg12032655	-0.00429337	0.000667253	4.85129e-09	19	43856746	CD177	TSS1500
cg27181375	-0.0103538	0.00160915	4.85256e-09	15	74249189
cg06942142	-0.00654712	0.00101753	4.85309e-09	22	21307595	CRKL	3'UTR	N_Shelf
cg13852385	-0.00889824	0.00138295	4.85458e-09	3	119349613
cg26621897	-0.00645678	0.0010035	4.85463e-09	X	101772051	TMSB15A	TSS1500	S_Shore
cg10591797	-0.00718084	0.00111604	4.85498e-09	2	218990598	CXCR2;CXCR2	TSS200;5'UTR
cg00318735	0.00301293	0.000468268	4.85555e-09	13	71538599
cg27582782	0.00360155	0.000559755	4.85647e-09	9	93944231
cg26358734	0.00433278	0.000673403	4.85667e-09	11	17523781	USH1C;USH1C;USH1C;USH1C	Body;Body;Body;Body
cg03902201	-0.00168696	0.00026219	4.85724e-09	10	13425201
cg09146459	0.00699612	0.00108735	4.85793e-09	6	32921200	HLA-DMA	TSS1500
cg25937003	0.00569568	0.00088524	4.85912e-09	3	72309147
cg08651677	-0.00297343	0.000462142	4.85982e-09	5	148183009
cg03446973	0.00154586	0.000240264	4.86002e-09	3	186524572	RFC4;RFC4	TSS200;TSS1500	Island
cg08563601	-0.00642057	0.000997915	4.86037e-09	2	215675518	BARD1	TSS1500	S_Shore
cg00325390	0.00415563	0.000645893	4.86175e-09	7	5458847	TNRC18	Body	Island
cg23393593	0.00520643	0.00080922	4.86276e-09	2	238644583	LRRFIP1;LRRFIP1;LRRFIP1;LRRFIP1;LRRFIP1	Body;Body;Body;Body;Body	S_Shore
cg10560514	-0.00139025	0.000216082	4.86293e-09	4	77997201	CCNI	TSS200	Island
cg23645261	0.00631132	0.000980953	4.86313e-09	19	30940563	ZNF536	Body	N_Shore
cg12861069	0.0042006	0.00065289	4.86344e-09	12	133211182	POLE	Body
cg07278635	-0.00938501	0.00145869	4.86356e-09	X	133923157	FAM122B;FAM122B;FAM122B;FAM122B;FAM122B;FAM122B;FAM122B;FAM122B;FAM122B;FAM122B	ExonBnd;ExonBnd;ExonBnd;ExonBnd;ExonBnd;Body;Body;Body;Body;Body
cg14556701	-0.0130006	0.00202066	4.86379e-09	2	79088803
cg22213449	-0.0038962	0.00060558	4.86382e-09	7	22852335	TOMM7	3'UTR
cg13695311	0.00723782	0.00112497	4.86461e-09	22	32253500	DEPDC5;DEPDC5;DEPDC5;DEPDC5;DEPDC5	Body;Body;Body;Body;Body
cg18355285	0.00403614	0.000627336	4.86515e-09	14	93193922	LGMN;LGMN	Body;Body
cg16847107	-0.00434573	0.000675456	4.86522e-09	1	39256337
cg19863562	-0.00481094	0.000747768	4.86602e-09	8	133200832	KCNQ3;KCNQ3	Body;Body
cg14945317	-0.00441899	0.000686851	4.86692e-09	6	32363933	BTNL2	Body
cg06288288	-0.0106256	0.00165156	4.8671e-09	18	11808122	GNAL;GNAL;GNAL	Body;Body;Body
cg20646733	0.00418785	0.000650927	4.86758e-09	5	88876371
cg13908365	-0.00372812	0.000579475	4.86878e-09	X	44200160	EFHC2	Body	N_Shelf
cg24495298	0.00408469	0.000634899	4.8688e-09	1	1897785	KIAA1751	Body	Island
cg11189237	-0.00367954	0.000571925	4.86899e-09	11	33576058	KIAA1549L	Body
cg11472201	0.00617792	0.000960262	4.8697e-09	X	131792345	HS6ST2;HS6ST2	Body;Body
cg00511674	0.00198602	0.000308696	4.86981e-09	16	78080068			Island
cg00793227	0.0093637	0.00145545	4.86995e-09	7	159314			N_Shore
cg23851111	0.00520194	0.000808565	4.87029e-09	3	168849776	MECOM;MECOM;MECOM;MECOM;MECOM;MECOM;MECOM	5'UTR;5'UTR;5'UTR;5'UTR;5'UTR;Body;Body
cg00250637	0.00570074	0.000886099	4.87066e-09	X	9867739	SHROOM2	Body	S_Shelf
cg07376834	-0.00421728	0.000655517	4.87105e-09	5	118603880	TNFAIP8	TSS1500	N_Shore
cg15673069	0.00553959	0.000861054	4.87125e-09	19	49232542	RASIP1	Body	Island
cg23093846	-0.00374313	0.00058182	4.87147e-09	1	68509382			N_Shelf
cg14510641	0.00382017	0.0005938	4.87278e-09	20	35879597	GHRH	3'UTR
cg09503596	0.00511884	0.000795663	4.87295e-09	11	94883722			Island
cg00295573	-0.0060039	0.000933237	4.87311e-09	X	149009554	MAGEA8;MAGEA8;MAGEA8	TSS1500;TSS1500;TSS1500
cg05303053	-0.00488571	0.000759433	4.87435e-09	16	68794849	CDH1	Body
cg10278571	-0.00514271	0.000799383	4.87488e-09	16	84220831	TAF1C;TAF1C;TAF1C;TAF1C;TAF1C;TAF1C;TAF1C	TSS200;TSS200;TSS200;TSS200;TSS200;TSS200;TSS200	S_Shore
cg00876273	0.00174577	0.000271366	4.87641e-09	10	94452311	HHEX	Body	Island
cg09608085	0.00397705	0.0006182	4.87649e-09	17	292221	FAM101B	3'UTR	N_Shore
cg09850006	-0.00598167	0.000929808	4.87717e-09	1	110044198
cg07362800	-0.0060299	0.000937306	4.87737e-09	5	56629471
cg12656307	0.00489499	0.000760896	4.8781e-09	1	2349734			S_Shelf
cg10436737	0.00900405	0.00139963	4.87895e-09	1	170700508	PRRX1;PRRX1	Body;3'UTR
cg12556907	0.00398532	0.000619499	4.87961e-09	6	90271989	ANKRD6;ANKRD6;ANKRD6;ANKRD6	TSS200;5'UTR;5'UTR;5'UTR
cg24441810	-0.00928366	0.00144311	4.88086e-09	2	120436039	TMEM177;TMEM177;TMEM177	TSS1500;TSS1500;TSS1500	N_Shore
cg16129844	0.0031742	0.000493423	4.88212e-09	11	110088449	RDX;RDX;RDX;RDX	Body;Body;Body;Body
cg23834034	0.00420703	0.000653977	4.88262e-09	1	1712821	NADK	TSS1500	N_Shore
cg14551693	-0.00497483	0.000773342	4.8848e-09	19	52325651	FPR3	5'UTR
cg00405713	0.0065191	0.0010134	4.88487e-09	2	172886349	METAP1D	Body
cg07175301	0.0035982	0.000559344	4.88501e-09	1	159916034	IGSF9;IGSF9	TSS1500;TSS1500	S_Shore
cg22548031	-0.00693726	0.00107841	4.88542e-09	14	32686880
cg14331623	-0.00517755	0.000804868	4.88718e-09	9	134155084			N_Shelf
cg15950716	0.00696252	0.00108236	4.8886e-09	14	89480534
cg24449014	-0.0023197	0.00036061	4.88918e-09	19	42829665	MEGF8	TSS200	Island
cg11983405	0.00485543	0.000754814	4.89118e-09	2	128331518	MYO7B	Body
cg16071266	-0.00254671	0.000395907	4.89176e-09	19	41681950
cg00291573	-0.00985449	0.00153196	4.89187e-09	5	17343961
cg12899919	-0.00476277	0.000740419	4.89295e-09	19	34808605	KIAA0355	Body
cg15227656	0.00708758	0.00110183	4.89309e-09	16	68303445	SLC7A6;SLC7A6	5'UTR;5'UTR
cg27223728	-0.0106007	0.00164799	4.89363e-09	2	70784562			S_Shelf
cg04762768	-0.00779662	0.00121207	4.89369e-09	9	138697196
cg23314414	0.00336649	0.000523357	4.89377e-09	16	57083231	NLRC5	Body
cg24022879	-0.00690211	0.00107301	4.89474e-09	7	90868585
cg03516301	-0.00499222	0.000776104	4.89573e-09	1	7362873	CAMTA1	Body
cg08710786	0.00679901	0.00105699	4.89582e-09	19	11688603	ACP5;ACP5;ACP5;ACP5	5'UTR;5'UTR;5'UTR;TSS200	N_Shore
cg24341657	0.00415389	0.000645775	4.89592e-09	4	3462498			N_Shelf
cg14884895	0.00603619	0.000938403	4.89601e-09	1	12538350	VPS13D;VPS13D	Body;Body
cg18036984	0.00348113	0.000541187	4.8961e-09	11	6700469			N_Shelf
cg14088325	0.00496263	0.000771507	4.89631e-09	8	54571020			S_Shore
cg16953003	0.00314363	0.000488719	4.89642e-09	7	155664204
cg22387756	-0.00276815	0.000430347	4.89665e-09	11	1495050	HCCA2	Body	S_Shelf
cg05905844	0.00939437	0.00146048	4.89677e-09	7	136280002
cg02281050	-0.00408305	0.000634766	4.89682e-09	10	108389339	SORCS1;SORCS1;SORCS1;SORCS1;SORCS1;SORCS1	Body;Body;Body;Body;Body;Body
cg23160468	0.00820783	0.00127603	4.89815e-09	2	64511447
cg24840099	0.00954355	0.00148369	4.89819e-09	4	4864430	MSX1	Body	N_Shore
cg13935928	0.00401286	0.000623865	4.89936e-09	18	19995469	CTAGE1;CTAGE1	3'UTR;1stExon
cg19081503	-0.00575041	0.000894004	4.90053e-09	17	4459183	MYBBP1A;MYBBP1A	TSS1500;TSS1500	S_Shore
cg17216830	0.00497718	0.000773794	4.90087e-09	11	64685205	ATG2A	TSS1500	S_Shore
cg22466209	0.00378302	0.000588139	4.90088e-09	12	124809799	NCOR2;NCOR2	3'UTR;3'UTR	Island
cg13940723	-0.00889364	0.00138268	4.90158e-09	7	37238272	ELMO1;ELMO1;ELMO1	Body;Body;Body
cg05358291	-0.00393766	0.000612186	4.9018e-09	19	16009219	CYP4F2	TSS1500
cg22556505	-0.00609544	0.000947656	4.90214e-09	7	148004033	CNTNAP2;MIR548T	Body;Body
cg04415780	0.00374517	0.000582262	4.90237e-09	1	156819191	NTRK1;INSRR	Body;Body	Island
cg04486930	-0.00678734	0.00105523	4.90327e-09	7	138610683	KIAA1549;KIAA1549	Body;Body
cg01720074	0.00656381	0.00102049	4.90461e-09	12	31835278	AMN1;AMN1;AMN1;AMN1;AMN1	Body;Body;Body;Body;Body
cg12371438	0.00252687	0.000392859	4.90522e-09	14	69372055	ACTN1;ACTN1;ACTN1	Body;Body;Body
cg21259272	0.00649547	0.00100988	4.906e-09	2	219792949	LINC01494	Body
cg11024641	0.00653318	0.00101574	4.90612e-09	10	131959255	GLRX3;GLRX3;GLRX3;GLRX3	ExonBnd;ExonBnd;Body;Body
cg22835022	-0.00443351	0.000689299	4.90708e-09	14	24707522	GMPR2;GMPR2;GMPR2;GMPR2;GMPR2;GMPR2;GMPR2;GMPR2	Body;Body;Body;Body;Body;Body;Body;Body	N_Shelf
cg01875093	-0.00945573	0.00147013	4.90749e-09	4	101712440
cg08358898	0.00609972	0.000948356	4.90757e-09	12	15980869
cg08957484	0.00121564	0.000189002	4.90765e-09	5	132083532	CCNI2	1stExon	Island
cg10598711	-0.00554932	0.000862784	4.90785e-09	5	72470395	TMEM174	3'UTR
cg09402828	0.0059606	0.000926729	4.90792e-09	7	73254409	WBSCR27	Body	N_Shelf
cg03930313	0.00946626	0.00147177	4.908e-09	17	36621405	ARHGAP23	Body	Island
cg15315565	0.00744317	0.00115724	4.90854e-09	9	83991893
cg17467154	-0.0100234	0.0015584	4.90875e-09	18	55889895	NEDD4L;NEDD4L;NEDD4L;NEDD4L;NEDD4L;NEDD4L;NEDD4L;NEDD4L;NEDD4L;NEDD4L	Body;Body;Body;5'UTR;5'UTR;5'UTR;Body;Body;5'UTR;5'UTR
cg13635008	0.00625278	0.000972165	4.90915e-09	13	46381730	SIAH3	Body
cg24329750	-0.00390882	0.00060774	4.91115e-09	16	490610	RAB11FIP3	Body
cg13116097	0.00494089	0.00076821	4.9119e-09	X	152686433	ZFP92	Body	Island
cg11465943	0.00912309	0.00141847	4.91301e-09	11	60833378
cg21097413	0.00406012	0.000631277	4.91397e-09	5	157291477
cg19529621	-0.0116578	0.00181259	4.9154e-09	12	2045722
cg09505297	-0.00647003	0.00100599	4.91578e-09	6	89271440
cg26204477	0.00787526	0.00122448	4.916e-09	17	36863901	MLLT6	Body	S_Shelf
cg02830650	0.00756723	0.0011766	4.91721e-09	14	70186639
cg05715998	0.00429825	0.000668318	4.91743e-09	11	117440898	DSCAML1	Body
cg06600967	-0.00502017	0.000780568	4.91768e-09	1	153940985	CREB3L4;CREB3L4;CREB3L4;SLC39A1;CREB3L4;CREB3L4;SLC39A1;CREB3L4;CREB3L4;CREB3L4;CREB3L4;CREB3L4;CREB3L4;CREB3L4	5'UTR;5'UTR;5'UTR;TSS1500;5'UTR;5'UTR;TSS1500;ExonBnd;ExonBnd;ExonBnd;ExonBnd;ExonBnd;ExonBnd;Body	S_Shore
cg11883032	0.00363104	0.000564577	4.91799e-09	5	76368703
cg05768284	-0.0104511	0.001625	4.91842e-09	17	70067503	LOC101928205;SOX9-AS1	TSS1500;Body
cg12454229	-0.00429031	0.000667091	4.91927e-09	13	111745172			N_Shore
cg12339425	0.00993524	0.00154483	4.92075e-09	7	133438515	EXOC4	Body
cg11890561	0.00404546	0.000629028	4.92119e-09	6	30789372	LINC00243	Body
cg20784315	0.00651934	0.0010137	4.92303e-09	2	27028349
cg16061152	-0.00485862	0.000755477	4.92319e-09	5	171268370
cg04656334	0.00729234	0.0011339	4.92357e-09	14	101419130	SNORD114-3	TSS1500
cg10493052	0.00461879	0.000718193	4.92472e-09	16	67320948	PLEKHG4;PLEKHG4;PLEKHG4;PLEKHG4	Body;Body;Body;Body
cg10397094	-0.00553507	0.000860669	4.92491e-09	X	9171409
cg12900456	-0.00471893	0.000733772	4.92627e-09	7	6554135	GRID2IP	Body
cg09795960	-0.0058646	0.000911919	4.92645e-09	21	43232462	PRDM15;PRDM15	Body;Body	S_Shore
cg04423472	-0.0070897	0.00110243	4.92766e-09	4	190503022
cg10065049	-0.00576044	0.000895734	4.92823e-09	7	86856126
cg03083290	-0.00688762	0.00107102	4.92992e-09	12	90257533
cg23042882	0.00591541	0.000919843	4.93018e-09	5	179297528	TBC1D9B;TBC1D9B	Body;Body
cg24993194	-0.00812522	0.00126347	4.93092e-09	6	25963187	TRIM38	5'UTR
cg01178920	-0.0073308	0.00113995	4.9314e-09	7	29963863	SCRN1;SCRN1;SCRN1;SCRN1	Body;Body;Body;Body
cg17368800	0.0036763	0.000571679	4.93417e-09	19	13188366	NFIX;NFIX;NFIX	Body;Body;Body
cg18492926	-0.00776733	0.00120787	4.93621e-09	11	67442195	ALDH3B2;ALDH3B2	5'UTR;TSS200
cg17066299	0.00424677	0.000660401	4.93698e-09	7	73477964	ELN;ELN;ELN;ELN;ELN;ELN;ELN;ELN;ELN;ELN;ELN;ELN;ELN;ELN;ELN;ELN;ELN;ELN;ELN;ELN;ELN;ELN;ELN;ELN;ELN;ELN	ExonBnd;ExonBnd;ExonBnd;ExonBnd;ExonBnd;ExonBnd;ExonBnd;ExonBnd;ExonBnd;ExonBnd;ExonBnd;ExonBnd;ExonBnd;Body;Body;Body;Body;Body;Body;Body;Body;Body;Body;Body;Body;Body
cg01586074	0.00453299	0.000704911	4.93729e-09	2	101586915	NPAS2	Body
cg11891377	0.00445366	0.000692578	4.93777e-09	11	554714	LRRC56	3'UTR	Island
cg12474824	-0.00671084	0.00104359	4.93796e-09	4	1227400	CTBP1;CTBP1	Body;Body	N_Shore
cg11135967	-0.0106265	0.00165252	4.9389e-09	15	94372739
cg11051295	-0.00492371	0.00076568	4.93892e-09	4	185876283			S_Shelf
cg02679208	0.00298949	0.000464899	4.94119e-09	9	33982236	UBAP2;UBAP2	5'UTR;Body
cg10471565	-0.00407067	0.000633036	4.94131e-09	12	131838546	LOC338797	Body
cg15389191	-0.00576933	0.000897201	4.94204e-09	11	74654369	XRRA1	5'UTR
cg24354145	-0.00415412	0.000646019	4.94273e-09	1	162330218	NOS1AP;NOS1AP	Body;Body
cg06675904	0.00313708	0.000487857	4.94314e-09	10	114456883	VTI1A	Body
cg00616135	0.00598144	0.000930204	4.94477e-09	15	63413614	LACTB;LACTB	TSS1500;TSS1500	N_Shore
cg02359746	0.00476938	0.000741712	4.94511e-09	8	32582038	NRG1;NRG1;NRG1;NRG1;NRG1;NRG1;NRG1;NRG1;NRG1;NRG1;NRG1;NRG1;NRG1;NRG1;NRG1;NRG1;NRG1	Body;Body;Body;Body;Body;Body;Body;Body;Body;Body;Body;Body;Body;Body;Body;Body;Body
cg16077844	0.00388549	0.000604253	4.94513e-09	13	52341593
cg24405245	-0.0103821	0.00161458	4.94552e-09	3	99904218	TMEM30C;TMEM30C	TSS1500;TSS1500
cg18086678	-0.0146365	0.0022762	4.94556e-09	12	120051249	TMEM233	Body
cg23874775	-0.00606724	0.000943557	4.94624e-09	7	157227097
cg12692808	-0.00421721	0.000655851	4.94738e-09	19	42198433
cg10965401	0.00734853	0.00114284	4.94846e-09	17	60740489	MRC2	Body
cg12167039	-0.00989674	0.00153913	4.94879e-09	14	34152172	NPAS3;NPAS3;NPAS3;NPAS3	Body;Body;Body;Body
cg26476169	-0.00436214	0.000678398	4.94886e-09	8	73734686	KCNB2	Body
cg16816226	-0.00316024	0.00049148	4.94904e-09	3	5228848	EDEM1	TSS1500	N_Shore
cg00127049	0.00641905	0.000998289	4.94916e-09	14	70616096	SLC8A3;SLC8A3;SLC8A3;SLC8A3;SLC8A3	Body;Body;Body;Body;Body
cg02614847	-0.00464758	0.000722799	4.95083e-09	12	58140417	TSPAN31	Body
cg26081613	-0.00268508	0.000417589	4.95107e-09	14	71375319	PCNX	Body	Island
cg17328052	0.00422982	0.00065783	4.95107e-09	7	36194253	EEPD1	Body	S_Shore
cg04322572	0.00433181	0.000673692	4.95135e-09	10	43447618
cg18263917	-0.00549719	0.000854936	4.95158e-09	18	4756135
cg18828601	-0.00613057	0.000953443	4.95202e-09	17	4422334	SPNS2	Body
cg08719572	-0.0092954	0.00144565	4.95231e-09	8	118552170	MED30;MED30	Body;Body
cg00323915	-0.00721389	0.00112193	4.95285e-09	7	150264987	GIMAP4	5'UTR
cg01465323	0.00621077	0.000965923	4.95294e-09	3	13609994	FBLN2;FBLN2;FBLN2	TSS1500;5'UTR;5'UTR	N_Shore
cg23394300	-0.00545673	0.000848655	4.95354e-09	7	137486321	DGKI	Body
cg22041417	-0.00613631	0.000954351	4.95437e-09	19	16178195	TPM4	TSS200	N_Shore
cg20388668	-0.00907582	0.00141152	4.95448e-09	3	110731838
cg17987601	-0.00217466	0.000338215	4.95451e-09	16	30389834	2001-09-01	Body	Island
cg10443237	-0.00432625	0.000672847	4.95564e-09	1	42621342	GUCA2B	3'UTR
cg13074682	0.00467445	0.000727005	4.95655e-09	15	40113167	GPR176	Body
cg18385500	0.0040013	0.000622315	4.95713e-09	11	77909933	USP35	Body	S_Shore
cg22312494	-0.00199685	0.000310569	4.95868e-09	11	75918089	WNT11	TSS1500	N_Shore
cg11884741	-0.0104348	0.00162293	4.95938e-09	11	134449995
cg02038173	-0.00358773	0.000558005	4.9604e-09	21	34852701	TMEM50B	TSS1500	Island
cg26924440	0.00729936	0.00113528	4.96089e-09	1	19276353	IFFO2	Body
cg24442367	0.00589428	0.000916753	4.96128e-09	5	55419860	ANKRD55	Body
cg14874817	-0.00691544	0.00107558	4.96146e-09	19	14421338
cg26178184	0.00813639	0.00126548	4.96211e-09	16	67232921	ELMO3	TSS200	N_Shore
cg20391895	-0.00703907	0.00109482	4.96387e-09	4	10686394	CLNK	TSS200
cg16517469	0.00931017	0.00144807	4.96505e-09	15	96868430	NR2F2;NR2F2-AS1;NR2F2-AS1;NR2F2-AS1	TSS1500;Body;Body;Body	S_Shore
cg25417447	0.00551096	0.000857159	4.9655e-09	7	59372
cg19972824	0.0136113	0.00211708	4.9668e-09	4	148915822	ARHGAP10	Body
cg19866903	-0.00697557	0.00108497	4.96747e-09	18	55194859
cg09306458	0.00695396	0.00108161	4.96766e-09	15	70994682	UACA;UACA	TSS200;Body
cg03146575	0.00530636	0.000825351	4.96828e-09	2	192121011	MYO1B;MYO1B;MYO1B	5'UTR;5'UTR;5'UTR
cg13456836	-0.00789643	0.00122822	4.96957e-09	13	24506799	ANKRD20A19P	Body
cg21584125	0.0108487	0.00168743	4.96972e-09	18	59169501	CDH20	Body
cg10537627	-0.00484052	0.000752904	4.97005e-09	4	81022430
cg11268051	0.00334413	0.000520156	4.971e-09	7	7811046	UMAD1;UMAD1;UMAD1	5'UTR;Body;Body
cg13100822	-0.0141852	0.00220642	4.97199e-09	8	74457309	STAU2;STAU2;STAU2;STAU2	Body;Body;Body;Body
cg05397809	-0.00425419	0.000661719	4.97317e-09	7	43918148	URGCP;URGCP;URGCP	Body;Body;Body
cg04217929	0.00557966	0.00086789	4.97319e-09	2	102419046	MAP4K4;MAP4K4;MAP4K4	Body;Body;Body
cg16532282	0.00504414	0.000784596	4.97388e-09	1	226271799			Island
cg12447580	-0.00548595	0.000853322	4.97463e-09	X	64966181
cg17844599	-0.00866881	0.00134841	4.97521e-09	1	14279855
cg13648553	-0.00385041	0.000598923	4.97567e-09	4	28446568
cg15669022	-0.00551833	0.000858366	4.97584e-09	3	10669512	ATP2B2-IT2	TSS1500
cg01386424	0.00343265	0.000533944	4.97633e-09	6	100039476			Island
cg17770392	0.00359409	0.000559057	4.97675e-09	2	166669226
cg13673094	-0.00760885	0.00118355	4.97707e-09	1	198608361	PTPRC;PTPRC;PTPRC;PTPRC	5'UTR;5'UTR;5'UTR;5'UTR
cg22378427	-0.00533803	0.000830333	4.97804e-09	8	56116220	XKR4	Body
cg00148376	0.00394168	0.000613135	4.97915e-09	13	60587451	DIAPH3;DIAPH3;DIAPH3-AS1;DIAPH3-AS1;DIAPH3-AS1;DIAPH3-AS1;DIAPH3-AS1;DIAPH3;DIAPH3;DIAPH3;DIAPH3;DIAPH3	TSS200;TSS200;Body;Body;Body;Body;Body;Body;Body;Body;Body;Body
cg06974914	0.0141631	0.0022031	4.97945e-09	3	145780581
cg21182715	0.0114133	0.00177537	4.98021e-09	12	95567919	FGD6	Body
cg25779884	0.00764873	0.00118979	4.98113e-09	10	7069625
cg03437924	-0.00326134	0.000507315	4.98185e-09	16	25123326	LCMT1;LCMT1	Body;Body	Island
cg11135730	0.00461797	0.00071835	4.98268e-09	4	36212371	ARAP2;ARAP2	ExonBnd;Body
cg23616212	0.00496711	0.000772661	4.98292e-09	1	109941201	SORT1	TSS1500	S_Shore
cg17043230	-0.00941252	0.00146417	4.98301e-09	12	3427729
cg08609163	0.00548637	0.000853437	4.98306e-09	10	104478138	SFXN2	5'UTR	S_Shelf
cg06847925	0.00443354	0.000689665	4.98377e-09	1	48041657
cg02527073	0.00253199	0.000393867	4.98387e-09	12	96457272
cg11921812	-0.00557333	0.00086697	4.98421e-09	7	123175451	IQUB;IQUB	TSS1500;TSS1500	S_Shore
cg08130612	0.00381075	0.000592792	4.98495e-09	16	89350233	ANKRD11	Body	S_Shore
cg11028624	-0.00718371	0.00111748	4.98528e-09	11	13983793	SPON1	TSS200	N_Shore
cg17174109	-0.0058542	0.000910672	4.98609e-09	4	78527807	CXCL13	Body
cg14159747	-0.0080986	0.00125981	4.98625e-09	11	113255604			N_Shelf
cg20933232	-0.0113767	0.00176975	4.98657e-09	7	53636207
cg26601722	-0.00320633	0.000498777	4.98718e-09	1	27815697	WASF2	5'UTR	N_Shore
cg09411366	-0.0038298	0.000595769	4.98857e-09	19	34012057	PEPD;PEPD;PEPD	Body;Body;Body	N_Shore
cg09189336	-0.00508358	0.000790814	4.98937e-09	19	8745107
cg06584300	-0.00267463	0.000416072	4.98957e-09	12	132681641	GALNT9;GALNT9	3'UTR;3'UTR	N_Shore
cg03480299	0.00418642	0.000651254	4.99032e-09	14	85881308	LINC00911;LINC00911	Body;Body
cg17846467	0.00481762	0.000749449	4.99104e-09	12	12446971
cg06692153	-0.00700371	0.00108953	4.9912e-09	22	38137445	TRIOBP	Body
cg17465920	-0.00368174	0.000572753	4.99285e-09	20	43151161	SERINC3;SERINC3	TSS1500;TSS1500	S_Shore
cg08924449	0.00800077	0.00124465	4.99313e-09	12	93770598	NUDT4;NUDT4;NUDT4P2;NUDT4P1;LOC643339	TSS1500;TSS1500;TSS1500;TSS1500;Body	N_Shore
cg09031776	0.00682806	0.00106222	4.99423e-09	10	117735350
cg15996768	-0.0108662	0.00169043	4.99455e-09	9	118966641	PAPPA	Body
cg17636752	0.00562587	0.000875206	4.99488e-09	6	45391973	RUNX2;RUNX2;RUNX2	Body;Body;Body	S_Shore
cg07544482	-0.00307451	0.000478297	4.9952e-09	5	43558859	PAIP1	TSS1500	S_Shore
cg00801514	0.00452525	0.000703986	4.99525e-09	1	38258852	MANEAL;MANEAL	TSS1500;TSS1500	N_Shore
cg18113734	-0.0086271	0.00134211	4.99531e-09	7	1789606			S_Shelf
cg25751541	0.00392592	0.000610759	4.99772e-09	12	105048142	CHST11;CHST11	Body;Body
cg06363485	0.00490226	0.000762652	4.99819e-09	6	41207376
cg13277040	0.00485072	0.000754635	4.99823e-09	20	62716332	OPRL1;C20orf201;OPRL1	5'UTR;TSS1500;5'UTR	Island
cg14635132	-0.00764685	0.00118963	4.99839e-09	9	132486411			S_Shelf
cg19932169	-0.0104921	0.00163228	4.99891e-09	15	31631999	KLF13;KLF13	Body;Body
cg11130163	0.0125311	0.00194952	5.00057e-09	9	123593869	PSMD5;PSMD5	Body;Body
cg09051102	-0.00426913	0.00066417	5.00133e-09	22	29278763	ZNRF3	TSS1500	N_Shore
cg20568102	0.00310981	0.000483812	5.00242e-09	3	179432293	USP13	Body
cg05045403	0.0113177	0.00176077	5.00291e-09	1	65935991	LEPR;LEPR;LEPR	5'UTR;5'UTR;5'UTR
cg26965236	-0.00465745	0.000724593	5.0033e-09	8	13434991
cg00105041	0.00486359	0.000756665	5.00365e-09	12	7777092			N_Shelf
cg05127440	-0.00238997	0.000371826	5.00375e-09	1	226737766	C1orf95	Body	S_Shore
cg06379224	-0.00405378	0.000630687	5.00612e-09	1	236180455	NID1;NID1	ExonBnd;Body
cg18055718	-0.00564275	0.000877902	5.00653e-09	5	95482635	LOC101929710	Body
cg14691921	-0.00396612	0.00061705	5.00665e-09	3	12055127	SYN2;SYN2	Body;Body
cg12674287	0.00578081	0.000899383	5.00694e-09	17	27939299	ANKRD13B	Body	Island
cg23851532	0.00507136	0.000789009	5.00721e-09	11	67430315	ALDH3B2;ALDH3B2	3'UTR;3'UTR	N_Shelf
cg07449205	-0.0079568	0.00123793	5.00753e-09	X	118825305	SEPT6;SEPT6;SEPT6;SEPT6	Body;Body;Body;Body	N_Shore
cg01971149	0.00366157	0.000569674	5.00798e-09	5	179181715	MAML1	Body
cg23663298	-0.00397941	0.000619126	5.00848e-09	11	61912356	INCENP;INCENP	Body;Body
cg09232055	0.005327	0.000828788	5.00863e-09	5	121723824	SNCAIP;SNCAIP;SNCAIP;SNCAIP;SNCAIP;SNCAIP	5'UTR;5'UTR;5'UTR;5'UTR;5'UTR;Body
cg23563931	0.0127469	0.00198321	5.00902e-09	4	114374910	CAMK2D;CAMK2D;CAMK2D	3'UTR;3'UTR;3'UTR
cg16219309	0.0038272	0.00059545	5.00973e-09	1	62765242	KANK4	5'UTR
cg11704839	0.00757947	0.00117925	5.01049e-09	2	191078893	HIBCH;HIBCH	Body;Body
cg26899156	-0.00522892	0.00081354	5.0105e-09	19	5851465	FUT3;FUT3;FUT3;FUT3;FUT3;FUT3;FUT3;FUT3	1stExon;1stExon;5'UTR;5'UTR;1stExon;1stExon;5'UTR;5'UTR
cg04632069	-0.00744627	0.00115852	5.01054e-09	5	141695773	SPRY4;SPRY4	Body;5'UTR
cg06209924	-0.00574096	0.000893214	5.01206e-09	1	87168148			N_Shore
cg25991879	0.0073865	0.00114925	5.01362e-09	6	2948822	SERPINB6	Body
cg09585968	-0.00599392	0.000932589	5.01464e-09	11	17713884			N_Shelf
cg13947088	0.00424932	0.00066115	5.01538e-09	11	61309985	SYT7	Body
cg25150878	-0.00557197	0.000866946	5.01618e-09	3	13520921	HDAC11;HDAC11	TSS1500;TSS1500	Island
cg11381662	-0.00366503	0.000570252	5.01823e-09	22	20159630
cg12447154	0.00619151	0.000963358	5.01895e-09	13	107002422
cg04823049	-0.00411684	0.000640556	5.01934e-09	15	78577389	WDR61;WDR61;WDR61	Body;Body;Body
cg06276429	-0.00361777	0.000562904	5.01964e-09	NA	NA	NA	NA	NA
cg09911747	-0.00654641	0.00101859	5.02076e-09	14	99645128	BCL11B;BCL11B	Body;Body	S_Shelf
cg26096034	0.00943254	0.00146767	5.02167e-09	17	426183	VPS53	Body
cg10656303	-0.00687851	0.00107028	5.02254e-09	9	37976943	SHB	Body
cg14537825	-0.0081107	0.00126201	5.02307e-09	2	98344873	ZAP70	Body	S_Shelf
cg11948676	-0.0132401	0.00206013	5.02329e-09	3	132838305	TMEM108;TMEM108	5'UTR;5'UTR
cg22904086	0.00622972	0.000969332	5.02332e-09	1	16874035	MIR3675	TSS1500	N_Shore
cg21536616	-0.0111193	0.00173015	5.02357e-09	18	9535600	RALBP1	Body
cg18818949	-0.00543078	0.000845022	5.02392e-09	14	79558823	NRXN3	Body
cg06500587	-0.00379188	0.000590016	5.02511e-09	10	12163332	DHTKD1	3'UTR
cg05610097	-0.0109278	0.00170037	5.02544e-09	7	44360795	CAMK2B;CAMK2B;CAMK2B;CAMK2B;CAMK2B;CAMK2B;CAMK2B;CAMK2B	Body;Body;Body;Body;Body;Body;Body;Body	N_Shelf
cg19738424	-0.00980336	0.00152541	5.02568e-09	19	46038298	OPA3	Body
cg02651190	0.00734345	0.00114265	5.02575e-09	21	44818924			Island
cg15884641	-0.0120311	0.00187204	5.02583e-09	1	62034491
cg11033909	-0.00849111	0.00132126	5.0298e-09	2	4875561
cg04501718	0.0108242	0.00168431	5.03134e-09	13	24328923	MIPEP	Body
cg01152055	-0.00630558	0.000981192	5.03176e-09	20	62266767
cg16879993	-0.00940073	0.00146283	5.03296e-09	7	12845750
cg21236864	0.00311	0.000483941	5.03319e-09	9	132232468
cg18204208	0.00495576	0.000771159	5.03347e-09	20	48185938	PTGIS	TSS1500	S_Shore
cg08072321	0.00477123	0.000742446	5.0338e-09	20	4886048	SLC23A2;SLC23A2	Body;Body
cg26004771	0.010302	0.00160308	5.03406e-09	1	178456093			Island
cg09418675	0.00385341	0.000599631	5.03509e-09	4	24606240
cg17071045	0.00348271	0.000541947	5.03552e-09	4	54969609			S_Shore
cg22787719	0.0058039	0.000903152	5.03581e-09	1	209570949
cg24602723	0.00450293	0.000700708	5.0362e-09	12	132862094	GALNT9	Body	N_Shore
cg18542804	0.00729938	0.00113587	5.03625e-09	12	105672240
cg09580592	-0.00947135	0.00147387	5.03784e-09	17	907643	ABR;ABR;ABR	3'UTR;3'UTR;3'UTR	N_Shelf
cg11407989	-0.00924062	0.00143797	5.03807e-09	7	77975491	RPL13AP17;MAGI2	TSS1500;Body
cg19643767	0.00595255	0.000926302	5.03868e-09	3	181624406
cg22560526	-0.00531925	0.000827755	5.0396e-09	2	114814050
cg02036215	-0.00410727	0.000639157	5.04042e-09	1	5776780
cg25366977	0.0108338	0.00168592	5.04084e-09	2	181850567	UBE2E3;UBE2E3;UBE2E3;UBE2E3	Body;Body;Body;Body
cg06440740	0.00458227	0.000713077	5.0409e-09	2	239025275	ESPNL	Body
cg20834178	0.00994387	0.00154744	5.04165e-09	4	6944071	TBC1D14;TBC1D14	Body;Body
cg10650486	-0.00327027	0.000508912	5.04219e-09	3	197546137	LRCH3	Body
cg19742623	0.00430271	0.00066958	5.04234e-09	13	109810228	MYO16	Body
cg06568323	-0.00456157	0.000709865	5.04297e-09	13	100745507	PCCA;PCCA	Body;Body	S_Shelf
cg14519043	0.0059675	0.000928657	5.04346e-09	1	52985908	ZCCHC11;ZCCHC11	Body;Body
cg12392606	-0.00454346	0.000707053	5.04405e-09	10	44796265
cg21917950	-0.00366886	0.000570948	5.04433e-09	12	104459106	HCFC2	Body	S_Shore
cg19545580	-0.0085078	0.00132399	5.04444e-09	4	34670218
cg02281854	0.00510165	0.000793921	5.04477e-09	2	217428125
cg13334066	-0.0044139	0.000686894	5.04483e-09	13	52342380	DHRS12	3'UTR
cg03022368	-0.0019	0.000295681	5.0455e-09	16	83986702	OSGIN1;OSGIN1;OSGIN1	TSS200;5'UTR;Body
cg00776208	0.00128916	0.000200621	5.04597e-09	17	79388538	BAHCC1	Body	Island
cg13363969	-0.00496392	0.000772496	5.04639e-09	1	37195975
cg17329329	-0.00792595	0.00123346	5.04725e-09	7	29511267	CHN2;CHN2;CHN2;CHN2;CHN2	Body;Body;Body;Body;Body
cg17206528	-0.00153939	0.000239566	5.04799e-09	17	4167417	ANKFY1;ANKFY1	TSS200;TSS200	S_Shore
cg22895969	-0.00750846	0.0011685	5.04843e-09	10	133144952			S_Shelf
cg01797381	-0.00967785	0.00150612	5.04936e-09	3	57128136	IL17RD	3'UTR	N_Shelf
cg24553344	-0.00682848	0.00106269	5.05071e-09	22	25544625	KIAA1671	Body
cg15231687	-0.0105172	0.00163677	5.05133e-09	12	54892547	NCKAP1L;NCKAP1L	TSS200;Body
cg22550273	-0.00667965	0.00103955	5.05315e-09	6	10514860
cg16495873	0.0120662	0.00187785	5.05345e-09	8	77616126	ZFHX4	5'UTR
cg07884197	-0.00476287	0.000741246	5.05403e-09	8	55671539
cg26299841	0.0041443	0.000644979	5.05421e-09	7	143084896	ZYX;ZYX	Body;Body
cg23482872	0.00901544	0.00140309	5.0554e-09	2	240454010
cg27393114	-0.00503531	0.000783659	5.05652e-09	6	170265831
cg09966167	0.0041741	0.000649627	5.0567e-09	7	91274250
cg25605313	0.0105811	0.00164679	5.05851e-09	19	17434267	ANO8	3'UTR	N_Shelf
cg20322862	0.00515158	0.00080177	5.05935e-09	18	3412088	TGIF1;TGIF1	5'UTR;1stExon
cg05763046	0.00677421	0.00105431	5.05945e-09	13	31552592
cg24173616	-0.00445225	0.000692933	5.06025e-09	1	107562035
cg20600422	-0.00696944	0.0010847	5.06087e-09	13	52300672	WDFY2	Body
cg02521266	-0.0105056	0.00163506	5.06131e-09	10	5326242
cg23401541	-0.013321	0.00207326	5.06132e-09	20	18522590	SEC23B;SEC23B;SEC23B;SEC23B;SEC23B	Body;Body;Body;Body;Body
cg13294852	-0.0131253	0.0020428	5.06165e-09	2	102672129
cg11450695	-0.00333818	0.000519548	5.06193e-09	16	8724872	METTL22	Body
cg12440167	0.00624364	0.000971755	5.06255e-09	15	57822016	CGNL1;CGNL1	Body;Body
cg13540981	-0.00409372	0.000637144	5.06272e-09	6	32011506	TNXB;TNXB	Body;Body
cg13276469	-0.0056789	0.000883869	5.06423e-09	6	90629064
cg17205193	-0.00768916	0.00119675	5.06482e-09	16	48466149	MIR5095	Body
cg08150964	-0.00466617	0.000726249	5.06489e-09	9	88357604	AGTPBP1;AGTPBP1;AGTPBP1	TSS1500;TSS1500;TSS1500	S_Shore
cg02415617	0.00530396	0.000825521	5.06581e-09	9	96070784	WNK2;WNK2	Body;Body	S_Shore
cg21615841	-0.0051546	0.000802284	5.06765e-09	13	113606825
cg15963806	-0.00378419	0.000589003	5.07151e-09	11	33279818	HIPK3;HIPK3;HIPK3;HIPK3	TSS200;5'UTR;5'UTR;5'UTR	Island
cg09757073	0.00702519	0.00109346	5.07182e-09	6	2891176	LOC101927730;SERPINB9	Body;Body	N_Shore
cg08821702	-0.00444534	0.000691915	5.07251e-09	16	30371677	TBC1D10B	Body
cg00818853	-0.0141717	0.00220581	5.07254e-09	8	30660495	PPP2CB	Body
cg12632264	0.00486431	0.000757131	5.07327e-09	10	97889379	ZNF518A	TSS200	N_Shore
cg16332365	-0.00824935	0.00128403	5.07528e-09	12	120125215	CIT	3'UTR	N_Shelf
cg14297198	0.00631915	0.000983592	5.07551e-09	12	124886472	NCOR2;NCOR2;NCOR2	Body;Body;Body
cg13335024	-0.00416245	0.000647905	5.07758e-09	8	22515014	BIN3	Body
cg12776287	0.00921597	0.00143451	5.078e-09	18	24125939	KCTD1;KCTD1;KCTD1	5'UTR;Body;5'UTR	N_Shore
cg08480598	-0.00499746	0.000777883	5.07868e-09	12	48172013	SLC48A1	Body
cg19349861	-0.00272039	0.000423445	5.07891e-09	11	133402246	OPCML;OPCML	5'UTR;1stExon
cg03619252	0.00329007	0.000512123	5.07999e-09	7	105290067	ATXN7L1;ATXN7L1	Body;Body
cg11231048	0.00774209	0.00120512	5.08092e-09	4	120045485
cg11118440	0.0114466	0.00178175	5.08111e-09	12	125249923
cg21461745	0.00519451	0.000808571	5.08143e-09	17	70948937	SLC39A11;SLC39A11	Body;Body
cg10993460	0.00765607	0.00119173	5.08154e-09	12	7276482	RBP5	3'UTR
cg13894192	0.00538382	0.000838042	5.08217e-09	11	2398138	CD81	TSS1500	N_Shore
cg22281994	-0.00526005	0.00081878	5.08264e-09	22	37213605	PVALB	5'UTR	S_Shore
cg02332166	0.00318568	0.000495889	5.08435e-09	2	179659708	TTN;TTN;TTN;TTN;TTN;TTN;TTN	Body;Body;Body;Body;Body;Body;Body
cg01968799	-0.00691434	0.0010763	5.08485e-09	10	5987801
cg06167314	0.00648079	0.00100882	5.08558e-09	17	3698335	ITGAE	Body
cg13719443	0.00426104	0.00066329	5.08639e-09	6	35700382	LOC285847	Body	S_Shore
cg26886686	0.00366586	0.000570645	5.08708e-09	17	76251566			S_Shore
cg17904233	-0.00533507	0.000830481	5.0871e-09	2	239336477	ASB1	Body	S_Shore
cg00427986	0.00764244	0.00118966	5.08723e-09	16	86122089
cg17739208	0.00574034	0.000893589	5.09064e-09	7	30927257	FAM188B	Body
cg11429436	-0.00724282	0.00112748	5.09076e-09	1	204952543	NFASC;NFASC;NFASC;NFASC	Body;Body;Body;Body	S_Shore
cg07897169	-0.0107035	0.0016662	5.09133e-09	16	85549951			N_Shore
cg26818893	0.00475163	0.000739682	5.09162e-09	8	30671413	PPP2CB;PPP2CB	TSS1500;TSS1500	S_Shore
cg05694971	-0.00453475	0.000705924	5.09237e-09	15	36872036	C15orf41;C15orf41;C15orf41;C15orf41	5'UTR;5'UTR;1stExon;1stExon	S_Shore
cg07456543	-0.00500141	0.000778576	5.09359e-09	17	769898	NXN	Body
cg05351337	-0.0108627	0.00169102	5.09368e-09	6	156907133
cg17377797	-0.0103745	0.00161502	5.09438e-09	12	55714289	OR6C1	TSS200
cg02085850	-0.00838943	0.00130601	5.09529e-09	8	125795243
cg13845406	0.00350483	0.00054561	5.09572e-09	6	166802307
cg00647769	0.00374448	0.000582917	5.09579e-09	1	227170663	CABC1	Body
cg19574661	0.00424615	0.000661014	5.09589e-09	9	72721784	MAMDC2;MAMDC2	Body;Body
cg18728527	-0.00562829	0.000876188	5.09802e-09	16	88832065	PIEZO1	Body
cg13969843	0.0034294	0.000533878	5.09876e-09	15	68111947	SKOR1	TSS200	N_Shore
cg09182138	0.00358565	0.000558209	5.10062e-09	1	156612436	BCAN;BCAN	5'UTR;5'UTR	Island
cg21868211	-0.00279956	0.000435831	5.10073e-09	19	37341078	ZNF345	TSS200	Island
cg10002784	-0.0102172	0.0015906	5.10125e-09	6	7883339	TXNDC5;TXNDC5	3'UTR;3'UTR
cg11120194	0.00837067	0.00130314	5.10139e-09	5	180036399	FLT4;FLT4	Body;Body
cg20052718	-0.00181825	0.000283064	5.1014e-09	7	19156902	TWIST1	1stExon	Island
cg26395507	0.00905261	0.00140931	5.10195e-09	4	96474383			S_Shelf
cg11756818	0.00378891	0.00058986	5.10265e-09	6	158470613	SYNJ2;SYNJ2	Body;Body
cg09573413	0.00621745	0.000967944	5.10367e-09	17	38603039	IGFBP4	Body	S_Shelf
cg19785559	0.00586714	0.000913408	5.10399e-09	6	90928039	BACH2;BACH2	5'UTR;5'UTR
cg27008631	0.00406366	0.000632644	5.10504e-09	19	49176342	NTN5;SEC1	TSS200;Body	S_Shelf
cg24349421	0.00346971	0.000540182	5.10683e-09	22	18389868	MICAL3;MICAL3;MICAL3	TSS1500;TSS1500;5'UTR
cg06391402	0.00595277	0.000926758	5.10697e-09	6	23177275
cg26455365	0.00420646	0.000654884	5.10718e-09	7	158892397	VIPR2;VIPR2;VIPR2	Body;Body;Body
cg24938913	0.00879474	0.00136922	5.1083e-09	6	146055409	LOC100507557;EPM2A;EPM2A	TSS1500;Body;Body	N_Shore
cg03114355	0.0100064	0.00155786	5.10892e-09	14	90042373	FOXN3-AS2;FOXN3	TSS200;5'UTR
cg05228753	0.00380255	0.000592008	5.10897e-09	1	44086774	PTPRF;PTPRF;PTPRF;PTPRF	ExonBnd;ExonBnd;Body;Body
cg23469909	-0.00484774	0.000754732	5.10918e-09	20	2076880
cg00124711	-0.0140445	0.00218655	5.10924e-09	18	33609146	RPRD1A;RPRD1A;RPRD1A;RPRD1A	Body;Body;Body;Body
cg08888763	-0.00685062	0.00106657	5.1108e-09	3	158429954	RARRES1;RARRES1	Body;Body
cg19211186	-0.0055713	0.000867398	5.11211e-09	10	71469745
cg23104677	0.00427829	0.000666092	5.11288e-09	8	142366812	GPR20	3'UTR	N_Shore
cg26155439	0.00694484	0.00108126	5.11431e-09	19	47117785
cg10308974	-0.00220823	0.000343806	5.11457e-09	4	155903834
cg19638398	-0.00324804	0.000505702	5.11614e-09	2	241076131	MYEOV2;MYEOV2	TSS1500;TSS1500	S_Shore
cg05526455	-0.0146023	0.0022735	5.11633e-09	11	120938362	TBCEL;TBCEL	Body;Body
cg14384303	0.00653164	0.00101695	5.1171e-09	9	137186686
cg08728785	0.00961163	0.0014965	5.11814e-09	12	83262029	TMTC2	Body
cg25406779	-0.00331169	0.00051562	5.11823e-09	19	40732712	CNTD2	TSS200	S_Shore
cg12070646	0.00673632	0.00104882	5.11829e-09	2	71149811	VAX2	Body
cg05322127	0.0039512	0.000615194	5.1194e-09	19	6001988	RFX2;RFX2	Body;Body	N_Shore
cg01048252	-0.00469376	0.000730809	5.11962e-09	6	2798912
cg11958476	-0.0152208	0.00236987	5.12067e-09	17	71178903
cg23346161	0.00596927	0.000929421	5.1222e-09	16	9692557
cg18380306	-0.00543757	0.000846637	5.12277e-09	7	23586593
cg02729194	0.00748342	0.00116518	5.12297e-09	14	69430269	ACTN1;ACTN1;ACTN1	Body;Body;Body
cg15703353	-0.011005	0.00171351	5.12488e-09	15	92714345	SLCO3A1	Body
cg05241821	0.00365806	0.000569573	5.12511e-09	4	85648511	WDFY3	Body
cg27158659	0.00837345	0.00130379	5.12617e-09	2	46077243	PRKCE	Body
cg07008733	0.00756051	0.00117721	5.12671e-09	3	159502931	IQCJ-SCHIP1;IQCJ-SCHIP1;SCHIP1;SCHIP1;SCHIP1	Body;Body;Body;Body;Body
cg20454520	-0.00231043	0.000359752	5.12922e-09	14	24584429	DCAF11;DCAF11;DCAF11;DCAF11;DCAF11;DCAF11	5'UTR;5'UTR;TSS200;Body;TSS200;1stExon	S_Shore
cg25603766	-0.0099295	0.00154611	5.13026e-09	18	73967532
cg17762124	0.00381108	0.000593429	5.13264e-09	2	175838435	CHN1;CHN1	Body;Body
cg02369495	-0.00558324	0.00086938	5.1335e-09	X	77209402	ATP7A;ATP7A;ATP7A	5'UTR;5'UTR;Body
cg15197125	-0.00772268	0.00120253	5.13515e-09	8	128859546
cg01873005	0.00397701	0.000619278	5.13537e-09	18	23985187
cg20298802	-0.0132162	0.00205797	5.13607e-09	4	75955358	PARM1	Body
cg05368971	-0.00381135	0.000593485	5.13642e-09	1	2321364	MORN1	Body	N_Shore
cg03025044	-0.00486395	0.000757396	5.13721e-09	1	202406855	PPP1R12B;PPP1R12B;PPP1R12B	Body;Body;Body
cg21832073	-0.00572142	0.000890919	5.13736e-09	7	50252529
cg16028666	0.00328331	0.000511267	5.13767e-09	1	153660679	NPR1;NPR1	ExonBnd;Body	N_Shore
cg11084443	0.00693994	0.00108067	5.13873e-09	15	66963753
cg04880269	-0.00617281	0.000961216	5.13876e-09	5	154316763	GEMIN5;GEMIN5;GEMIN5;GEMIN5	ExonBnd;ExonBnd;Body;Body	N_Shore
cg23567142	-0.0120219	0.00187202	5.13881e-09	9	130404505	STXBP1;STXBP1	Body;Body
cg22795764	0.00434954	0.000677305	5.13935e-09	2	242138778	ANO7	Body	N_Shore
cg21081913	0.01023	0.001593	5.13969e-09	1	55670687	USP24	Body
cg07485155	-0.00353023	0.000549725	5.14008e-09	18	72921310	TSHZ1;ZADH2	TSS1500;TSS200	Island
cg09779536	-0.00787268	0.00122593	5.14054e-09	1	28422999
cg01371244	-0.00343879	0.000535487	5.14055e-09	19	34584166
cg01657005	-0.00372187	0.00057957	5.14088e-09	2	46709125	LOC388946	Body	S_Shore
cg09596511	-0.0050198	0.000781687	5.14155e-09	15	78295421	TBC1D2B;TBC1D2B	Body;Body
cg04554592	-0.00560932	0.000873489	5.14197e-09	14	62037389	LOC101927780;LOC101927780;FLJ22447	TSS1500;TSS200;Body
cg10338668	0.00581733	0.000905884	5.14229e-09	2	3649587	COLEC11;COLEC11;COLEC11;COLEC11;COLEC11;COLEC11;COLEC11;COLEC11	5'UTR;5'UTR;5'UTR;5'UTR;5'UTR;1stExon;5'UTR;Body
cg21330727	0.00608206	0.000947111	5.14282e-09	17	38336206	RAPGEFL1	5'UTR	S_Shore
cg07866867	-0.00547495	0.000852572	5.14297e-09	3	121311939	FBXO40	TSS1500
cg04411245	-0.00736641	0.00114711	5.14305e-09	10	53592862	PRKG1;PRKG1	Body;Body
cg15113229	-0.00741012	0.00115392	5.14324e-09	4	152850684
cg02239634	0.00339879	0.000529269	5.14352e-09	2	101573045	NPAS2	Body
cg06259584	0.00503439	0.000783972	5.14397e-09	20	5103593	PCNA	5'UTR	S_Shelf
cg17042439	-0.0117424	0.00182856	5.1442e-09	1	117529772	PTGFRN	3'UTR
cg15117187	-0.0160095	0.00249306	5.14458e-09	13	73614964
cg16845265	0.00684618	0.00106612	5.14549e-09	2	23108342
cg10367296	0.00166442	0.000259192	5.1455e-09	19	5066951	KDM4B	Body	S_Shore
cg09562563	-0.00976907	0.0015213	5.14716e-09	5	3854732			Island
cg09271434	0.00504951	0.000786343	5.14729e-09	12	132397761	ULK1;ULK1	ExonBnd;Body	S_Shelf
cg03380964	0.00358976	0.000559023	5.14783e-09	4	152967221
cg11671310	-0.00549034	0.000854997	5.14825e-09	7	1330396			S_Shore
cg13677424	-0.00176834	0.00027538	5.14879e-09	5	41925854	FBXO4;FBXO4	Body;Body	S_Shore
cg19299338	-0.00826776	0.00128753	5.14989e-09	6	98656957
cg20587350	-0.0044171	0.000687876	5.15088e-09	22	33040443	SYN3;SYN3;SYN3	Body;Body;Body
cg18695143	0.00556869	0.000867214	5.1509e-09	16	88972859	CBFA2T3;CBFA2T3	Body;5'UTR	N_Shelf
cg19082559	-0.00565954	0.000881364	5.15118e-09	20	56289697			N_Shelf
cg12552700	0.00618022	0.00096245	5.15126e-09	16	68623445
cg03666434	0.00404315	0.000629646	5.15195e-09	14	100491187
cg22294146	-0.00828358	0.00129002	5.15214e-09	2	219146422	TMBIM1;PNKD	Body;Body
cg01204187	0.00490894	0.000764478	5.15239e-09	21	35832323	KCNE1;KCNE1;KCNE1;KCNE1;KCNE1;KCNE1;KCNE1	TSS1500;TSS1500;TSS200;5'UTR;5'UTR;5'UTR;5'UTR	Island
cg16090149	0.00643668	0.0010024	5.15281e-09	7	77145761
cg02144475	0.00559202	0.000870861	5.15319e-09	15	49339393	SECISBP2L;SECISBP2L	TSS1500;TSS1500	S_Shore
cg10396427	-0.0042744	0.000665665	5.15347e-09	1	23337578	C1orf234	Body
cg20728901	-0.0123131	0.00191758	5.15479e-09	18	67553469	CD226;CD226;CD226	Body;Body;Body
cg07049764	0.0034859	0.000542877	5.15571e-09	6	134940440
cg01212167	0.00497178	0.000774283	5.15581e-09	20	8286191	PLCB1;PLCB1	Body;Body
cg08083082	-0.00501894	0.000781632	5.15706e-09	5	3223139
cg20234667	0.00568606	0.000885529	5.15724e-09	22	38301577	MICALL1	TSS1500	N_Shore
cg25134708	-0.00846925	0.00131898	5.15764e-09	2	242350203	FARP2;FARP2;FARP2	Body;Body;Body
cg19648407	0.00657641	0.00102419	5.15791e-09	17	37809751	STARD3;STARD3;STARD3;STARD3;STARD3;STARD3	ExonBnd;ExonBnd;ExonBnd;5'UTR;5'UTR;5'UTR
cg10621516	0.00268262	0.000417785	5.15843e-09	8	127910837
cg27517647	-0.00728057	0.00113387	5.15947e-09	3	179164325	GNB4	5'UTR
cg09248282	0.00444378	0.000692072	5.15969e-09	14	95827592			S_Shore
cg04062190	-0.00855615	0.00133253	5.15976e-09	7	86413438	GRM3	Body	N_Shelf
cg01281435	-0.00700737	0.00109133	5.16037e-09	20	56120000
cg10490064	0.00422937	0.000658683	5.16041e-09	22	25617422	CRYBB2	Body
cg23139704	-0.0109772	0.00170959	5.16061e-09	12	31731717	DENND5B;DENND5B	Body;5'UTR
cg27576691	-0.00475042	0.000739834	5.16107e-09	8	107372775	OXR1;OXR1	Body;Body
cg22889192	-0.00362126	0.000563983	5.16247e-09	1	44154206	KDM4A	Body
cg25623640	0.00801877	0.00124887	5.16342e-09	4	71532172	JCHAIN	1stExon
cg22799110	-0.00566888	0.00088289	5.16366e-09	11	68181288	LRP5	Body	Island
cg19944217	-0.00232277	0.000361757	5.16404e-09	3	48727026	IP6K2;IP6K2	Body;Body	S_Shelf
cg07128856	-0.00930911	0.00144985	5.16498e-09	1	110805871
cg23536106	-0.00842615	0.00131233	5.16548e-09	21	34571182
cg01437135	-0.00498492	0.00077638	5.16599e-09	1	94579396	ABCA4	Body
cg14069703	0.00553401	0.00086191	5.16788e-09	2	108119660
cg24509766	0.00511331	0.000796389	5.16844e-09	16	89388227	LOC100287036;ANKRD11;ANKRD11;ANKRD11;ANKRD11	5'UTR;Body;5'UTR;5'UTR;5'UTR
cg03392306	0.00367297	0.000572062	5.16925e-09	2	27449917	CAD;CAD	Body;Body
cg00014733	0.00364409	0.000567564	5.16933e-09	22	29730659	AP1B1;SNORD125;AP1B1;AP1B1	Body;TSS1500;Body;Body
cg14051984	0.00519295	0.000808803	5.17051e-09	3	52901483	TMEM110-MUSTN1;TMEM110	Body;Body
cg06041055	-0.00884682	0.0013779	5.17075e-09	5	24233143
cg25527334	0.00541515	0.000843429	5.17374e-09	12	93123886
cg25012853	-0.00414425	0.000645482	5.17385e-09	3	126287357
cg00307770	0.00606201	0.000944189	5.17513e-09	16	58541223	NDRG4;NDRG4;NDRG4;NDRG4;NDRG4;NDRG4;NDRG4;NDRG4	Body;Body;Body;Body;Body;Body;Body;Body
cg09415231	0.00252133	0.000392711	5.17523e-09	13	32986202	N4BP2L1;N4BP2L1;N4BP2L1;N4BP2L1;N4BP2L1	Body;Body;Body;Body;Body
cg09717402	0.00490207	0.000763524	5.17551e-09	4	17586364	LAP3	Body
cg27439467	-0.00670909	0.00104499	5.17709e-09	9	130835020	SLC25A25	Body
cg10368536	0.00381745	0.000594596	5.17737e-09	16	67518179	AGRP;AGRP	TSS1500;TSS1500	S_Shelf
cg27161448	-0.00693877	0.00108077	5.17815e-09	4	90993240
cg27080259	-0.00350479	0.000545906	5.18006e-09	16	3087875			S_Shore
cg17004558	0.0128726	0.00200505	5.18085e-09	18	73234012
cg26987302	0.0116848	0.00182005	5.18133e-09	12	2027002	CACNA2D4	Body
cg18902162	-0.00406498	0.000633171	5.18222e-09	12	56861537	SPRYD4	TSS1500
cg05963618	-0.00150845	0.000234962	5.18412e-09	5	159343468	ADRA1B	TSS1500	Island
cg11873518	0.00519328	0.000808931	5.18461e-09	1	25191831
cg21041127	0.00467561	0.000728297	5.18514e-09	7	16922421	AGR3	TSS1500
cg01900413	0.00429038	0.000668297	5.18609e-09	11	128419356	ETS1	Body	Island
cg21419585	-0.00948811	0.00147793	5.18617e-09	1	118166117	FAM46C	Body
cg17665931	-0.0032933	0.000512986	5.18647e-09	19	38894173	FAM98C	Body	Island
cg11143322	-0.00530374	0.000826147	5.18668e-09	9	138349177
cg21300044	-0.00480565	0.000748569	5.18815e-09	14	94833261	SERPINA2;SERPINA2	TSS1500;TSS1500
cg11972176	0.00517059	0.000805416	5.1883e-09	20	13607947	TASP1	Body
cg24686845	0.00840209	0.00130879	5.18898e-09	12	94698752	PLXNC1	Body
cg20729460	-0.00756585	0.00117853	5.19e-09	4	62076499
cg01396530	-0.0062885	0.000979561	5.19004e-09	X	12974262
cg18848531	0.0044977	0.000700609	5.19013e-09	5	131631028	SLC22A4	Body	S_Shore
cg08288602	-0.00607589	0.00094645	5.19108e-09	12	20847358	SLCO1C1;SLCO1C1;SLCO1C1;SLCO1C1	TSS1500;TSS1500;TSS1500;TSS1500
cg13134916	0.00541973	0.000844244	5.19223e-09	12	25707564	IFLTD1;IFLTD1;IFLTD1;IFLTD1;IFLTD1	TSS1500;TSS1500;TSS1500;TSS1500;Body
cg03053456	0.0079813	0.00124327	5.1925e-09	5	72525356			N_Shore
cg02281208	-0.00208295	0.000324467	5.19259e-09	15	27216008	GABRG3	TSS1500	Island
cg02044846	-0.00530521	0.000826413	5.19355e-09	3	143162505	SLC9A9	Body
cg27106078	0.00867651	0.00135158	5.19374e-09	21	36359863	RUNX1	Body
cg14338612	-0.00405456	0.000631595	5.1939e-09	8	23335274
cg03609389	-0.00687753	0.00107135	5.19467e-09	3	62645501	CADPS;CADPS;CADPS	Body;Body;Body
cg05418487	0.00417059	0.000649676	5.19505e-09	11	2466889	KCNQ1	Body	S_Shore
cg26184200	-0.0118273	0.00184241	5.19565e-09	5	990834	LOC100506688;LOC100506688	Body;Body
cg04155451	-0.00898727	0.0014	5.19601e-09	22	22805066
cg22502704	-0.00367988	0.000573241	5.19672e-09	11	46137523	PHF21A;PHF21A	5'UTR;5'UTR
cg04843539	-0.00625554	0.000974474	5.19734e-09	14	32067897	NUBPL;NUBPL;NUBPL	Body;Body;Body
cg21162356	0.00452616	0.000705076	5.19743e-09	1	226668457
cg24861229	0.00342893	0.000534152	5.19777e-09	6	139301401	REPS1;REPS1;REPS1;REPS1	Body;Body;Body;Body
cg08508430	0.00453531	0.000706504	5.19794e-09	22	35755562
cg18184053	-0.0119808	0.00186635	5.19802e-09	10	5882739			S_Shore
cg04523064	0.00433607	0.000675471	5.19893e-09	6	168046457
cg16993186	-0.00687013	0.00107024	5.20092e-09	10	11224102	CELF2;CELF2;CELF2;CELF2	Body;Body;Body;Body
cg09946496	-0.00212953	0.000331741	5.20126e-09	16	30418329	ZNF771;ZNF771	TSS1500;TSS1500	N_Shore
cg03103611	-0.00816577	0.00127208	5.20212e-09	1	38479228	UTP11L	Body	S_Shore
cg24604091	-0.00301807	0.000470163	5.20231e-09	8	87674163	CNGB3	Body
cg14263561	0.00964853	0.00150308	5.20241e-09	9	116550315
cg06579154	0.00702073	0.00109371	5.20261e-09	10	134752183	C10orf93	Body	N_Shelf
cg00048705	0.00365485	0.000569364	5.20269e-09	6	170563326			N_Shore
cg07733098	-0.00525621	0.00081883	5.20287e-09	11	64478343	NRXN2;NRXN2	Body;Body	N_Shore
cg13763289	-0.00874069	0.00136166	5.20347e-09	4	58058692			N_Shelf
cg16933248	-0.00450937	0.000702488	5.20349e-09	12	132932245			S_Shore
cg06729207	-0.00494262	0.000769988	5.20481e-09	11	65300408	SCYL1;SCYL1	Body;Body
cg06319940	0.00381027	0.000593584	5.20491e-09	5	102061320
cg26165269	0.00212752	0.000331437	5.20515e-09	17	77765514			Island
cg09157127	0.007618	0.00118678	5.2059e-09	2	69201416	GKN1	TSS1500
cg08303253	-0.00586384	0.000913507	5.206e-09	22	42070666	NHP2L1;NHP2L1	3'UTR;3'UTR
cg23190972	0.0113301	0.00176509	5.2067e-09	5	9069719	SEMA5A	Body
cg19369955	-0.00571832	0.000890847	5.20781e-09	12	2030178
cg17652281	-0.00495018	0.000771184	5.2087e-09	8	8569819
cg19333883	0.00395646	0.000616374	5.2088e-09	11	130320219	ADAMTS15	Body	S_Shore
cg06616684	-0.00709439	0.00110523	5.20908e-09	2	190365181
cg20495009	0.00414357	0.000645526	5.2091e-09	12	105323744	SLC41A2	TSS1500
cg05726758	0.00787432	0.00122674	5.20918e-09	16	88448456			N_Shore
cg25904263	-0.014031	0.00218589	5.20926e-09	4	38452163	LINC01258	Body
cg00830934	-0.00385655	0.000600813	5.20941e-09	5	138258847	CTNNA1;CTNNA1;CTNNA1;CTNNA1;CTNNA1	Body;Body;Body;Body;Body
cg26335942	-0.00351193	0.000547123	5.20948e-09	12	110209279	MGC14436;MGC14436	Body;Body
cg14632054	0.00413294	0.000643871	5.20957e-09	2	227660073	IRS1	1stExon	N_Shelf
cg15374518	0.00714805	0.0011136	5.21037e-09	6	159067684			S_Shore
cg20235551	-0.00464796	0.000724119	5.2121e-09	8	133927878	TG	Body
cg00788375	-0.00292532	0.000455749	5.21383e-09	19	7745377	TRAPPC5;TRAPPC5;TRAPPC5	TSS1500;TSS1500;TSS1500	N_Shore
cg18160135	-0.00966075	0.00150509	5.21386e-09	4	99851115	EIF4E;EIF4E;EIF4E;EIF4E;EIF4E	5'UTR;1stExon;5'UTR;TSS1500;1stExon	S_Shore
cg16388983	0.00914042	0.00142403	5.21388e-09	1	214720805	PTPN14	5'UTR	N_Shelf
cg25394954	0.00530429	0.000826384	5.21474e-09	20	33899385	UQCC1;UQCC1;UQCC1	Body;Body;Body
cg25930440	-0.00534538	0.000832788	5.21508e-09	8	144222338
cg08812862	-0.00525166	0.00081819	5.21563e-09	11	64899775	SYVN1;SYVN1	Body;Body	N_Shore
cg23356884	-0.0109364	0.00170387	5.21636e-09	2	174328120
cg21772679	-0.00303448	0.000472764	5.21643e-09	2	8819227	ID2-AS1	Body	Island
cg27614758	-0.00887973	0.00138344	5.21668e-09	8	8878698	ERI1	Body
cg10246531	-0.00295077	0.000459725	5.21737e-09	16	88717628	CYBA	TSS200	S_Shore
cg24507638	-0.00573565	0.000893607	5.21805e-09	14	41817766
cg20718655	-0.0055675	0.000867416	5.21923e-09	11	67148917	LOC100130987	Body
cg07087457	-0.0085588	0.00133347	5.22031e-09	10	135032461	KNDC1	Body	N_Shore
cg01568490	-0.0102554	0.00159781	5.22045e-09	2	50576384	NRXN1;NRXN1;NRXN1	TSS1500;Body;Body	S_Shore
cg02255917	-0.0134165	0.00209033	5.22248e-09	20	60135178	CDH4;CDH4	Body;Body
cg24757169	-0.00958078	0.00149273	5.22349e-09	8	34940829
cg13743494	0.00609407	0.000949483	5.22376e-09	11	11644395	GALNT18	TSS1500	S_Shore
cg06648963	0.00391934	0.000610657	5.22514e-09	1	68182470	GNG12	5'UTR
cg10871096	-0.0114398	0.00178239	5.2253e-09	2	197097923	HECW2;HECW2	Body;Body
cg17240760	-0.00697091	0.00108612	5.22669e-09	1	111417994	CD53;CD53	5'UTR;5'UTR
cg09535474	-0.00669178	0.00104263	5.22708e-09	2	236414039	AGAP1-IT1;AGAP1;AGAP1;AGAP1	TSS1500;Body;Body;Body
cg22402224	-0.00848195	0.00132157	5.22844e-09	7	102080713	ORAI2;ORAI2	Body;Body
cg15196820	-0.00438681	0.000683507	5.22858e-09	2	131486606	GPR148	TSS200	S_Shore
cg11745444	0.00597316	0.000930676	5.22881e-09	14	62216830			N_Shore
cg24877792	-0.00321812	0.000501415	5.22912e-09	5	180287685	ZFP62	TSS200	N_Shore
cg26058544	0.00564821	0.000880053	5.22995e-09	19	44175158	PLAUR;PLAUR;PLAUR;PLAUR	TSS1500;TSS1500;TSS1500;TSS1500	S_Shore
cg22366951	0.00614903	0.000958086	5.23017e-09	1	42246390	HIVEP3;HIVEP3	5'UTR;5'UTR
cg18757815	0.00275985	0.000430015	5.23028e-09	11	24657454	LUZP2;LUZP2;LUZP2	5'UTR;Body;Body
cg05203346	0.00811089	0.00126377	5.23074e-09	5	143278195
cg25576801	-0.00525536	0.000818847	5.23089e-09	10	49932245	WDFY4	Body
cg18007970	-0.0066967	0.00104345	5.23453e-09	19	38918129	RASGRP4;RASGRP4;RASGRP4;RASGRP4;RASGRP4;RASGRP4;RASGRP4	TSS1500;TSS1500;TSS1500;TSS1500;TSS1500;TSS1500;TSS1500
cg22407531	-0.004195	0.000653647	5.23504e-09	17	79203106	ENTHD2	Body
cg12615235	-0.00445944	0.000694852	5.2352e-09	16	1969016	HS3ST6	TSS1500	S_Shore
cg03448301	0.00791273	0.00123294	5.23591e-09	11	62678778	CHRM1	5'UTR
cg00864618	-0.00878319	0.00136857	5.23655e-09	8	141518479			N_Shelf
cg12903171	0.00509659	0.000794146	5.23814e-09	7	50850564	GRB10	5'UTR	Island
cg18457461	0.00656416	0.00102282	5.23839e-09	2	11369019	ROCK2	Body
cg10480476	-0.00898701	0.00140036	5.23996e-09	19	47918372	MEIS3;MEIS3;MEIS3;MEIS3;MEIS3;MEIS3	Body;Body;Body;ExonBnd;ExonBnd;ExonBnd	N_Shelf
cg24702357	-0.00604026	0.000941205	5.24105e-09	20	41064114	PTPRT;PTPRT	Body;Body
cg18739074	-0.00579548	0.000903066	5.24147e-09	2	237119360	ASB18	Body	N_Shore
cg17063595	-0.00711277	0.00110834	5.2429e-09	5	153498464
cg11036485	-0.00599234	0.000933757	5.24412e-09	15	43924717	CATSPER2;CATSPER2;CATSPER2;CATSPER2;CATSPER2	Body;Body;Body;Body;Body
cg07965774	-0.00502405	0.000782875	5.24433e-09	1	17746286	RCC2;RCC2	Body;Body	Island
cg13049997	0.00741991	0.00115621	5.24477e-09	6	166744404	SFT2D1	Body
cg16414775	-0.00567758	0.000884713	5.24487e-09	X	70842574	BCYRN1	Body
cg06176305	0.00748846	0.0011669	5.24491e-09	2	220842067
cg13600947	0.003372	0.000525445	5.24498e-09	9	136754396	VAV2;VAV2	Body;Body
cg10752190	0.00644722	0.00100464	5.24499e-09	17	9604414	USP43	Body
cg09594039	-0.00565741	0.000881574	5.2456e-09	21	16059088
cg22980971	0.00496388	0.000773507	5.24627e-09	8	42148077	IKBKB;IKBKB;IKBKB;IKBKB;IKBKB;IKBKB	Body;Body;Body;Body;Body;Body
cg04071552	0.00774828	0.00120739	5.24644e-09	3	195954227	SLC51A	Body
cg21555877	-0.00478471	0.00074559	5.24649e-09	17	77128445	HRNBP3	5'UTR	S_Shore
cg03387151	0.00583831	0.000909784	5.249e-09	11	117333543	DSCAML1	Body
cg08578520	0.00290215	0.000452243	5.24943e-09	16	57496324	POLR2C	TSS1500	N_Shore
cg06905499	0.00463113	0.000721671	5.24945e-09	13	113647429	MCF2L;MCF2L	Body;Body	N_Shore
cg16644760	0.00389324	0.000606688	5.25018e-09	16	58073826	MMP15	Body	Island
cg11236850	-0.00167691	0.000261316	5.25026e-09	4	8443022	ACOX3;ACOX3	TSS1500;TSS1500	Island
cg21043581	-0.00566431	0.000882679	5.25067e-09	3	197036513
cg00911446	-0.00625915	0.000975375	5.25079e-09	1	7520079	CAMTA1	Body
cg07878440	-0.00737832	0.00114978	5.25112e-09	9	544976	KANK1;KANK1;KANK1	5'UTR;5'UTR;5'UTR
cg06448734	0.00301028	0.000469098	5.25127e-09	12	79994682	PAWR	Body
cg14603886	0.00571593	0.000890728	5.25159e-09	17	62206650	ERN1	Body	N_Shore
cg19966955	-0.00749345	0.00116773	5.25221e-09	16	68267532	ESRP2;MIR6773	Body;TSS200	N_Shore
cg09881695	-0.00444715	0.000693016	5.25267e-09	16	70456349	ST3GAL2	5'UTR
cg13373274	-0.00823385	0.00128312	5.25337e-09	19	55030296
cg03659340	-0.00602628	0.000939104	5.25385e-09	17	73555254	LLGL2;LLGL2;LLGL2	Body;Body;Body
cg07210123	-0.00932856	0.00145372	5.25401e-09	13	44596411	LOC121838	TSS200
cg21508888	-0.0044645	0.000695725	5.25402e-09	5	161493177	GABRG2;GABRG2;GABRG2	TSS1500;TSS1500;TSS1500
cg18322589	-0.00439392	0.000684727	5.25403e-09	10	123909456	TACC2;TACC2	Body;Body
cg05492714	-0.00394012	0.000614012	5.25507e-09	9	140042286	GRIN1;GRIN1;GRIN1	Body;Body;Body	Island
cg15478292	-0.0110834	0.00172719	5.25523e-09	6	152916565	SYNE1;SYNE1	Body;Body
cg13271848	-0.00485339	0.000756335	5.2554e-09	16	68042314
cg01384495	-0.00613657	0.000956303	5.2556e-09	8	10536539	C8orf74	Body
cg05561058	-0.00513897	0.00080084	5.25568e-09	19	18533591	SSBP4;SSBP4	Body;Body	S_Shelf
cg15312184	-0.00710946	0.00110792	5.25571e-09	X	119862483
cg14667748	0.00626302	0.000976016	5.25679e-09	14	32800811	AKAP6	5'UTR
cg13374956	0.00835931	0.0013027	5.25705e-09	22	29382697	ZNRF3;ZNRF3	Body;5'UTR
cg09790035	-0.00978001	0.0015241	5.25724e-09	5	31844940	PDZD2	Body
cg06407657	0.00588813	0.000917596	5.25739e-09	20	43937138	MATN4;RBPJL;MATN4;MATN4	TSS200;Body;TSS200;TSS200	S_Shore
cg05745792	-0.00847652	0.00132097	5.25743e-09	2	111554364	ACOXL	Body
cg11888511	0.00773363	0.00120521	5.25878e-09	7	33663100
cg07828472	0.00763188	0.00118935	5.25925e-09	10	131323986	MGMT	Body
cg18254937	-0.00144284	0.000224853	5.2597e-09	11	68671231	MRPL21;MRPL21;MRPL21;IGHMBP2	1stExon;5'UTR;1stExon;TSS200	Island
cg10982975	0.00648339	0.00101038	5.26062e-09	20	57088662	APCDD1L;APCDD1L;APCDD1L	Body;Body;Body	N_Shore
cg04907325	0.00433875	0.00067616	5.26081e-09	4	54459009	LNX1;LNX1-AS2	TSS1500;TSS200
cg19057390	0.00760354	0.00118496	5.26193e-09	8	70803993
cg02932591	0.00349702	0.000544989	5.26258e-09	6	25488753	LRRC16A;LRRC16A	Body;Body
cg21864732	0.00608223	0.000947877	5.26273e-09	3	82014264
cg07746463	-0.0127067	0.00198027	5.2629e-09	2	11646007
cg26132923	0.00382398	0.000595945	5.26296e-09	1	245441010	KIF26B	Body
cg00947828	-0.00636073	0.000991308	5.26693e-09	2	175383375
cg01576360	-0.00569726	0.000887908	5.26732e-09	7	23431686	IGF2BP3	Body
cg11508595	-0.0066544	0.00103708	5.2675e-09	2	192135315	MYO1B;MYO1B;MYO1B	5'UTR;5'UTR;5'UTR
cg03390363	-0.0088773	0.00138352	5.26817e-09	16	11441469	RMI2;RMI2	Body;Body	S_Shore
cg19984474	-0.00470913	0.000733918	5.26903e-09	2	128413668	LIMS2;LIMS2;LIMS2;LIMS2	Body;Body;Body;Body	S_Shelf
cg16048841	0.00421495	0.000656911	5.27138e-09	1	245779723	KIF26B	Body
cg01559300	0.00435342	0.000678492	5.27146e-09	19	5683398	HSD11B1L;HSD11B1L;HSD11B1L;HSD11B1L;HSD11B1L;HSD11B1L	5'UTR;5'UTR;5'UTR;5'UTR;5'UTR;5'UTR	S_Shore
cg01101224	0.00409098	0.000637592	5.27205e-09	12	110257211	TRPV4	5'UTR
cg02710456	0.00471406	0.000734703	5.27253e-09	17	47464627
cg21909650	-0.00571966	0.00089143	5.27256e-09	12	120124284	CIT;CIT	3'UTR;3'UTR	N_Shelf
cg24475773	0.00273085	0.000425614	5.27292e-09	5	10441239	ROPN1L;ROPN1L;ROPN1L-AS1	TSS1500;TSS1500;Body	N_Shore
cg27555390	0.0049056	0.000764566	5.27453e-09	19	45317810	BCAM;BCAM	Body;Body	S_Shore
cg13323364	0.00743358	0.00115857	5.27561e-09	21	19046224
cg10300521	0.0054442	0.000848521	5.27682e-09	11	1368451
cg06297413	0.00417652	0.000650944	5.27687e-09	4	2427374
cg03237507	-0.00395603	0.000616582	5.27738e-09	4	169241417	DDX60	TSS1500	S_Shore
cg24471726	-0.0097878	0.00152552	5.27781e-09	7	90872375
cg06467636	-0.0074981	0.00116865	5.27791e-09	X	150905602	CNGA2	5'UTR
cg00236696	-0.00346038	0.000539334	5.27892e-09	12	104458385	HCFC2	1stExon	Island
cg01736407	0.00540496	0.000842419	5.27918e-09	2	176967665			N_Shore
cg19391265	-0.00577052	0.000899398	5.2795e-09	19	12273496	ZNF136	TSS1500	N_Shore
cg19854061	-0.00628244	0.000979187	5.27964e-09	2	103059021	IL18RAP	Body
cg26472183	-0.00426065	0.000664073	5.28088e-09	8	126445744	TRIB1;TRIB1	Body;Body	S_Shore
cg03411939	0.00783221	0.00122075	5.28109e-09	9	99258148			N_Shore
cg00733379	0.00903384	0.00140804	5.28138e-09	22	28412379	TTC28	Body
cg15230057	-0.012497	0.00194783	5.28268e-09	6	158444863	SYNJ2;SYNJ2	5'UTR;Body
cg08157275	-0.00413823	0.000645002	5.28288e-09	5	134655580	C5orf66	5'UTR
cg09699430	0.0105099	0.00163811	5.28301e-09	6	37441431	CMTR1	Body
cg10351620	-0.00215827	0.0003364	5.28445e-09	17	21183560			N_Shelf
cg05161923	0.00493439	0.000769106	5.28542e-09	12	11909593	ETV6	Body
cg03886837	-0.00690502	0.00107626	5.28567e-09	3	10262665	IRAK2	Body
cg14250477	0.00645573	0.00100623	5.28568e-09	2	193510664
cg25938596	0.00529745	0.0008257	5.28629e-09	8	104240157	BAALC;BAALC	Body;Body
cg10531725	0.00674496	0.00105133	5.28797e-09	17	45924888	SP6	Body	Island
cg16827313	-0.00663201	0.00103373	5.28798e-09	2	86221193
cg21873954	0.00445226	0.000693972	5.28847e-09	7	1782015	ELFN1-AS1;ELFN1-AS1;ELFN1-AS1;ELFN1	TSS200;TSS200;TSS200;5'UTR	N_Shelf
cg21947426	-0.00935909	0.0014588	5.28884e-09	14	23999927	ZFHX2;THTPA;THTPA	Body;Body;Body
cg23764158	0.0085265	0.00132903	5.28964e-09	1	21606057	ECE1;ECE1;ECE1;ECE1;ECE1	1stExon;5'UTR;Body;Body;Body
cg20296532	-0.00614954	0.000958538	5.29019e-09	2	120282272	SCTR	TSS1500	S_Shore
cg26772788	0.00470368	0.000733177	5.29173e-09	18	75609054			N_Shelf
cg09181981	-0.00213792	0.000333244	5.29188e-09	22	45598734	KIAA0930;KIAA0930	Body;Body	Island
cg23556910	0.00421326	0.000656737	5.29256e-09	8	35715604
cg01113435	-0.00409146	0.000637751	5.29261e-09	3	52479105	SEMA3G	TSS200
cg12862172	-0.00346026	0.000539365	5.29285e-09	1	27401426
cg12647962	0.002973	0.000463419	5.29478e-09	11	58275618	OR5B21	TSS200
cg05514006	0.00829096	0.00129236	5.2948e-09	17	54893150	C17orf67	1stExon
cg09249152	-0.00615267	0.000959055	5.29516e-09	2	7597256
cg17317000	0.00493563	0.000769349	5.29542e-09	19	12227583			N_Shore
cg18680181	0.00761062	0.00118633	5.2973e-09	14	35629311	KIAA0391	Body
cg06183849	0.00229164	0.000357221	5.29907e-09	1	165190886	LMX1A	Body
cg15235434	-0.00602285	0.000938845	5.29941e-09	1	171197048
cg25580773	-0.00975645	0.00152084	5.29968e-09	2	19238594
cg01888920	-0.00291989	0.000455159	5.30112e-09	20	33115221	DYNLRB1;DYNLRB1;DYNLRB1;DYNLRB1;DYNLRB1;DYNLRB1	5'UTR;5'UTR;5'UTR;5'UTR;Body;Body
cg03710487	0.00366522	0.000571344	5.30159e-09	6	132872654	TAAR8	TSS1500
cg04396896	0.00221161	0.000344752	5.30169e-09	11	125364611	FEZ1;FEZ1	5'UTR;5'UTR	N_Shore
cg03802054	0.00496619	0.000774144	5.30194e-09	5	1550273			N_Shelf
cg02300379	-0.00655745	0.0010222	5.30204e-09	10	95536738	LGI1	Body
cg15467711	0.00874173	0.00136269	5.30207e-09	12	90547271
cg18172135	0.00427736	0.00066677	5.30252e-09	3	185912486	DGKG;DGKG;DGKG	Body;Body;Body	S_Shore
cg16454902	-0.0058333	0.000909326	5.30439e-09	16	27414272	IL21R;IL21R	TSS200;5'UTR
cg25421530	-0.0124375	0.00193883	5.30491e-09	10	97200987	SORBS1;SORBS1;SORBS1;SORBS1;SORBS1;SORBS1;SORBS1	5'UTR;TSS200;TSS200;TSS200;5'UTR;TSS200;TSS200
cg20246424	-0.0069942	0.00109032	5.30767e-09	5	156672708	ITK	Body
cg10569823	-0.0160944	0.00250897	5.30963e-09	10	97090117	SORBS1;SORBS1;SORBS1;SORBS1;SORBS1;SORBS1;SORBS1;SORBS1;SORBS1;SORBS1;SORBS1;SORBS1	Body;Body;Body;Body;Body;Body;Body;Body;Body;Body;Body;Body
cg02503376	-0.00563324	0.000878173	5.31015e-09	17	7283817	TNK1	TSS1500	N_Shore
cg04047293	-0.00798877	0.00124539	5.31181e-09	2	158990891	UPP2;UPP2	Body;Body
cg17820345	0.00449767	0.000701155	5.31183e-09	17	27967743	SSH2;SSH2	Body;Body
cg11931721	-0.00914042	0.00142494	5.31342e-09	9	87086124
cg15935247	0.0053403	0.000832527	5.31414e-09	17	56606842	SEPT4;SEPT4;SEPT4	TSS200;Body;Body	N_Shelf
cg19057227	0.00395554	0.000616651	5.31454e-09	2	3479762	TTC15	Body
cg03013636	-0.00786392	0.00122595	5.3146e-09	16	1946785
cg26988138	-0.00964939	0.0015043	5.31499e-09	19	2639424	GNG7	5'UTR	N_Shelf
cg19842306	-0.00448351	0.000698965	5.31571e-09	7	73996459	GTF2IRD1;GTF2IRD1;GTF2IRD1	Body;Body;Body
cg00204512	-0.00682889	0.0010646	5.3158e-09	16	28754710			N_Shelf
cg26103560	-0.00147407	0.000229804	5.3161e-09	3	57583429	ARF4	TSS1500	Island
cg12274096	0.00757511	0.00118094	5.31644e-09	14	57759068
cg23204752	-0.00715733	0.00111581	5.31659e-09	2	119694164
cg16566373	-0.0046927	0.00073159	5.31858e-09	16	49433569
cg16988970	-0.00471152	0.000734525	5.31894e-09	17	42248062	ASB16	TSS200
cg04893219	-0.00898108	0.00140016	5.31965e-09	9	136727866	VAV2;VAV2	Body;Body	N_Shore
cg10144751	-0.0114745	0.00178888	5.31968e-09	16	1618846	IFT140	Body
cg07626433	-0.00346077	0.000539537	5.31983e-09	4	141071632	MAML3	Body	Island
cg23195687	-0.0107217	0.00167152	5.32037e-09	10	90847168
cg14020052	-0.00974867	0.00151983	5.32042e-09	2	240174659	HDAC4	Body
cg15398203	0.00329653	0.000513941	5.32277e-09	1	37924089	LINC01137	Body
cg07107113	-0.00754667	0.00117656	5.32289e-09	1	16087752	FBLIM1	5'UTR	S_Shore
cg01899620	0.00723145	0.00112742	5.32343e-09	13	113689422	MCF2L;MCF2L	Body;Body	S_Shore
cg20242222	0.00430807	0.000671651	5.32424e-09	10	126716495	CTBP2;CTBP2;CTBP2;CTBP2;CTBP2	TSS200;Body;Body;Body;Body	S_Shore
cg26452226	-0.00383565	0.000598001	5.32509e-09	10	3025482
cg07141875	-0.0133479	0.00208102	5.3253e-09	5	166956633	ODZ2	Body
cg09438466	0.0038369	0.000598198	5.32575e-09	7	5161246			Island
cg12471227	0.00881449	0.00137424	5.326e-09	6	28555918	SCAND3	TSS1500	S_Shore
cg08408400	-0.0050023	0.000779894	5.32611e-09	5	160112112	ATP10B	Body
cg04132472	0.00603176	0.000940412	5.32902e-09	17	19861366	AKAP10	Body
cg06425805	-0.0143276	0.00223382	5.32926e-09	10	29205221
cg10254357	0.00354858	0.00055327	5.33195e-09	1	95592493	TMEM56;TMEM56;TMEM56-RWDD3	5'UTR;5'UTR;5'UTR
cg27249304	-0.00290676	0.000453204	5.33294e-09	10	71906591	TYSND1;TYSND1	TSS200;TSS200	Island
cg09386264	0.0049081	0.000765244	5.33367e-09	6	44649729
cg02568341	0.00426838	0.000665505	5.33418e-09	16	50459768
cg05900690	-0.00529368	0.000825373	5.33573e-09	13	66439512
cg26948070	-0.00452653	0.000705764	5.33635e-09	4	40827619	APBB2;APBB2;APBB2;APBB2;APBB2;APBB2;APBB2	Body;Body;Body;Body;Body;Body;Body
cg13982505	-0.0129808	0.00202394	5.33648e-09	2	233642094	GIGYF2;GIGYF2;GIGYF2;KCNJ13;GIGYF2	Body;Body;Body;TSS1500;Body
cg06540672	0.00482074	0.000751638	5.33668e-09	2	102597166
cg20855733	-0.0104822	0.00163436	5.33677e-09	2	158664169	ACVR1;ACVR1	5'UTR;5'UTR
cg12937146	0.0144928	0.00225969	5.33723e-09	5	151120831
cg11902934	0.00498445	0.000777168	5.33751e-09	5	1460416			N_Shelf
cg21755672	-0.00401415	0.000625881	5.33759e-09	6	169051023	SMOC2;SMOC2	Body;Body
cg05228456	-0.00690935	0.0010773	5.3382e-09	1	181367895
cg19056664	-0.00557241	0.000868846	5.33843e-09	5	1335965	CLPTM1L	Body	S_Shore
cg10070515	0.00615696	0.00095999	5.33866e-09	2	110018732	SH3RF3	Body
cg04514683	-0.00369184	0.00057563	5.33893e-09	7	150549175	ABP1	TSS1500
cg07788351	0.00706613	0.00110175	5.33928e-09	18	60851234	BCL2	Body
cg19835839	-0.00306392	0.000477728	5.33938e-09	12	120966954	COQ5;COQ5	1stExon;5'UTR	Island
cg27645118	-0.0117639	0.00183427	5.34239e-09	11	14604928	PSMA1	Body
cg25403852	-0.0120587	0.00188025	5.34401e-09	5	34467040
cg11069751	-0.00768074	0.00119762	5.34453e-09	17	4663317
cg15095936	-0.00527184	0.000822019	5.34571e-09	20	55534744
cg12533768	0.00760226	0.0011854	5.34598e-09	8	1770474			N_Shore
cg09291841	0.00488952	0.000762413	5.34711e-09	11	75308500	MAP6	Body
cg00977297	0.00261893	0.000408367	5.34763e-09	2	18768432	NT5C1B-RDH14;NT5C1B;NT5C1B;NT5C1B;NT5C1B;NT5C1B;NT5C1B;NT5C1B;NT5C1B;NT5C1B-RDH14;NT5C1B-RDH14	ExonBnd;ExonBnd;ExonBnd;ExonBnd;Body;Body;Body;Body;Body;Body;Body	S_Shelf
cg01647538	-0.00516116	0.000804773	5.348e-09	5	16812567	MYO10	Body
cg02851167	0.00538255	0.000839296	5.34809e-09	8	143378153	TSNARE1	Body	N_Shore
cg16993582	-0.00854599	0.00133257	5.34816e-09	14	92795230	SLC24A4;SLC24A4;SLC24A4	Body;Body;Body
cg12367906	0.00422576	0.000658919	5.34823e-09	5	35855197
cg05206733	-0.0055075	0.000858783	5.34896e-09	10	28671688
cg12800034	0.00384755	0.000599953	5.35016e-09	8	142119011
cg26784032	-0.00842417	0.00131359	5.35022e-09	1	215697002
cg02089787	-0.00453148	0.0007066	5.35033e-09	12	27719315	PPFIBP1;PPFIBP1;PPFIBP1;PPFIBP1	5'UTR;5'UTR;5'UTR;5'UTR
cg22855993	0.00446276	0.000695884	5.35067e-09	1	16398245	FAM131C	Body	N_Shore
cg01104995	0.0085571	0.00133432	5.35077e-09	13	114201455	TMCO3	Body	N_Shore
cg12495283	0.00478929	0.000746801	5.35078e-09	2	105735689
cg06851445	-0.00664237	0.00103576	5.351e-09	10	126298438	LHPP;LHPP	Body;Body
cg24366883	0.0134851	0.00210281	5.35506e-09	4	54766004
cg12400041	0.00690786	0.00107718	5.35532e-09	6	56709328	DST;DST;DST;DST	Body;Body;TSS1500;Body	S_Shore
cg20416821	-0.00298898	0.000466089	5.35533e-09	6	159112545	SYTL3;SYTL3;SYTL3;SYTL3	Body;Body;Body;Body
cg19028706	0.00842324	0.00131349	5.35623e-09	3	42158765	TRAK1	Body
cg18795324	-0.0159956	0.00249431	5.35701e-09	7	105008180	SRPK2	Body
cg19953974	0.00454116	0.000708144	5.35829e-09	8	407247	FBXO25;FBXO25;FBXO25	Body;Body;Body
cg18069386	0.00362669	0.000565543	5.35835e-09	10	71561067	COL13A1;COL13A1;COL13A1;COL13A1;COL13A1;COL13A1	TSS1500;TSS1500;TSS1500;TSS1500;TSS1500;TSS1500	N_Shore
cg04497717	-0.00312775	0.00048774	5.35889e-09	7	2414218	EIF3B;EIF3B	Body;Body
cg04768715	-0.0015657	0.000244156	5.35943e-09	10	116697985	TRUB1;TRUB1	1stExon;5'UTR	Island
cg20250605	0.00299541	0.000467106	5.35989e-09	1	2046506	PRKCZ;PRKCZ;PRKCZ	5'UTR;Body;5'UTR	Island
cg08182217	-0.00372812	0.00058137	5.36117e-09	17	80221882	CSNK1D;CSNK1D;CSNK1D	Body;Body;Body
cg22447416	0.00383752	0.000598431	5.36129e-09	11	67772826	UNC93B1	TSS1500	S_Shore
cg05505711	0.00474668	0.000740214	5.36293e-09	6	30714519			S_Shelf
cg07599083	0.00383448	0.000597967	5.36424e-09	13	46701767	LCP1	Body
cg22269608	-0.00875908	0.00136593	5.36424e-09	10	18550182	CACNB2;CACNB2;CACNB2;CACNB2;CACNB2;CACNB2;CACNB2;CACNB2	5'UTR;1stExon;Body;Body;Body;Body;Body;Body
cg06888516	-0.00345268	0.000538428	5.3643e-09	4	186337754	UFSP2;UFSP2	Body;Body
cg03921155	-0.00479728	0.000748112	5.36438e-09	19	11139558	SMARCA4;SMARCA4;SMARCA4;SMARCA4;SMARCA4;SMARCA4;SMARCA4	Body;Body;Body;Body;Body;Body;Body
cg05265417	0.00318754	0.000497081	5.36444e-09	8	145715440
cg12934106	-0.00616539	0.000961466	5.36504e-09	1	11591545	PTCHD2	Body	S_Shore
cg21565059	0.00477907	0.000745279	5.36594e-09	4	1940966	WHSC1;WHSC1;WHSC1;WHSC1;WHSC1;WHSC1	Body;Body;Body;Body;Body;Body
cg12899553	-0.00336725	0.000525113	5.36658e-09	8	79420579
cg23160566	0.00669071	0.0010434	5.36663e-09	10	19207499
cg04820640	0.0089724	0.00139926	5.37041e-09	3	188817826
cg03071195	0.00257731	0.000401935	5.3708e-09	9	5109889	JAK2	Body	N_Shore
cg13039082	0.00529883	0.000826366	5.37214e-09	11	77123331	PAK1;PAK1	5'UTR;5'UTR	S_Shore
cg18891615	-0.00229769	0.000358332	5.37274e-09	8	101962925	YWHAZ;YWHAZ;YWHAZ;YWHAZ;YWHAZ;YWHAZ	5'UTR;5'UTR;5'UTR;5'UTR;5'UTR;TSS200	Island
cg24767289	-0.00229999	0.000358691	5.37276e-09	15	89631320	ABHD2;ABHD2	TSS200;TSS200	N_Shore
cg18723459	-0.00433917	0.000676712	5.37374e-09	6	165959998	PDE10A;PDE10A	Body;Body
cg05112835	-0.00403574	0.000629392	5.37405e-09	16	22720764
cg09011597	-0.00229472	0.000357875	5.37523e-09	12	56497759	PA2G4	TSS1500	N_Shore
cg17537924	-0.0086437	0.00134804	5.37609e-09	X	57927544
cg10207850	-0.00509721	0.000794945	5.37652e-09	2	26955177			S_Shelf
cg01334522	0.00295057	0.000460164	5.377e-09	2	105720678	UTAT33	TSS1500
cg19592442	0.00368495	0.000574696	5.37727e-09	16	47230163	ITFG1;ITFG1	Body;Body
cg13804685	0.0044498	0.000693983	5.37786e-09	14	24345960
cg26235048	0.00843791	0.00131598	5.37994e-09	6	131132063
cg20051715	0.00521597	0.000813486	5.3801e-09	11	65639798	EFEMP2	Body	N_Shore
cg24999858	-0.00349974	0.000545824	5.38065e-09	2	214027718
cg26312217	0.00932395	0.00145418	5.38146e-09	7	30602641	LOC401320	Body
cg04212239	0.0021904	0.00034162	5.38214e-09	3	160119314	SMC4;SMC4	Body;Body	S_Shore
cg27552493	-0.00953965	0.00148783	5.38262e-09	12	62652662			N_Shore
cg24149136	-0.00933635	0.00145613	5.38331e-09	1	186462036
cg15529914	0.00608783	0.000949486	5.38423e-09	1	32264360	SPOCD1;SPOCD1;SPOCD1	Body;Body;Body
cg18320737	0.00689249	0.00107499	5.38426e-09	1	205491518	CDK18;CDK18;CDK18	5'UTR;5'UTR;5'UTR
cg10524745	0.00508912	0.000793723	5.38429e-09	1	3381172	ARHGEF16	Body
cg06678252	0.0079025	0.00123252	5.38492e-09	20	17816030
cg20132513	-0.0146189	0.00228005	5.38561e-09	5	72974479	ARHGEF28;ARHGEF28	5'UTR;5'UTR
cg01967792	-0.00706409	0.00110176	5.38655e-09	9	17735041	SH3GL2	Body
cg15295205	-0.0072713	0.00113408	5.3868e-09	9	129621988	ZBTB34	TSS1500	N_Shore
cg09025856	0.00943349	0.00147131	5.38693e-09	5	11062606	CTNND2;CTNND2;CTNND2;CTNND2;CTNND2	Body;Body;Body;Body;Body
cg15450139	-0.00852726	0.00132998	5.38812e-09	12	15114710	ARHGDIB	TSS200
cg03280966	0.00708192	0.00110456	5.38889e-09	11	130738927	LOC103611081	Body
cg06917606	0.00250209	0.000390259	5.39304e-09	9	136682937	VAV2;VAV2	Body;Body
cg10968316	0.00526135	0.00082065	5.39695e-09	10	79658675	DLG5	Body
cg16855976	0.0068016	0.0010609	5.39739e-09	19	48863404	TMEM143	Body	N_Shelf
cg00026222	-0.00350891	0.000547312	5.39763e-09	1	2144244			Island
cg03747102	0.00598097	0.000932902	5.39829e-09	14	62219600			S_Shore
cg05573805	-0.00737864	0.00115093	5.40101e-09	7	2623135	IQCE;IQCE;IQCE;IQCE;IQCE	Body;Body;Body;Body;Body
cg17233559	-0.00424254	0.000661758	5.40132e-09	14	74352133	PTGR2;PTGR2;PTGR2;ZNF410;ZNF410;ZNF410;ZNF410;ZNF410;ZNF410	3'UTR;3'UTR;3'UTR;TSS1500;TSS1500;TSS1500;TSS1500;TSS1500;TSS1500	N_Shore
cg10280099	-0.00561655	0.000876077	5.40139e-09	X	105669152
cg08781403	0.00515797	0.000804549	5.40148e-09	8	67434868
cg17788994	0.00685655	0.00106951	5.40329e-09	17	4799244	MINK1;MINK1;MINK1;MINK1	Body;Body;Body;Body	N_Shelf
cg17178495	0.00394098	0.000614728	5.40358e-09	13	110404791
cg26549919	-0.00769143	0.00119974	5.40444e-09	16	72108188	HPR;HPR	ExonBnd;Body
cg00855486	-0.00679824	0.00106042	5.40451e-09	14	59730159	DAAM1;DAAM1;DAAM1;DAAM1	ExonBnd;5'UTR;1stExon;5'UTR
cg19744540	0.00443007	0.000691026	5.40524e-09	6	34532859
cg07279802	0.00507834	0.000792146	5.40527e-09	3	42701042	ZBTB47	Body	S_Shore
cg26967115	0.00989131	0.0015429	5.40576e-09	4	40543827	RBM47	5'UTR
cg03001333	0.00847743	0.00132237	5.40715e-09	1	2005560	PRKCZ;PRKCZ	Body;5'UTR	Island
cg13122060	0.00462953	0.000722148	5.40723e-09	5	133377914
cg11182582	0.0065729	0.00102529	5.40771e-09	6	73995798	KHDC1;KHDC1	Body;Body
cg04355829	0.004963	0.000774169	5.40803e-09	2	132209049	RNU6-81P	Body
cg08540275	-0.00540029	0.000842385	5.40892e-09	11	32417886	WT1;WT1;WT1;WT1;WT1	Body;Body;Body;Body;Body
cg13342642	0.00654782	0.00102139	5.40929e-09	16	27654256	KIAA0556	Body
cg05889858	0.0131655	0.00205369	5.40992e-09	17	61441974	TANC2	Body
cg26104293	0.00755643	0.00117873	5.41059e-09	6	91499812
cg06650260	-0.0162856	0.00254041	5.41087e-09	1	27240478	NR0B2;NR0B2	1stExon;5'UTR
cg04111659	0.00531237	0.000828682	5.41119e-09	8	60740948
cg19374752	0.00546141	0.000851932	5.41147e-09	12	52404151	GRASP	Body	S_Shelf
cg17148430	-0.00968775	0.00151121	5.4122e-09	15	59524653	MYO1E	Body
cg27268708	-0.00773649	0.00120683	5.41221e-09	4	11700861
cg04111825	-0.00687342	0.00107222	5.41515e-09	7	98042775
cg06708741	-0.00783562	0.00122233	5.41665e-09	13	97774754
cg03944072	0.00389978	0.000608356	5.41804e-09	16	81617738	CMIP;CMIP	Body;Body
cg25922353	0.00295255	0.000460591	5.4183e-09	14	65876737	FUT8;FUT8	TSS1500;TSS1500	N_Shore
cg03157750	-0.00628564	0.000980548	5.41843e-09	4	108747220	SGMS2	5'UTR	S_Shore
cg00378636	-0.00417843	0.000651828	5.41865e-09	19	12862636	BEST2	TSS1500	N_Shelf
cg11939320	0.00532019	0.000829942	5.41875e-09	8	136604809	KHDRBS3	Body
cg23921523	0.0052461	0.000818392	5.42043e-09	21	45876245	LRRC3	5'UTR	Island
cg16410575	-0.00389083	0.000606973	5.42114e-09	1	23822281
cg20451566	-0.00523095	0.000816036	5.42184e-09	12	54867454	GTSF1	TSS200
cg23598068	0.00482632	0.000752916	5.42239e-09	7	97953106	BAIAP2L1	Body
cg20705306	-0.006306	0.000983752	5.42289e-09	20	43367918
cg17910613	-0.0039911	0.000622622	5.42293e-09	22	18893280	DGCR6	TSS1500	Island
cg18971591	-0.00884408	0.0013797	5.42325e-09	1	220583389
cg06909248	0.00492119	0.000767722	5.42364e-09	17	70256462
cg00693667	-0.00439157	0.000685102	5.42411e-09	17	46749055
cg01883757	0.00737365	0.00115032	5.42415e-09	16	56815826	NUP93	Body
cg03355970	0.00455735	0.000710967	5.42489e-09	1	9402481	SPSB1	5'UTR
cg11188627	0.00351957	0.000549068	5.42497e-09	X	9901473	SHROOM2	Body
cg15491385	0.00310564	0.000484494	5.42504e-09	3	72537392
cg14870682	0.00418068	0.000652206	5.42529e-09	3	134054870
cg20460488	0.00501196	0.000781894	5.42604e-09	8	6407812	ANGPT2;ANGPT2;ANGPT2;MCPH1	Body;Body;Body;Body
cg27621984	-0.00716638	0.001118	5.42674e-09	11	77914501	USP35	Body
cg11390055	-0.0122917	0.00191758	5.42705e-09	4	57945912	IGFBP7;IGFBP7	Body;Body
cg26767969	0.00417885	0.000651928	5.42719e-09	16	56928370	SLC12A3;SLC12A3;SLC12A3	Body;Body;Body
cg06994035	0.00631728	0.000985545	5.42821e-09	16	85397637			S_Shelf
cg08379517	0.00638322	0.000995837	5.42903e-09	19	18509505	LRRC25	TSS1500
cg05049790	-0.00524568	0.000818374	5.42962e-09	5	1499152	LPCAT1	Body	S_Shelf
cg18880946	0.00535886	0.000836034	5.43007e-09	13	94422696	GPC6	Body
cg13218284	0.00816726	0.00127417	5.43008e-09	X	38662289	MID1IP1;MID1IP1;MID1IP1	5'UTR;5'UTR;TSS1500	N_Shore
cg05564438	0.00467346	0.000729113	5.43184e-09	11	64120286	CCDC88B	Body
cg00163295	-0.0145099	0.00226374	5.43396e-09	5	16272183
cg00869479	-0.00402044	0.000627244	5.43447e-09	22	31483823	SMTN;SMTN;SMTN;SMTN;SMTN	Body;Body;Body;Body;Body	S_Shelf
cg16604801	-0.00432577	0.000674886	5.43599e-09	17	2718310	RAP1GAP2;RAP1GAP2	Body;Body
cg14260304	-0.00595959	0.000929789	5.43632e-09	18	61256157	SERPINB13;SERPINB13	Body;Body
cg25775732	0.00287828	0.000449058	5.43702e-09	2	136390144	R3HDM1;R3HDM1;R3HDM1;R3HDM1	Body;Body;Body;Body
cg17009294	-0.00945974	0.00147588	5.43718e-09	2	145170417	ZEB2;ZEB2	Body;Body
cg18011795	-0.00443361	0.000691717	5.43723e-09	8	27612920	CCDC25;CCDC25;CCDC25;CCDC25;CCDC25;CCDC25	Body;Body;Body;Body;5'UTR;5'UTR
cg08386026	-0.00681516	0.00106328	5.43778e-09	1	101776241
cg27133432	0.006676	0.00104159	5.4403e-09	15	63026360	TLN2	Body
cg07395804	-0.0094547	0.00147512	5.44045e-09	1	52729203	ZFYVE9;ZFYVE9;ZFYVE9	Body;Body;Body
cg13526469	0.00682508	0.00106485	5.44085e-09	3	13245693			Island
cg06994902	-0.00369602	0.000576653	5.44086e-09	2	207504293			N_Shelf
cg01993987	0.0070814	0.00110485	5.4417e-09	11	82683413
cg05286545	0.00550602	0.000859057	5.44231e-09	15	74679668
cg03523719	-0.0103462	0.00161423	5.44277e-09	X	13113790
cg04273289	-0.0132323	0.00206454	5.44311e-09	10	16482609	PTER;PTER;PTER;PTER;PTER	5'UTR;5'UTR;5'UTR;5'UTR;5'UTR	S_Shelf
cg24385063	-0.00391128	0.000610249	5.4438e-09	1	159929631	LINC01133	TSS1500
cg23903701	-0.00408163	0.00063683	5.4444e-09	7	1435100
cg19867054	0.00386207	0.000602574	5.44456e-09	10	65298740	REEP3	Body
cg15534086	-0.00289553	0.000451773	5.44515e-09	14	61120234			N_Shelf
cg05038498	0.00690413	0.00107721	5.44534e-09	1	214726680			S_Shore
cg00107028	-0.00607026	0.000947114	5.44606e-09	5	110867489	STARD4-AS1	Body
cg19305681	0.0030595	0.000477361	5.44667e-09	10	94821657	CYP26C1	Body	Island
cg26258078	0.00899594	0.00140362	5.44879e-09	1	80112672
cg22566058	-0.00421993	0.000658427	5.44889e-09	10	51571611	NCOA4;NCOA4;NCOA4;NCOA4	5'UTR;Body;TSS1500;Body	N_Shore
cg00145150	-0.00641327	0.00100065	5.4493e-09	19	46713976	DKFZp434J0226	Body
cg23215600	0.00489001	0.00076298	5.44952e-09	3	134356086	KY	Body
cg23336105	-0.00925295	0.00144373	5.44965e-09	8	71062020	NCOA2	Body
cg22017544	-0.00888158	0.00138579	5.45054e-09	20	52566007	BCAS1	Body
cg12045002	-0.00303472	0.000473507	5.45099e-09	2	27069975	DPYSL5	TSS1500	N_Shore
cg23676900	-0.00389046	0.000607028	5.45112e-09	4	12798849
cg12788694	0.00399659	0.000623589	5.4513e-09	17	39873380
cg08302433	-0.00477526	0.000745085	5.45134e-09	10	134858442			N_Shelf
cg27131703	-0.0102838	0.00160459	5.4526e-09	4	147971312
cg06977852	-0.00773252	0.00120652	5.45269e-09	3	52532867	STAB1	Body
cg09992776	0.00940975	0.00146822	5.45311e-09	15	39764558
cg13329346	0.00777202	0.00121268	5.45311e-09	5	172750611	STC2	Body	N_Shelf
cg26124727	-0.00687464	0.00107268	5.45547e-09	12	127226615	LINC00944;LINC00943	Body;Body
cg17315693	-0.00456875	0.000712891	5.45762e-09	10	35866788
cg17512802	-0.00611831	0.00095468	5.45781e-09	4	79220419	FRAS1;FRAS1	Body;Body
cg19810767	0.00948204	0.00147956	5.45915e-09	13	31146447
cg07922932	-0.00683847	0.00106706	5.45959e-09	20	5528440	GPCPD1	Body
cg04257469	-0.00474809	0.000740891	5.46117e-09	14	57359877	OTX2-AS1	Body
cg13484881	0.00673163	0.00105041	5.46215e-09	14	101309348	MEG3;MEG3;MEG3;MEG3;MEG3;MEG3;MEG3;MEG3;MEG3;MEG3;MEG3;MEG3;MEG3;MEG3;MEG3;MEG3	Body;Body;Body;Body;Body;Body;Body;Body;Body;Body;Body;Body;Body;Body;Body;Body
cg10225197	-0.00498527	0.000777908	5.46252e-09	2	220159976	PTPRN;MIR153-1	Body;TSS1500	Island
cg08766380	0.00688862	0.00107491	5.4627e-09	17	31107923	MYO1D;MYO1D;MYO1D	Body;Body;Body
cg06965803	0.00454065	0.00070853	5.463e-09	1	6531717	PLEKHG5;PLEKHG5;PLEKHG5;PLEKHG5;PLEKHG5	Body;Body;Body;Body;Body	Island
cg23619084	-0.0114709	0.00178994	5.46321e-09	6	125638020
cg25655333	-0.00525364	0.000819787	5.46326e-09	5	1052828	SLC12A7	Body	N_Shore
cg24993576	0.00563697	0.000879603	5.46329e-09	6	168502767			Island
cg27651355	-0.00795441	0.00124122	5.46331e-09	19	14608092	GIPC1;GIPC1;GIPC1;GIPC1;GIPC1;GIPC1	TSS1500;TSS1500;TSS1500;TSS1500;TSS1500;TSS1500	S_Shore
cg18685170	0.00873984	0.0013638	5.46542e-09	6	70920090	COL19A1	3'UTR
cg02817007	0.00395692	0.000617454	5.46564e-09	3	50379334	RASSF1;ZMYND10;RASSF1	TSS1500;Body;TSS1500	S_Shore
cg17332592	-0.00687079	0.00107216	5.46743e-09	16	89015304	LOC100129697;CBFA2T3	Body;Body
cg12045494	0.00313912	0.000489849	5.4679e-09	12	64299607	SRGAP1	Body
cg26363053	-0.00747181	0.00116596	5.4695e-09	10	119478684
cg24236953	0.00599373	0.000935325	5.47226e-09	10	123316354	FGFR2;FGFR2;FGFR2;FGFR2;FGFR2;FGFR2;FGFR2;FGFR2;FGFR2;FGFR2;FGFR2	Body;Body;Body;Body;Body;Body;Body;Body;Body;Body;Body
cg17849509	0.00286265	0.00044672	5.47278e-09	12	59151977
cg20109709	-0.00634822	0.00099065	5.47345e-09	14	101083379
cg18755595	0.00315275	0.000491994	5.47433e-09	15	41204337
cg17693397	0.00432031	0.000674205	5.47635e-09	8	2046243	MYOM2	Body	N_Shore
cg15932610	-0.00528749	0.000825143	5.47758e-09	12	108820116
cg06550165	-0.0029933	0.000467121	5.47765e-09	10	7618453	ITIH5;ITIH5;ITIH5	Body;Body;Body	Island
cg07207692	0.0103959	0.00162235	5.47804e-09	4	88452129	SPARCL1;SPARCL1;SPARCL1;SPARCL1	TSS1500;TSS1500;TSS1500;TSS1500
cg21158255	-0.0172561	0.00269292	5.47809e-09	5	66440229	MAST4;MAST4;MAST4;MAST4;MAST4	Body;Body;Body;Body;Body
cg26243662	0.00767245	0.00119734	5.47842e-09	11	95762912	MAML2	Body
cg26509965	0.00243171	0.000379485	5.47843e-09	10	8079271			S_Shore
cg13164395	0.00457943	0.000714654	5.47938e-09	1	180878044			N_Shelf
cg15826519	-0.00506157	0.000789897	5.47951e-09	1	19808575	CAPZB	Body	N_Shelf
cg12177407	-0.00504473	0.000787269	5.47962e-09	10	98799272	SLIT1	Body	N_Shelf
cg09844992	-0.0126375	0.0019722	5.48102e-09	3	105118072	ALCAM;ALCAM;ALCAM;ALCAM	Body;Body;Body;Body
cg13155387	0.00483251	0.000754158	5.4812e-09	12	127360685	LOC440117	TSS1500
cg21050667	0.00369087	0.000575994	5.48133e-09	14	103624533
cg11538327	-0.00777886	0.00121396	5.48138e-09	11	108178641	ATM;ATM	ExonBnd;Body
cg15816062	-0.00565265	0.000882154	5.48242e-09	1	54881861
cg07741821	0.00571056	0.000891195	5.48293e-09	7	26577897	KIAA0087	Body
cg02768695	0.00620222	0.000967932	5.48424e-09	11	70159252	PPFIA1;PPFIA1;PPFIA1	Body;Body;Body
cg08886490	-0.00516431	0.000805955	5.48454e-09	20	9197927	PLCB4;PLCB4	TSS200;5'UTR
cg12838192	-0.00313589	0.000489397	5.4855e-09	4	121993196	C4orf31;C4orf31	1stExon;5'UTR	Island
cg19536664	0.00699438	0.00109157	5.486e-09	17	6899085	ALOX12	TSS1500	Island
cg07754753	-0.00595103	0.000928741	5.48616e-09	13	98997967	FARP1;FARP1	Body;Body
cg01454612	0.00801936	0.00125154	5.48655e-09	17	57693600			N_Shelf
cg13354838	0.00390214	0.000608987	5.48673e-09	19	42853851	MIR8077;MEGF8;MEGF8;MEGF8;MEGF8	TSS1500;ExonBnd;ExonBnd;Body;Body
cg24153044	-0.00176695	0.000275759	5.48724e-09	1	6485201	ESPN	1stExon	Island
cg26642333	0.00392037	0.000611835	5.48778e-09	12	125296537	SCARB1;SCARB1	Body;Body	N_Shelf
cg09247945	0.00551631	0.000860909	5.48821e-09	22	37173159	IFT27;IFT27;IFT27	TSS1500;TSS1500;TSS1500	S_Shore
cg09070142	-0.0097389	0.00151993	5.49013e-09	7	121532396	PTPRZ1	Body
cg10383008	0.0107643	0.00167997	5.49024e-09	3	101546083	NXPE3;NXPE3;NFKBIZ	3'UTR;3'UTR;TSS1500
cg24353088	0.0112074	0.00174911	5.49026e-09	3	147015907
cg12513622	-0.0045736	0.00071381	5.4944e-09	16	14704606	PARN;PARN;PARN	Body;Body;Body
cg21996245	-0.00641064	0.00100052	5.49449e-09	11	368473	B4GALNT4	TSS1500
cg23041103	0.00360948	0.000563339	5.49449e-09	4	2361851	ZFYVE28	Body
cg24916978	-0.0102485	0.00159951	5.49551e-09	3	148721527	GYG1;GYG1;GYG1	Body;Body;Body
cg15860235	0.00403523	0.000629791	5.49575e-09	4	2794188	SH3BP2	TSS1500	N_Shore
cg19384106	-0.00452849	0.00070678	5.49677e-09	6	33289202	DAXX;DAXX;DAXX;DAXX	Body;Body;Body;Body	N_Shore
cg08902828	-0.0113454	0.00177072	5.4968e-09	5	400832	AHRR;AHRR	Body;Body
cg03746763	0.00645186	0.00100697	5.49747e-09	5	142377916	ARHGAP26;ARHGAP26	Body;Body
cg04533691	-0.00331667	0.000517649	5.49753e-09	2	29353221	CLIP4;CLIP4;CLIP4;CLIP4	Body;Body;Body;Body
cg06551540	-0.00640321	0.000999382	5.49775e-09	12	45617878	ANO6;ANO6;ANO6	Body;Body;Body
cg06552547	0.00510759	0.00079717	5.49814e-09	1	33745690	ZNF362	Body	N_Shore
cg02875879	0.00684473	0.0010683	5.49819e-09	4	113569394	MIR302A;MIR302D;LARP7;LARP7;MIR367	Body;TSS200;Body;Body;TSS1500
cg20385018	-0.00201592	0.000314638	5.49923e-09	5	115177338	ATG12;AP3S1	1stExon;TSS1500	Island
cg18973654	0.0038826	0.000605985	5.49953e-09	6	79959924
cg08409097	-0.00571606	0.000892151	5.50061e-09	3	39942410	MYRIP;MYRIP;MYRIP;MYRIP;MYRIP;MYRIP;MYRIP;MYRIP;MYRIP;MYRIP	ExonBnd;ExonBnd;ExonBnd;ExonBnd;ExonBnd;5'UTR;Body;Body;Body;Body
cg09319777	0.0049263	0.000768887	5.5007e-09	1	46496576	MAST2	Body
cg24301101	0.00676157	0.00105533	5.50098e-09	6	12956489	PHACTR1;PHACTR1	Body;Body
cg07245424	0.00935996	0.00146089	5.50129e-09	14	37525925	SLC25A21;SLC25A21	Body;Body
cg06890569	0.00683617	0.00106698	5.50191e-09	3	42132667	TRAK1;TRAK1	TSS200;TSS200
cg14936188	0.00486896	0.000759947	5.5024e-09	18	40647794	RIT2	Body
cg25441287	0.0043541	0.000679587	5.50243e-09	11	124952773	SLC37A2;SLC37A2	Body;Body
cg15827092	0.0033769	0.000527065	5.50252e-09	14	83600849
cg21788359	0.00864188	0.00134883	5.50364e-09	13	74425161	KLF12	Body
cg17052437	0.00775015	0.00120965	5.50368e-09	9	100743524			N_Shore
cg00735207	0.00604493	0.000943509	5.50529e-09	3	140209881	CLSTN2	Body
cg09918296	-0.00252167	0.000393591	5.50587e-09	19	54024649	ZNF331;ZNF331	1stExon;5'UTR	Island
cg07217935	-0.00488826	0.000762976	5.50617e-09	13	70681317	KLHL1;ATXN8OS	Body;TSS200	N_Shore
cg17775336	0.00429701	0.000670698	5.50752e-09	8	102671833	GRHL2	Body
cg06866375	-0.008239	0.00128599	5.50849e-09	2	122757127
cg21130103	-0.00602524	0.000940454	5.50859e-09	5	8786239
cg15570286	0.00619446	0.000966885	5.51167e-09	11	69830999			N_Shore
cg16361373	-0.00699228	0.00109143	5.51324e-09	16	4102941	ADCY9	Body
cg16615842	-0.00313332	0.000489081	5.51357e-09	12	69139703	SLC35E3	TSS1500	N_Shore
cg26342502	0.00415893	0.00064917	5.51391e-09	4	184929012	STOX2	Body
cg17396550	-0.00780989	0.00121906	5.51449e-09	13	100332097	CLYBL;CLYBL	Body;Body
cg03024135	-0.00430602	0.000672135	5.51495e-09	14	65219677	SPTB	Body	S_Shelf
cg26718033	-0.00454283	0.000709099	5.51506e-09	8	144467993
cg20847454	-0.00461929	0.000721039	5.51618e-09	1	11124204			S_Shelf
cg00404077	0.00839984	0.00131116	5.51619e-09	11	15573808
cg19719987	0.00477688	0.00074564	5.51669e-09	12	121175481	ACADS	Body	N_Shore
cg11359724	0.00385685	0.000602034	5.51782e-09	3	4920660
cg03157862	-0.00355601	0.000555075	5.518e-09	16	66519174
cg01301649	0.00341698	0.000533378	5.5198e-09	17	39642475	KRT36	3'UTR
cg16420045	-0.0059116	0.000922782	5.52032e-09	15	65350816	RASL12;RASL12	Body;Body
cg03643948	-0.00420056	0.000655695	5.52045e-09	21	43548040	UMODL1;UMODL1	Body;Body	Island
cg16342777	-0.00343736	0.000536562	5.52052e-09	20	61196950			Island
cg11128476	0.00338456	0.000528321	5.52081e-09	3	8669989	C3orf32	Body
cg05009352	-0.00624365	0.000974618	5.52082e-09	1	100151394	PALMD	Body
cg01409735	-0.00390508	0.000609579	5.52223e-09	3	13521176	HDAC11;HDAC11	TSS1500;TSS1500	Island
cg12001606	0.00562038	0.000877335	5.52247e-09	7	133029406	EXOC4;EXOC4	Body;Body
cg06952940	-0.00597948	0.000933402	5.52437e-09	6	83765357	UBE3D;UBE3D	Body;Body
cg08726265	-0.0101699	0.00158753	5.52519e-09	2	70331436
cg12874204	0.00314177	0.000490436	5.5257e-09	14	65236134	SPTB;SPTB	Body;Body	N_Shelf
cg03998881	0.00403213	0.000629426	5.52628e-09	9	7300563
cg03528150	-0.00922342	0.00143981	5.5271e-09	2	9239737
cg17028105	-0.00336354	0.00052506	5.52734e-09	1	238027783	LOC100130331	Body
cg05801883	0.00587105	0.000916501	5.52874e-09	3	149955247	LINC01213;LINC01213	TSS1500;TSS1500
cg10686916	-0.00406218	0.000634128	5.529e-09	14	36004142	INSM2	1stExon	Island
cg16499645	-0.00733672	0.0011453	5.5294e-09	8	145654854	VPS28;NFKBIL2;VPS28	TSS1500;Body;TSS1500	S_Shore
cg14125132	-0.00399537	0.000623705	5.5307e-09	12	96648427	ELK3;ELK3	TSS1500;Body
cg00618054	-0.0062166	0.000970458	5.53121e-09	1	34329547	HMGB4;HMGB4;CSMD2;CSMD2	5'UTR;TSS200;Body;Body
cg01302034	-0.00946517	0.00147759	5.53162e-09	22	19559044
cg24724618	0.0064437	0.00100591	5.53195e-09	1	17538512	PADI1	Body
cg13646620	-0.00662774	0.00103465	5.53235e-09	13	78353295
cg02388150	0.0028318	0.000442069	5.53259e-09	8	41165699	SFRP1	Body	N_Shore
cg16854549	-0.00628376	0.000980951	5.5328e-09	8	23113053	CHMP7	Body
cg00151922	0.0043572	0.000680199	5.53325e-09	20	10652103	JAG1	Body	N_Shore
cg03151640	0.00763711	0.00119223	5.53352e-09	4	166319875	CPE	Body
cg00929635	0.00505179	0.000788635	5.53405e-09	20	44035918	DBNDD2;DBNDD2;DBNDD2;DBNDD2;SYS1-DBNDD2;DBNDD2;DBNDD2	5'UTR;5'UTR;TSS1500;TSS1500;Body;5'UTR;5'UTR	Island
cg15099161	-0.00428203	0.00066847	5.53436e-09	2	242710665			Island
cg24636969	-0.0116066	0.00181191	5.53454e-09	8	81787111	ZNF704	TSS200	S_Shore
cg05906166	0.00174962	0.000273135	5.53487e-09	19	16437057	KLF2	Body	Island
cg07796143	0.00610995	0.00095383	5.53487e-09	5	150564939	CCDC69	Body
cg19026587	0.00573386	0.000895123	5.53578e-09	1	30601960
cg07706204	-0.00587842	0.000917694	5.53641e-09	X	70839580	CXCR3;CXCR3;BCYRN1	TSS1500;TSS1500;Body
cg01123957	0.00719419	0.00112312	5.53941e-09	14	34081647	NPAS3;NPAS3;NPAS3;NPAS3	Body;Body;Body;Body
cg07300063	-0.0121378	0.0018949	5.53952e-09	10	116039904	VWA2	Body
cg10394757	-0.00399849	0.000624232	5.54111e-09	16	66879807	CA7;CA7	Body;5'UTR	S_Shore
cg15924548	-0.00688714	0.0010752	5.54112e-09	1	156031951	RAB25	Body
cg07887744	0.00736767	0.00115022	5.54161e-09	1	59491198	LINC01358	Body
cg18127659	-0.00666994	0.0010413	5.54198e-09	6	170617566	FAM120B	5'UTR	S_Shore
cg04961265	-0.00644085	0.00100554	5.54267e-09	3	37284183	GOLGA4;GOLGA4	TSS1500;TSS1500	N_Shore
cg16495681	-0.0040062	0.000625445	5.54329e-09	7	6741272	ZNF12;ZNF12	Body;Body
cg26806149	0.00985951	0.00153926	5.5437e-09	3	135740208	PPP2R3A;PPP2R3A;PPP2R3A	TSS1500;5'UTR;Body
cg23765219	-0.00345305	0.000539088	5.54386e-09	11	63964577	STIP1;STIP1;STIP1	Body;Body;Body
cg27051147	-0.00984877	0.00153759	5.54433e-09	X	130352246
cg17039428	0.00777571	0.00121395	5.54521e-09	12	115190758
cg08060270	-0.00400258	0.000624889	5.5459e-09	7	199651	FAM20C	Body	S_Shelf
cg04936422	-0.00483942	0.000755541	5.54651e-09	3	145782625
cg21771463	-0.00242824	0.000379104	5.5473e-09	3	44626400	ZNF660	TSS200	Island
cg23813732	0.00734675	0.001147	5.54743e-09	2	102392841	MAP4K4;MAP4K4;MAP4K4	Body;Body;Body
cg21767657	-0.00524471	0.000818824	5.5482e-09	8	47751623	BEYLA;BEYLA	TSS1500;TSS1500
cg09068173	-0.00681111	0.00106338	5.54833e-09	16	67815614	RANBP10	Body
cg11868041	-0.00539857	0.000842847	5.54858e-09	20	55503363			S_Shelf
cg06742776	-0.00356549	0.00055666	5.549e-09	15	66793327	RPL4	Body	S_Shelf
cg23791803	-0.0106864	0.00166841	5.54916e-09	10	80763727	ZMIZ1-AS1;ZMIZ1-AS1;ZMIZ1-AS1	Body;Body;Body
cg12248491	0.0109471	0.00170911	5.54925e-09	12	72468152
cg15695194	0.00471552	0.000736213	5.55012e-09	11	35179802	CD44;CD44;CD44;CD44;CD44	Body;Body;Body;Body;Body
cg14231073	0.00621465	0.000970265	5.55013e-09	2	121347537			S_Shelf
cg27161657	-0.00855192	0.00133517	5.55016e-09	10	44274188
cg03563169	0.00826234	0.00128997	5.55074e-09	6	85445250	TBX18	3'UTR
cg22529989	0.00473667	0.000739524	5.55198e-09	11	31259828
cg16439130	-0.00706743	0.00110342	5.55254e-09	6	149658548	MAP3K7IP2	5'UTR
cg05855048	-0.00780702	0.0012189	5.5538e-09	15	99450247	IGF1R;IGF1R	Body;Body
cg07567326	0.00564279	0.000881014	5.55568e-09	14	20937107	PNP	TSS1500
cg00083262	-0.00445206	0.00069511	5.55703e-09	1	157125526
cg27356168	-0.00255093	0.000398284	5.55771e-09	9	123836976			Island
cg17470474	0.00594492	0.000928204	5.55899e-09	19	13057711	RAD23A;RAD23A;RAD23A;RAD23A	Body;Body;Body;Body	S_Shore
cg06021534	0.00400467	0.000625266	5.55918e-09	8	120065587
cg03983223	-0.00853331	0.00133234	5.55953e-09	2	175499283	WIPF1;WIPF1;WIPF1	1stExon;5'UTR;5'UTR
cg04306383	0.00422924	0.000660334	5.56046e-09	1	35443496	LOC653160	Body	S_Shore
cg19428235	0.0101242	0.00158076	5.56077e-09	7	79763136	GNAI1	TSS1500	N_Shore
cg06291328	-0.00135084	0.000210915	5.5614e-09	17	25621409	WSB1;WSB1;WSB1;WSB1	5'UTR;5'UTR;1stExon;1stExon	Island
cg20617995	0.00629047	0.000982172	5.56151e-09	17	37260256	PLXDC1	Body
cg18044585	0.0101498	0.00158475	5.56201e-09	8	141619425	EIF2C2;EIF2C2	Body;Body
cg14373702	-0.00466112	0.000727778	5.56317e-09	9	139350397	SEC16A	Body	S_Shore
cg14756466	0.0148351	0.00231633	5.56373e-09	8	116662069	TRPS1;TRPS1;TRPS1	Body;5'UTR;5'UTR	S_Shore
cg20744156	0.00307642	0.000480348	5.56404e-09	8	9476731	TNKS	Body
cg27615775	-0.00333073	0.000520059	5.56463e-09	13	31665342
cg09841537	-0.00397714	0.000620989	5.56471e-09	17	6917757	C17orf49;C17orf49;RNASEK;C17orf49	TSS1500;TSS1500;3'UTR;TSS1500	Island
cg07394249	-0.0058981	0.00092093	5.56531e-09	19	5673276
cg06811780	-0.00733842	0.00114583	5.56587e-09	9	130463403			S_Shore
cg21409881	0.00322081	0.000502901	5.5666e-09	20	21494831	NKX2-2	TSS200	Island
cg22329423	0.00257232	0.000401648	5.56773e-09	20	21490572			Island
cg18955749	-0.010536	0.00164513	5.56827e-09	3	189662386
cg07045570	-0.0138698	0.00216568	5.56885e-09	2	262646	SH3YL1;SH3YL1;SH3YL1;SH3YL1;SH3YL1;SH3YL1;SH3YL1;SH3YL1	ExonBnd;Body;Body;Body;Body;Body;Body;5'UTR	N_Shore
cg25631249	-0.00362297	0.000565704	5.56917e-09	15	44092630	SERINC4;C15orf63;C15orf63	TSS1500;1stExon;5'UTR	N_Shore
cg11200222	0.00187489	0.000292754	5.57036e-09	1	215255110	KCNK2;KCNK2;KCNK2	TSS1500;TSS1500;Body	N_Shore
cg27279678	-0.00568701	0.000887999	5.57066e-09	17	80164247	CCDC57	5'UTR
cg15747566	-0.00356536	0.000556716	5.5715e-09	11	114623445
cg09996632	-0.00514921	0.00080403	5.57183e-09	2	241673077	KIF1A;KIF1A	Body;Body
cg24328676	0.00486223	0.000759225	5.57304e-09	6	32134970	EGFL8	Body	Island
cg23463467	0.00553055	0.000863582	5.57323e-09	20	60627584	TAF4	Body	N_Shore
cg23613834	-0.00618145	0.000965222	5.57366e-09	3	52046739
cg00244478	0.00996617	0.0015562	5.57384e-09	9	84462721
cg03861065	-0.00757367	0.00118262	5.57418e-09	10	64344052	ZNF365;ZNF365	5'UTR;Body
cg26069353	0.0012163	0.000189924	5.57455e-09	14	31343427	COCH;COCH	TSS1500;TSS1500	Island
cg17373321	-0.00220794	0.000344767	5.57459e-09	8	21999250	REEP4;REEP4	1stExon;5'UTR	Island
cg26237055	-0.00877358	0.00136999	5.57568e-09	16	58220735	CSNK2A2	Body
cg00869668	0.0096143	0.00150128	5.57627e-09	17	1549012	SCARF1;SCARF1;SCARF1;SCARF1;SCARF1;SCARF1;SCARF1;SCARF1	5'UTR;1stExon;5'UTR;Body;1stExon;Body;5'UTR;1stExon	S_Shore
cg10876973	-0.00382635	0.000597487	5.57647e-09	2	27312310	KHK;KHK	Body;Body	S_Shelf
cg01128221	-0.00235333	0.000367476	5.57745e-09	12	113376260	OAS3;OAS3	5'UTR;1stExon	Island
cg09461018	-0.00493674	0.000770887	5.5788e-09	1	228045481
cg05632934	0.00731358	0.00114204	5.5797e-09	20	3231060	C20orf194	3'UTR	S_Shore
cg19743728	0.00503938	0.000786921	5.58035e-09	14	50709531	L2HGDH	3'UTR
cg12918536	0.00734189	0.00114648	5.5813e-09	15	62891943
cg03529987	-0.0100014	0.00156179	5.58275e-09	4	102518728
cg11959387	-0.0100352	0.00156707	5.58309e-09	19	6721027	C3	TSS1500
cg13602435	-0.00531259	0.000829612	5.58594e-09	16	80769383	CDYL2	Body
cg16368146	0.00181441	0.000283342	5.588e-09	6	29943425	HCG9	Body	N_Shore
cg03393223	0.00888529	0.00138758	5.5925e-09	11	122074433	LOC399959	TSS1500
cg14121282	-0.0101198	0.00158038	5.59299e-09	9	137268074	RXRA	Body
cg06811732	0.00412748	0.000644574	5.59312e-09	1	219749669
cg08749492	0.00447975	0.000699588	5.59321e-09	13	110002386
cg27627493	-0.00560054	0.000874624	5.59433e-09	15	63767360
cg15222899	0.00144895	0.000226281	5.59573e-09	18	55095249			Island
cg25985480	0.00364051	0.000568536	5.59582e-09	5	1484002	LPCAT1	Body	Island
cg13188595	-0.00412046	0.000643491	5.59649e-09	14	102452354	DYNC1H1	Body
cg13337958	-0.00329475	0.000514543	5.59754e-09	14	78608025
cg05416955	0.00515847	0.000805609	5.59904e-09	9	139265726	CARD9;CARD9	Body;Body	Island
cg07170526	-0.00562712	0.000878807	5.60045e-09	X	9991158	WWC3	5'UTR
cg08350962	0.00705389	0.00110163	5.60076e-09	3	15345281	SH3BP5;SH3BP5	Body;5'UTR
cg14613901	0.006429	0.00100404	5.60079e-09	20	52238380
cg21279298	-0.0089144	0.0013922	5.60111e-09	14	37160019	SLC25A21;SLC25A21	Body;Body
cg11564042	-0.0029749	0.000464604	5.60177e-09	3	150479915	SIAH2	Body	Island
cg14257656	0.00497401	0.000776818	5.60232e-09	17	4500399	SMTNL2;SMTNL2	Body;Body	S_Shore
cg06260865	-0.00515385	0.000804908	5.6032e-09	18	22252503
cg13747016	-0.0096085	0.00150062	5.60371e-09	10	43361261			N_Shore
cg04754454	0.00416294	0.000650154	5.60372e-09	14	103475666	CDC42BPB	Body
cg24982352	0.00980208	0.00153086	5.60402e-09	15	84067778
cg24126670	0.00416284	0.000650141	5.60455e-09	8	22424732	SORBS3;SORBS3	Body;Body	S_Shore
cg10113589	-0.00579784	0.000905501	5.60627e-09	10	98118853	OPALIN;OPALIN;OPALIN;OPALIN;OPALIN;OPALIN	1stExon;5'UTR;1stExon;5'UTR;1stExon;5'UTR
cg04054368	0.0037462	0.000585078	5.60647e-09	3	177286917	LINC00578	Body
cg07763967	-0.00400604	0.000625662	5.607e-09	20	1093782	PSMF1	TSS200
cg13200854	0.00766819	0.00119763	5.60847e-09	4	90836547	MMRN1	Body
cg19446492	-0.00485255	0.000757878	5.60856e-09	11	44278707
cg24328142	-0.00734624	0.00114735	5.6096e-09	10	71234693	TSPAN15	Body
cg14238785	0.006465	0.00100972	5.60974e-09	1	7447538	CAMTA1	Body
cg12327983	-0.0049734	0.000776761	5.61047e-09	1	47068949	MKNK1;MKNK1;MKNK1;MKNK1;MKNK1	5'UTR;5'UTR;5'UTR;Body;Body	N_Shore
cg27178257	-0.00388766	0.000607186	5.61063e-09	5	144582744
cg01276891	-0.00297479	0.000464612	5.61072e-09	5	143550529	KCTD16;YIPF5;YIPF5;KCTD16	5'UTR;TSS1500;TSS1500;1stExon	S_Shore
cg20207715	0.00863867	0.00134922	5.61108e-09	17	77361608	HRNBP3	5'UTR
cg00685216	0.00587644	0.000917804	5.61117e-09	21	43816242	TMPRSS3;TMPRSS3;TMPRSS3;TMPRSS3	TSS200;TSS200;TSS200;Body
cg01540844	0.0116587	0.00182091	5.61236e-09	5	166334486	CTB-7E3.1	Body
cg13763876	-0.00716144	0.00111851	5.61259e-09	11	117801492	TMPRSS13	TSS1500
cg27547695	-0.00509037	0.000795041	5.61299e-09	19	54187355	MIR515-2;MIR515-1	TSS1500;TSS1500
cg19711282	0.0025022	0.000390808	5.61303e-09	7	73530237	LIMK1;LIMK1	Body;Body
cg25655324	0.00251863	0.000393374	5.61317e-09	19	4556011	SEMA6B	Body	Island
cg10518969	0.00508416	0.000794088	5.61642e-09	9	109355204
cg05152407	-0.00801384	0.00125167	5.61675e-09	12	59144341	LOC101927653;LOC100506869	Body;Body
cg06969521	-0.00401442	0.000627021	5.62023e-09	1	154919146	PBXIP1	Body
cg14720773	0.00595676	0.000930406	5.62126e-09	17	17603531	RAI1	5'UTR	N_Shore
cg07087821	-0.00562658	0.000878842	5.62279e-09	1	20490579	PLA2G2C	Body
cg20620576	0.00561811	0.000877519	5.62282e-09	13	109381066	MYO16;MYO16	Body;Body
cg12890388	0.00506374	0.000790932	5.62347e-09	20	10412709	MKKS;MKKS	5'UTR;TSS200	N_Shore
cg03089923	0.0034029	0.000531521	5.62462e-09	10	114897182	TCF7L2;TCF7L2;TCF7L2;TCF7L2;TCF7L2;TCF7L2	Body;Body;Body;Body;Body;Body
cg02624246	-0.0107249	0.00167519	5.62466e-09	12	7073264	MIR141	Body
cg06456744	-0.0066662	0.00104124	5.6253e-09	10	115299840
cg07479711	0.00472854	0.000738586	5.62574e-09	5	1524940	LPCAT1	TSS1500	S_Shore
cg13702000	-0.00762521	0.00119104	5.6258e-09	17	38966101
cg22477590	-0.00626214	0.000978132	5.62589e-09	1	47155316	EFCAB14-AS1;EFCAB14-AS1;EFCAB14	Body;Body;Body
cg07424912	-0.00380293	0.00059401	5.62648e-09	16	58718915	SLC38A7	TSS1500	S_Shore
cg21552300	-0.00843852	0.00131809	5.62705e-09	2	175629224	CHRNA1;CHRNA1	TSS200;TSS200
cg02042997	-0.00686873	0.0010729	5.62936e-09	16	28505886	APOB48R	TSS200	N_Shelf
cg24010043	0.00342453	0.000534914	5.62936e-09	8	144796102			N_Shelf
cg01254897	-0.00857463	0.00133937	5.63017e-09	16	86156755
cg00048586	-0.00710278	0.00110947	5.63041e-09	2	107281364
cg24899315	-0.00394237	0.000615808	5.63094e-09	3	47621019	CSPG5	TSS1500	Island
cg09774645	-0.00748063	0.00116851	5.63278e-09	6	92400252	CASC6	TSS200
cg12489205	-0.00537345	0.00083936	5.63396e-09	9	125156765	PTGS1;PTGS1;PTGS1;PTGS1;PTGS1;PTGS1;PTGS1	3'UTR;3'UTR;3'UTR;3'UTR;3'UTR;3'UTR;3'UTR
cg11309171	0.00385957	0.000602886	5.63408e-09	1	247332603	ZNF124;ZNF124;ZNF124;ZNF124;ZNF124	Body;Body;Body;Body;Body	N_Shelf
cg10398080	0.00489997	0.000765419	5.63788e-09	21	44271283	WDR4;WDR4;WDR4;WDR4;WDR4;WDR4;WDR4	Body;Body;Body;Body;Body;Body;Body
cg10115360	0.00337359	0.000526988	5.63895e-09	6	161456029	MAP3K4;MAP3K4;MAP3K4;MAP3K4;MAP3K4	5'UTR;Body;Body;Body;Body
cg08099136	0.00592206	0.000925087	5.63921e-09	6	32811251	PSMB8;PSMB8	Body;Body	N_Shore
cg12668604	-0.0128164	0.00200206	5.64006e-09	3	105840609
cg01770571	0.00666977	0.0010419	5.64077e-09	16	85446505
cg26840717	0.00796941	0.00124492	5.64136e-09	4	28436732
cg24766041	-0.00721644	0.0011273	5.64238e-09	19	17375445	USHBP1	5'UTR
cg08798926	0.00336147	0.000525106	5.64242e-09	10	123861826	TACC2;TACC2;TACC2;TACC2	Body;Body;Body;Body
cg21310745	0.00691784	0.00108067	5.64389e-09	7	27208454	HOXA10-AS;HOXA10-HOXA9	TSS200;Body	N_Shore
cg12129789	-0.00314484	0.000491271	5.6443e-09	18	48185620	MAPK4;MAPK4;MAPK4	5'UTR;5'UTR;5'UTR
cg26275373	0.00782921	0.00122306	5.64695e-09	2	150117900
cg16586406	-0.00562173	0.000878213	5.64703e-09	1	154164994	TPM3	TSS1500
cg09276707	0.00564931	0.000882524	5.64753e-09	11	124932309	SLC37A2;SLC37A2	TSS1500;TSS1500	N_Shore
cg05095781	-0.00749999	0.00117164	5.64795e-09	11	114154812
cg23739525	0.00711599	0.00111165	5.64801e-09	7	129849144	C7orf45	Body	S_Shelf
cg00597876	0.00508116	0.000793775	5.64887e-09	15	74494909	STRA6;STRA6;STRA6;STRA6;STRA6	5'UTR;5'UTR;5'UTR;5'UTR;5'UTR
cg17463083	-0.00618104	0.000965608	5.65056e-09	17	62153284	ERN1	Body
cg17975235	0.00463772	0.00072451	5.65095e-09	8	81622002	ZNF704	Body
cg12717533	0.00335577	0.000524247	5.65255e-09	2	26397154	FAM59B	Body	Island
cg24762020	0.00543367	0.000848862	5.65255e-09	17	65667783	PITPNC1;PITPNC1	Body;Body
cg18354290	0.00427796	0.000668316	5.65279e-09	2	238918200	UBE2F;UBE2F;UBE2F;UBE2F-SCLY;UBE2F;UBE2F;UBE2F;UBE2F;UBE2F	Body;Body;Body;Body;Body;Body;Body;Body;Body
cg10121518	0.004362	0.000681445	5.65285e-09	2	131794483	ARHGEF4;ARHGEF4	Body;Body	S_Shore
cg00625425	0.00395453	0.000617789	5.65293e-09	1	62785512	KANK4	TSS1500	S_Shore
cg16806077	0.00518367	0.00080981	5.65307e-09	6	31513198	ATP6V1G2;NFKBIL1;NFKBIL1;ATP6V1G2	Body;TSS1500;TSS1500;Body	S_Shelf
cg27033006	-0.00865669	0.00135238	5.65329e-09	18	22132452
cg09497987	0.00760782	0.00118852	5.65373e-09	4	103136653
cg22471910	0.00289506	0.000452279	5.65404e-09	5	112161561	APC;APC;APC	Body;Body;Body
cg21049825	0.00340008	0.000531176	5.65431e-09	12	102248833
cg24479752	-0.00660392	0.0010317	5.65466e-09	6	30005173	NCRNA00171	Body
cg03121820	0.00611365	0.000955103	5.65479e-09	3	124530139	ITGB5	Body
cg05279738	-0.00712932	0.00111378	5.65506e-09	3	141560204
cg16419361	0.00471566	0.000736708	5.65597e-09	7	150828577	AGAP3	Body
cg08072584	0.00974581	0.00152255	5.65606e-09	1	21880237	ALPL;ALPL;ALPL	5'UTR;5'UTR;5'UTR
cg15251311	-0.00652316	0.00101909	5.65612e-09	6	33665413	C6orf125	3'UTR
cg25663170	-0.00561892	0.000877836	5.6587e-09	2	111400724	BUB1;BUB1;BUB1	Body;Body;Body
cg01945183	0.00306347	0.000478603	5.65901e-09	6	31696867	DDAH2	Body	Island
cg27091642	0.00387574	0.000605503	5.6592e-09	19	1816368	MIR1909;REXO1	TSS200;Body	Island
cg19762734	0.00533045	0.000832772	5.65939e-09	13	32872237
cg13033323	-0.00449856	0.000702807	5.65957e-09	5	14268960	TRIO	Body
cg10211698	0.00548188	0.000856434	5.66016e-09	15	56200087	NEDD4;NEDD4;NEDD4;NEDD4;NEDD4;NEDD4	Body;Body;Body;Body;Body;Body
cg01838863	-0.00837141	0.00130787	5.66045e-09	16	87736832	LOC100129637	Body	Island
cg00100680	-0.00187039	0.000292211	5.66045e-09	4	4406200	D4S234E;D4S234E	Body;Body
cg12366895	-0.00625925	0.000977887	5.66121e-09	13	112613543			S_Shelf
cg17899808	0.00505432	0.000789644	5.66181e-09	11	70557689	SHANK2	Body
cg04049981	-0.0041975	0.000655782	5.66192e-09	17	48894894
cg20095594	0.00431695	0.00067445	5.66327e-09	22	47408725	TBC1D22A;TBC1D22A;TBC1D22A;TBC1D22A;TBC1D22A	Body;Body;Body;Body;Body
cg13324107	-0.00443018	0.000692145	5.66458e-09	15	90808468	NGRN;NGRN;CIB1	TSS1500;TSS1500;Body	N_Shore
cg26202195	-0.00954256	0.00149087	5.66473e-09	8	105379368			N_Shore
cg25741744	0.00555202	0.000867418	5.66526e-09	3	41492621	ULK4	Body
cg25382214	-0.00912556	0.00142573	5.66568e-09	1	3105252	PRDM16;PRDM16	Body;Body	Island
cg04254487	-0.00662479	0.00103504	5.66787e-09	6	134304883	TBPL1	Body
cg02011607	-0.00750358	0.00117234	5.66881e-09	12	114792545	TBX5;TBX5;TBX5	3'UTR;3'UTR;3'UTR
cg22942794	0.00682611	0.0010665	5.66892e-09	2	237407275	IQCA1;IQCA1;IQCA1;IQCA1	Body;Body;Body;Body
cg16087093	-0.00494052	0.000771901	5.66955e-09	5	169533347	FOXI1;FOXI1	1stExon;1stExon	Island
cg07519805	-0.0124366	0.00194309	5.67017e-09	11	36491926
cg04766289	0.00390588	0.000610252	5.67025e-09	8	128788923
cg08232290	-0.00407048	0.000635971	5.67062e-09	16	70983875	HYDIN	Body
cg21814265	-0.00532701	0.000832292	5.67093e-09	15	74119284
cg23637605	-0.00746738	0.0011667	5.67103e-09	8	31996079	NRG1	Body
cg17045268	0.00588645	0.000919703	5.67164e-09	9	95815680
cg12668460	-0.00581338	0.000908289	5.67211e-09	1	4054153
cg06578342	0.00554467	0.000866308	5.67252e-09	16	4349215
cg18708451	0.009515	0.00148664	5.67292e-09	16	24846268
cg07510444	-0.00485637	0.000758771	5.67365e-09	13	67433051	PCDH9-AS2;PCDH9;PCDH9	Body;Body;Body
cg16677810	0.00397056	0.000620373	5.67412e-09	19	10205235	ANGPTL6	Body	N_Shore
cg23332900	-0.00422051	0.000659425	5.67414e-09	2	27165540	DPYSL5	Body
cg02854660	0.00638299	0.000997309	5.67615e-09	2	71161858	ATP6V1B1	TSS1500
cg07674363	0.0061719	0.000964331	5.67667e-09	16	75237833
cg05540951	-0.00590354	0.000922406	5.67771e-09	8	140641697	KCNK9;KCNK9	Body;Body
cg19322044	0.00307514	0.000480481	5.67844e-09	12	111155807
cg02854030	-0.0118295	0.00184833	5.67938e-09	17	75878943	FLJ45079	Body
cg21584979	-0.0098185	0.00153413	5.68045e-09	2	235878176	SH3BP4	5'UTR
cg24004865	-0.00157353	0.000245863	5.68096e-09	20	34824252	AAR2;AAR2	TSS200;TSS200	N_Shore
cg02673602	0.00348472	0.000544486	5.68143e-09	2	173923380
cg23170771	-0.00378778	0.000591844	5.68256e-09	7	157129064	DNAJB6;DNAJB6	TSS1500;TSS1500	N_Shore
cg15365302	0.00992561	0.00155089	5.68335e-09	18	53178007	TCF4;TCF4;TCF4;TCF4;TCF4;TCF4;TCF4;TCF4	TSS200;Body;Body;Body;Body;Body;Body;Body
cg14594362	0.00469045	0.000732891	5.68339e-09	19	48947631	GRIN2D;GRWD1	3'UTR;TSS1500	Island
cg23271885	-0.00854403	0.00133503	5.68454e-09	6	128690908	PTPRK;PTPRK;PTPRK;PTPRK;PTPRK;PTPRK	Body;Body;Body;Body;Body;Body
cg18453314	0.00401375	0.000627162	5.68511e-09	14	59243722
cg11552057	-0.00732948	0.00114526	5.68607e-09	16	81972194	PLCG2	Body
cg04029926	-0.00547017	0.000854738	5.68613e-09	1	242128335
cg25532217	0.00512917	0.000801457	5.68673e-09	22	45962031	FBLN1	Body
cg00880183	-0.00564565	0.000882163	5.68739e-09	3	133653583	SLCO2A1	Body
cg12648690	-0.00400071	0.000625139	5.68895e-09	14	24659973	TM9SF1;TM9SF1;TM9SF1	Body;Body;Body	S_Shore
cg15793949	-0.0119403	0.00186576	5.68967e-09	2	174854280
cg11713424	-0.00672063	0.00105016	5.69145e-09	19	33647514	WDR88	Body
cg19856758	0.00705011	0.00110165	5.69175e-09	2	62684655			S_Shore
cg16343483	0.0108749	0.00169932	5.69253e-09	11	34023105
cg22202909	-0.0016771	0.000262064	5.6926e-09	3	142719853	U2SURP;LOC100289361;PAQR9-AS1	TSS1500;Body;Body	N_Shore
cg26240885	-0.00987276	0.00154272	5.69287e-09	12	15055618
cg13054358	0.00712891	0.00111397	5.69319e-09	11	10339086
cg14010305	0.00394072	0.000615781	5.69324e-09	7	2082961	MAD1L1;MAD1L1;MAD1L1	Body;Body;Body
cg02047051	-0.00766716	0.00119809	5.69467e-09	3	12792283	TMEM40	5'UTR
cg02164386	-0.00442682	0.000691754	5.69664e-09	17	42925536	HIGD1B	1stExon
cg25220326	-0.00850952	0.00132974	5.69733e-09	14	73932609
cg19706803	-0.00357376	0.000558457	5.69869e-09	1	3126033	PRDM16;PRDM16	Body;Body
cg05854509	0.00578198	0.000903527	5.69876e-09	6	90126247			S_Shelf
cg08382826	-0.00535583	0.000836937	5.69939e-09	9	96681248
cg25846795	-0.002045	0.000319569	5.70159e-09	15	93199202	FAM174B	TSS200	S_Shore
cg08038982	0.00260315	0.000406792	5.70235e-09	12	133103113	FBRSL1	Body	S_Shore
cg07123481	-0.00625979	0.000978218	5.70299e-09	1	1101431	MIR200B	TSS1500	S_Shore
cg18303437	-0.0111904	0.00174873	5.70332e-09	3	137228423
cg01657758	-0.00616046	0.000962703	5.70436e-09	11	121349740	SORL1	Body
cg01183215	-0.00932491	0.00145722	5.70436e-09	X	68162139
cg19482540	-0.00549095	0.00085808	5.70463e-09	20	47809148			S_Shelf
cg19632764	-0.00613289	0.000958399	5.70516e-09	17	69992013
cg19233156	-0.0055165	0.000862078	5.70589e-09	19	48101437			N_Shelf
cg11837749	-0.00642097	0.00100342	5.70603e-09	1	55047332	ACOT11;ACOT11	Body;Body
cg08192135	-0.00861738	0.00134667	5.70664e-09	1	28116469	STX12	Body
cg00641898	-0.00617348	0.00096476	5.70822e-09	10	71463506
cg08701816	-0.00482428	0.000753924	5.71049e-09	8	95278142			S_Shelf
cg23443790	0.00768468	0.00120094	5.711e-09	2	9527441	ASAP2;ASAP2	Body;Body
cg27482872	0.00652191	0.00101923	5.71136e-09	11	126304599	KIRREL3;KIRREL3;KIRREL3	Body;Body;Body
cg06075687	-0.00443356	0.000692869	5.71176e-09	13	41020744	LINC00598;LINC00598	Body;Body
cg00811865	-0.00670298	0.00104754	5.71307e-09	13	77304603
cg12292121	-0.00417006	0.000651695	5.7133e-09	20	55393930
cg14429761	-0.00611561	0.000955748	5.71369e-09	17	7928000
cg26599969	-0.0047791	0.000746888	5.71593e-09	10	95367691
cg18269756	-0.00618214	0.000966162	5.7165e-09	5	133368281
cg12433011	-0.00791909	0.00123762	5.7166e-09	4	189051672
cg17845787	-0.00511233	0.000798968	5.71661e-09	15	42395478
cg19260094	0.00497014	0.000776751	5.71762e-09	2	217509999	IGFBP2	Body
cg23987134	-0.00695567	0.00108706	5.71768e-09	5	17158319	LOC285696	Body
cg00050247	-0.0019357	0.000302519	5.71786e-09	6	33216585			Island
cg15262984	-0.0049026	0.000766198	5.71792e-09	7	43965648	URGCP;UBE2D4	5'UTR;TSS1500	N_Shore
cg00472685	0.00798478	0.00124789	5.71811e-09	3	4873220	ITPR1;ITPR1;ITPR1	Body;Body;Body
cg09980403	-0.00518895	0.000810953	5.71881e-09	19	12975529	MAST1	Body	N_Shelf
cg07974958	0.00477394	0.000746094	5.71886e-09	1	10707454	CASZ1;CASZ1	3'UTR;Body	N_Shore
cg18884388	0.00735454	0.00114941	5.71953e-09	7	190334			N_Shore
cg06493125	0.00457112	0.000714401	5.71969e-09	17	80074532	CCDC57	Body
cg14262035	0.00499831	0.000781164	5.71975e-09	17	42019790	PPY;PPY	1stExon;5'UTR	S_Shelf
cg15147792	0.00361132	0.000564398	5.72005e-09	12	91826056
cg12573052	-0.00376647	0.000588649	5.72074e-09	2	129034131	HS6ST1	Body
cg02570181	-0.00810649	0.00126694	5.72121e-09	8	41188865
cg24167790	0.00504508	0.000788483	5.72168e-09	14	66106053	FUT8;FUT8;FUT8;FUT8;FUT8	Body;Body;Body;Body;Body
cg10826131	-0.00434779	0.000679505	5.72199e-09	7	150326653	GIMAP6;GIMAP6;GIMAP6	Body;Body;Body
cg24495667	-0.00825611	0.00129034	5.72306e-09	1	236179604	NID1	Body
cg01725682	-0.0140808	0.00220069	5.72437e-09	17	48436847	XYLT2;XYLT2	Body;Body
cg21104971	-0.00656709	0.00102637	5.72455e-09	4	24647197
cg25632586	-0.00416493	0.000650939	5.72489e-09	19	14170903	PALM3	TSS1500	S_Shelf
cg07643096	0.00220526	0.000344661	5.725e-09	6	117802588	DCBLD1	TSS1500	N_Shore
cg09085041	-0.00465495	0.000727525	5.72507e-09	6	166233021
cg08271538	0.0109731	0.00171502	5.72698e-09	7	134924013	STRA8	Body
cg18999729	-0.0101787	0.00159086	5.72746e-09	4	8535837
cg14141399	0.00588507	0.000919795	5.72771e-09	19	52228048	HAS1	TSS1500
cg12731349	0.00274257	0.000428645	5.7282e-09	1	204159619	KISS1	Body	Island
cg14873442	0.00535126	0.000836369	5.72881e-09	15	37404647			S_Shore
cg15510601	0.00521989	0.000815839	5.72901e-09	4	2303718	ZFYVE28	Body	N_Shore
cg06917671	0.00403252	0.000630262	5.72989e-09	3	31745205	OSBPL10-AS1;OSBPL10;OSBPL10	TSS1500;Body;Body
cg13838490	-0.00837439	0.00130889	5.73139e-09	12	12122285
cg15801820	0.00945438	0.00147769	5.73234e-09	4	137740488
cg23141914	0.00290088	0.000453404	5.73376e-09	3	125900824	ALDH1L1	TSS1500	S_Shore
cg12184221	-0.00616337	0.000963331	5.73459e-09	3	119182840	TMEM39A	TSS1500
cg01942927	-0.00443691	0.000693488	5.73487e-09	1	212588536	TMEM206	TSS1500	S_Shore
cg14567963	0.00716043	0.00111918	5.73581e-09	13	112815866			N_Shore
cg16405916	0.0029795	0.000465699	5.73617e-09	12	56405224			S_Shelf
cg27078927	0.00472948	0.000739224	5.73665e-09	16	88964528	CBFA2T3;CBFA2T3	Body;Body	N_Shore
cg20122875	-0.00617619	0.000965347	5.7367e-09	1	39354192	RHBDL2;RHBDL2	Body;Body
cg26581065	-0.00685766	0.00107187	5.7381e-09	6	152264188	ESR1;ESR1;ESR1;ESR1;ESR1;ESR1	Body;Body;Body;Body;Body;Body
cg13796612	-0.00480839	0.000751565	5.7383e-09	14	89134946	EML5	Body
cg10299610	-0.00703484	0.00109957	5.73918e-09	8	109292971
cg03820102	0.00706069	0.00110361	5.7392e-09	15	35750716	DPH6	Body
cg04161902	0.006145	0.000960488	5.73945e-09	1	32227908	BAI2	5'UTR	N_Shore
cg07389155	-0.0142478	0.00222701	5.74074e-09	11	122732448	CRTAM;CRTAM	Body;TSS1500
cg15844352	-0.00808412	0.0012636	5.74166e-09	21	46726271			S_Shelf
cg12916610	0.00317724	0.000496622	5.74192e-09	3	9025652	SRGAP3;SRGAP3	3'UTR;3'UTR	N_Shore
cg19542987	-0.00459885	0.00071883	5.74223e-09	10	23216695	ARMC3	TSS1500
cg24603322	-0.0107448	0.00167949	5.74254e-09	15	82578822
cg23105505	0.00561872	0.00087825	5.74357e-09	2	28057032	RBKS;RBKS	Body;Body
cg03361085	0.00454085	0.00070977	5.74365e-09	11	1324625	TOLLIP	Body
cg13958794	-0.00792834	0.00123926	5.74372e-09	19	7483010	ARHGEF18	5'UTR
cg23600284	-0.00495331	0.000774246	5.74487e-09	19	47936385	SLC8A2	Body	S_Shore
cg19892088	-0.00817772	0.00127825	5.7451e-09	12	82948439
cg23404479	-0.00362984	0.000567378	5.74523e-09	8	58256345	LOC101929488	Body
cg02407022	-0.00480772	0.000751495	5.74622e-09	5	39080842
cg06029792	0.00594333	0.000929004	5.74648e-09	15	70326224			Island
cg22273893	-0.00399595	0.000624611	5.74689e-09	13	77962057
cg20818521	-0.00550906	0.000861132	5.74812e-09	16	84520754	TLDC1	Body
cg21506220	0.0079177	0.00123763	5.74842e-09	2	3391403	TTC15	Body	Island
cg19315924	0.00488844	0.000764128	5.74951e-09	18	72197226
cg24317972	0.0109403	0.00171012	5.75016e-09	10	12371568
cg01121170	0.00453506	0.000708896	5.75072e-09	15	91432627	FES;FES;FES;FES	Body;Body;Body;Body
cg26033000	-0.00389731	0.000609209	5.75158e-09	7	75803865
cg18285787	-0.00482211	0.000753771	5.75188e-09	13	57133466
cg26529687	0.00559898	0.00087521	5.75252e-09	2	133514793	NCKAP5;NCKAP5	Body;Body
cg21506819	0.00667993	0.00104418	5.75321e-09	3	54737888	CACNA2D3	Body
cg12665356	0.00597442	0.000933905	5.7537e-09	10	4240533
cg13097462	-0.00620941	0.000970639	5.75401e-09	9	77413325	TRPM6;TRPM6;TRPM6	Body;Body;Body
cg17439009	-0.00235087	0.000367482	5.75402e-09	12	14518396	ATF7IP	TSS1500	N_Shore
cg07547516	0.0130828	0.00204507	5.75438e-09	10	44690619
cg09677785	-0.00452853	0.000707891	5.75451e-09	2	154414057
cg15413271	-0.00408597	0.000638711	5.755e-09	14	21704611	HNRNPC;HNRNPC;HNRNPC;HNRNPC	5'UTR;5'UTR;5'UTR;5'UTR
cg26926076	-0.00221225	0.000345815	5.75537e-09	6	129204510	LAMA2;LAMA2	Body;Body
cg26962579	-0.00754954	0.00118013	5.75538e-09	7	73351489
cg04841160	0.0060061	0.000938869	5.75596e-09	12	1721749
cg12718519	-0.00521802	0.000815681	5.75683e-09	1	2058417	PRKCZ;PRKCZ;PRKCZ	5'UTR;Body;5'UTR
cg21452744	-0.00478597	0.000748144	5.7569e-09	14	20799205	CCNB1IP1;CCNB1IP1;CCNB1IP1	5'UTR;5'UTR;5'UTR
cg12480580	0.00514579	0.000804392	5.75741e-09	4	128461763
cg13258774	0.00887542	0.00138741	5.75757e-09	2	9455991	ASAP2;ASAP2	Body;Body	N_Shelf
cg03585323	-0.00570635	0.000892025	5.75817e-09	19	2244196	SF3A2	Body	N_Shelf
cg13268374	-0.00198267	0.000309933	5.7583e-09	6	33282313	TAPBP;TAPBP;ZBTB22;ZBTB22;TAPBP	TSS200;TSS200;3'UTR;3'UTR;TSS200	N_Shore
cg18684879	0.00532459	0.000832353	5.75929e-09	14	101175517			Island
cg12968732	0.0090792	0.00141928	5.75935e-09	2	67788868
cg15951061	0.00270339	0.000422602	5.76003e-09	7	21946025	CDCA7L;CDCA7L;CDCA7L	Body;Body;Body
cg23813012	-0.0018639	0.000291376	5.76269e-09	1	14026482	PRDM2	TSS1500	Island
cg06563616	-0.00472452	0.000738564	5.7629e-09	10	112610958
cg20034209	-0.00288593	0.000451149	5.7646e-09	17	66287369	ARSG;SLC16A6;SLC16A6	5'UTR;5'UTR;1stExon	Island
cg25115385	0.00518227	0.000810137	5.76615e-09	5	173179821
cg00219151	0.00454206	0.000710056	5.76655e-09	10	61470282	SLC16A9	TSS1500	S_Shore
cg16966909	0.0035496	0.000554905	5.76659e-09	11	57558977	CTNND1;CTNND1;CTNND1;CTNND1;CTNND1;CTNND1;CTNND1;CTNND1;CTNND1;CTNND1;CTNND1;CTNND1;CTNND1;CTNND1;TMX2-CTNND1;CTNND1;CTNND1;CTNND1;CTNND1;CTNND1;CTNND1;CTNND1;CTNND1;CTNND1;CTNND1;CTNND1;CTNND1;CTNND1;CTNND1;CTNND1	ExonBnd;ExonBnd;ExonBnd;ExonBnd;ExonBnd;ExonBnd;ExonBnd;Body;Body;Body;Body;Body;Body;Body;Body;5'UTR;5'UTR;5'UTR;5'UTR;5'UTR;5'UTR;5'UTR;5'UTR;5'UTR;5'UTR;5'UTR;5'UTR;5'UTR;5'UTR;5'UTR
cg24463527	0.00317246	0.000495959	5.77059e-09	1	215648453
cg16268473	-0.00587131	0.00091788	5.77091e-09	17	8771003	PIK3R6	TSS200
cg09217219	-0.00311099	0.000486353	5.77164e-09	21	46021244	KRTAP10-7;C21orf29	Body;Body
cg24411946	-0.0154149	0.00240988	5.77291e-09	10	52645408	A1CF;A1CF;A1CF;A1CF;A1CF;A1CF	5'UTR;1stExon;5'UTR;5'UTR;1stExon;1stExon
cg14604564	0.00956184	0.00149485	5.77317e-09	5	17037604
cg19757737	0.00529825	0.000828303	5.7732e-09	22	30754118	SF3A1;SF3A1;CCDC157	TSS1500;TSS1500;5'UTR	S_Shore
cg01116541	-0.0117224	0.00183263	5.77414e-09	7	139948872
cg03552342	0.00362637	0.000566936	5.77501e-09	4	8062590	ABLIM2;ABLIM2;ABLIM2;ABLIM2;ABLIM2;ABLIM2;ABLIM2	Body;Body;Body;Body;Body;Body;Body
cg18738955	-0.00393503	0.000615193	5.77601e-09	11	45950405	GYLTL1B	3'UTR
cg13492573	-0.00194061	0.000303391	5.77638e-09	16	10972696	CIITA;CIITA;CIITA;CIITA	Body;Body;Body;Body	N_Shore
cg05090939	0.00630383	0.000985529	5.77642e-09	6	143228657	HIVEP2	5'UTR
cg16817668	0.00301075	0.000470696	5.77646e-09	1	32055006			S_Shore
cg23476425	-0.00505857	0.000790849	5.77675e-09	1	119957824	HSD3B2;HSD3B2;HSD3B2	5'UTR;1stExon;5'UTR
cg07166084	-0.00853196	0.00133388	5.77771e-09	1	242217440			N_Shelf
cg04935914	0.00435862	0.000681424	5.77774e-09	10	128596328	DOCK1	Body	S_Shore
cg18878798	0.00404421	0.00063227	5.77797e-09	16	50324538	ADCY7;ADCY7	Body;Body
cg04661246	-0.00841091	0.00131496	5.77857e-09	8	102213962	ZNF706;ZNF706;ZNF706;ZNF706;ZNF706;ZNF706;ZNF706;ZNF706	Body;Body;Body;Body;ExonBnd;ExonBnd;ExonBnd;ExonBnd	N_Shelf
cg11503182	0.00395807	0.000618808	5.77932e-09	5	1640042
cg19251600	0.00468332	0.000732193	5.77937e-09	6	168672660
cg12434982	0.00603018	0.000942764	5.77941e-09	1	197890479	LHX9;LHX9	Body;Body	Island
cg04348250	-0.00396197	0.000619419	5.77983e-09	3	127321707	MCM2	Body	N_Shore
cg19321695	0.0065609	0.00102574	5.78018e-09	1	46646158	TSPAN1	5'UTR
cg19956494	-0.0128613	0.00201077	5.78065e-09	5	141245946	PCDH1;PCDH1;PCDH1;PCDH1	TSS200;Body;Body;Body
cg10624462	0.0100053	0.00156425	5.78072e-09	17	79958316	ASPSCR1	Body	Island
cg01955492	-0.00607972	0.000950518	5.78092e-09	6	49110730
cg00144414	-0.00233043	0.000364348	5.78226e-09	16	89203153	ACSF3;ACSF3;ACSF3	Body;Body;Body
cg03315662	-0.00415679	0.000649889	5.7827e-09	16	30759178	PHKG2	TSS1500	N_Shore
cg15233786	0.00332873	0.000520431	5.78402e-09	10	114808192	TCF7L2;TCF7L2;TCF7L2;TCF7L2;TCF7L2;TCF7L2;TCF7L2;TCF7L2;TCF7L2;TCF7L2;TCF7L2;TCF7L2;TCF7L2	Body;Body;Body;Body;Body;Body;Body;Body;Body;Body;Body;Body;Body
cg10132645	-0.00908558	0.0014205	5.78565e-09	14	32965117	AKAP6	Body
cg09969919	0.00488368	0.000763547	5.78568e-09	7	114059968	FOXP2;FOXP2;FOXP2;FOXP2;FOXP2;FOXP2	5'UTR;5'UTR;5'UTR;5'UTR;Body;Body
cg13846195	-0.00918685	0.00143634	5.78684e-09	6	109382017	SESN1	Body
cg22755469	0.00466714	0.000729699	5.78715e-09	1	31198457	MATN1-AS1	Body	S_Shelf
cg01063701	0.00754743	0.00118003	5.78738e-09	10	123468377
cg07799895	-0.0138004	0.00215767	5.78744e-09	6	7688081
cg15719789	0.00766869	0.00119899	5.78809e-09	17	17617722	RAI1	5'UTR
cg24444655	-0.00432459	0.000676152	5.78992e-09	3	123699293	ROPN1	Body
cg03849279	-0.0061701	0.000964701	5.79031e-09	16	67751821	GFOD2;GFOD2;GFOD2	5'UTR;Body;Body	N_Shore
cg02130289	-0.00858004	0.0013415	5.79054e-09	17	80732581	TBCD	Body
cg10573254	0.00313659	0.000490414	5.79217e-09	11	109990519	ZC3H12C	Body
cg21874862	0.0041704	0.000652055	5.79263e-09	22	50644682	SELO	Body	Island
cg01550044	-0.00783305	0.00122473	5.79416e-09	16	19222112	SYT17;SYT17	Body;Body
cg08383758	0.00611139	0.000955548	5.79491e-09	14	105365258
cg02408794	-0.00902631	0.00141131	5.79536e-09	7	144098652	NOBOX	Body
cg00692971	-0.00292147	0.000456789	5.79599e-09	15	101142510	ASB7;LINS1;LINS1;ASB7;LINS1;LINS1	TSS1500;TSS200;TSS200;TSS1500;TSS200;TSS200	Island
cg08795640	-0.00768875	0.00120219	5.79616e-09	3	42631642	SS18L2	TSS1500	N_Shore
cg02206395	-0.0048386	0.000756547	5.79633e-09	20	5453341	LOC643406	Body
cg22320183	0.00694999	0.00108668	5.79645e-09	6	33161577	COL11A2;RXRB;COL11A2;COL11A2;COL11A2	TSS1500;3'UTR;TSS1500;TSS1500;TSS1500	S_Shore
cg00733767	-0.00785495	0.00122818	5.79753e-09	2	106757574	UXS1;UXS1;UXS1	Body;Body;Body
cg02588161	-0.0128075	0.00200255	5.79763e-09	2	164872277
cg08960498	-0.00550548	0.000860824	5.7978e-09	6	12924021	PHACTR1;PHACTR1	Body;Body
cg19375096	0.00564319	0.000882357	5.7978e-09	8	142366340			N_Shore
cg07636761	-0.0048449	0.000757545	5.79932e-09	16	9051317	USP7	Body	S_Shelf
cg23895262	0.0062051	0.000970229	5.79992e-09	15	40380996	BMF;BMF;BMF;BMF	3'UTR;3'UTR;3'UTR;3'UTR
cg12195820	-0.00327555	0.000512166	5.80034e-09	8	42698243	THAP1;THAP1;THAP1;THAP1	1stExon;1stExon;5'UTR;5'UTR	Island
cg07394645	-0.0134701	0.00210618	5.80035e-09	3	71891449
cg00779486	0.00389439	0.000608929	5.8008e-09	1	206320204	CTSE;CTSE;CTSE;CTSE	ExonBnd;ExonBnd;Body;Body
cg09766628	-0.00358287	0.000560228	5.80353e-09	17	4634728	MED11;MED11	5'UTR;1stExon	Island
cg05938607	-0.00867268	0.00135609	5.80361e-09	10	60274200	BICC1	Body	S_Shore
cg08142776	0.00748729	0.00117074	5.8047e-09	5	173251382
cg25169278	0.00305017	0.000476938	5.8048e-09	16	67518113	AGRP	TSS1500	S_Shelf
cg27416847	-0.00977977	0.00152922	5.80661e-09	7	86778068			N_Shelf
cg26462055	-0.00626398	0.000979487	5.80919e-09	2	175307665	GPR155;GPR155	Body;Body
cg09670925	0.00659206	0.00103079	5.80935e-09	11	115255010	CADM1;CADM1	Body;Body
cg16514642	0.00636379	0.0009951	5.81004e-09	20	8194986	PLCB1;PLCB1	Body;Body
cg20053381	-0.00161798	0.000253002	5.81028e-09	2	220363572	GMPPA;GMPPA	TSS200;TSS200	S_Shore
cg11753771	0.00156394	0.000244552	5.81081e-09	1	214638070	PTPN14	Body
cg07153867	0.0101511	0.00158733	5.81191e-09	X	36928101
cg25944351	-0.00625262	0.000977735	5.81339e-09	6	152125177	ESR1	5'UTR	N_Shelf
cg20221930	0.00608468	0.000951477	5.81395e-09	9	134520524	RAPGEF1;RAPGEF1;RAPGEF1	Body;Body;Body
cg05895034	-0.00730823	0.00114281	5.81488e-09	16	2908892	PRSS22	TSS1500	S_Shore
cg20781530	-0.00405301	0.000633784	5.81499e-09	10	123843946	TACC2;TACC2;TACC2;TACC2	Body;Body;Body;Body
cg19878326	-0.00651162	0.00101825	5.81511e-09	6	30078632	TRIM31	Body
cg01187055	-0.00628095	0.000982177	5.81519e-09	1	52132416	OSBPL9;OSBPL9;OSBPL9;OSBPL9;OSBPL9	Body;Body;Body;Body;Body
cg18833788	-0.00635862	0.000994322	5.81527e-09	19	48994043	LMTK3	Body	N_Shelf
cg00982487	0.0061059	0.000954808	5.81595e-09	2	8464903	LINC00299	Body
cg07259683	0.00694729	0.00108638	5.81626e-09	15	37196490	MEIS2;MEIS2;MEIS2;MEIS2;MEIS2;MEIS2;MEIS2;MEIS2;MEIS2	Body;Body;Body;Body;Body;Body;Body;Body;Body
cg16226642	-0.00625697	0.000978437	5.81727e-09	11	7847876	OR5P3	TSS1500
cg05904155	-0.0060408	0.000944641	5.81851e-09	18	32205699	DTNA;DTNA;DTNA;DTNA;DTNA;DTNA;DTNA;DTNA	5'UTR;5'UTR;5'UTR;5'UTR;5'UTR;5'UTR;5'UTR;5'UTR
cg16014310	0.00882915	0.00138068	5.81885e-09	18	25501771
cg01183918	0.00407178	0.000636734	5.81899e-09	16	2302948	ECI1;ECI1	TSS1500;TSS1500	S_Shore
cg02873249	-0.0087367	0.00136622	5.81907e-09	12	25164179
cg11062749	0.00387592	0.000606109	5.82002e-09	5	66502062
cg12807829	-0.00769832	0.00120385	5.8203e-09	12	3369367	TSPAN9;TSPAN9	Body;Body
cg04802171	0.00474092	0.000741379	5.82064e-09	6	158925090	TULP4;TULP4	Body;Body
cg10721866	0.00521968	0.000816248	5.8208e-09	9	80433039	GNAQ	Body
cg01044101	-0.0104019	0.00162663	5.82095e-09	10	90259857	RNLS;RNLS	Body;Body
cg08176598	0.00520406	0.000813808	5.82143e-09	18	74764374	MBP;MBP	Body;Body
cg09584188	-0.00604387	0.000945139	5.82159e-09	16	58364996
cg01434653	0.00487165	0.000761827	5.82163e-09	12	93321773	EEA1	Body	N_Shore
cg02085119	-0.00650353	0.00101702	5.82187e-09	8	120219902	MAL2	TSS1500	N_Shore
cg26573923	0.00344015	0.000537971	5.82202e-09	16	87825195
cg03327945	-0.00478285	0.000747954	5.82493e-09	8	126083119	KIAA0196	Body
cg05374129	0.00592214	0.000926121	5.82506e-09	2	27505530	TRIM54;TRIM54	TSS200;TSS200
cg07428067	0.00323908	0.000506537	5.82513e-09	20	53223825	DOK5;DOK5	Body;Body
cg13838448	0.00387519	0.000606015	5.82565e-09	5	61870145	IPO11;IPO11	Body;Body
cg08287162	0.00430614	0.000673418	5.82802e-09	16	71895706	ZNF821;ATXN1L	Body;Body	S_Shore
cg21258269	0.00463828	0.000725366	5.82954e-09	16	29871053	CDIPT;CDIPT;CDIPT	Body;Body;Body	N_Shelf
cg08596837	-0.0041816	0.00065395	5.83001e-09	12	113542204	RASAL1;RASAL1;RASAL1;RASAL1	Body;Body;Body;Body	S_Shore
cg07027714	-0.00997787	0.00156042	5.83043e-09	8	98630714
cg20750598	-0.00427985	0.000669319	5.83103e-09	16	2336892	ABCA3	Body	N_Shore
cg15585332	0.00828986	0.00129644	5.83127e-09	13	67101887	PCDH9;PCDH9	Body;Body
cg14777768	0.00265005	0.000414442	5.8332e-09	3	170746265	SLC2A2	TSS1500	Island
cg12782754	0.00666593	0.00104249	5.83342e-09	9	80543184	GNAQ	Body
cg04822936	0.00659554	0.00103149	5.83562e-09	9	91627486	SHC3	3'UTR
cg17478810	-0.0151257	0.00236556	5.83686e-09	21	27370617	APP;APP;APP;APP;APP;APP;APP;APP;APP;APP	Body;Body;Body;Body;Body;Body;Body;Body;Body;Body
cg03394909	-0.00430848	0.000673821	5.8372e-09	2	220305921	SPEG	Body	N_Shore
cg01301803	-0.00769611	0.00120363	5.83732e-09	10	134143535			N_Shore
cg06647819	0.00364227	0.000569631	5.83778e-09	7	100733412	TRIM56	3'UTR	S_Shore
cg08378976	0.0079019	0.00123582	5.83815e-09	8	97293820	PTDSS1;PTDSS1	Body;Body
cg02764330	-0.00430199	0.000672808	5.83816e-09	2	160013789	TANC1;TANC1	Body;Body
cg01065003	0.00180928	0.000282962	5.8387e-09	18	24130839	KCTD1;KCTD1	5'UTR;TSS1500	Island
cg26293512	-0.0058205	0.000910299	5.83881e-09	16	58010433	TEPP;TEPP	1stExon;1stExon
cg12898144	0.00713813	0.00111638	5.84008e-09	20	19861411
cg18512769	-0.00635305	0.000993605	5.84169e-09	22	50825141	PPP6R2;PPP6R2;PPP6R2;PPP6R2	5'UTR;5'UTR;5'UTR;5'UTR
cg13364372	0.0126365	0.00197632	5.84204e-09	8	75735801	PI15	TSS1500
cg18077304	-0.0077385	0.00121029	5.84209e-09	12	51818049	SLC4A8;SLC4A8	TSS1500;TSS1500	N_Shore
cg06883825	0.002938	0.000459499	5.84233e-09	2	62463720
cg21103567	-0.00390415	0.000610608	5.84386e-09	19	13386663	CACNA1A;CACNA1A;CACNA1A;CACNA1A;CACNA1A;CACNA1A;CACNA1A;CACNA1A;CACNA1A;CACNA1A	ExonBnd;ExonBnd;ExonBnd;ExonBnd;ExonBnd;Body;Body;Body;Body;Body
cg22253817	-0.0131275	0.00205314	5.84397e-09	3	113864289	DRD3;DRD3;DRD3;DRD3	Body;Body;Body;Body
cg11535869	0.00487874	0.000763039	5.84476e-09	7	156913224
cg20127496	0.00675254	0.0010561	5.84487e-09	8	126676825
cg07741616	-0.00385759	0.000603343	5.8483e-09	1	32042787	TINAGL1;TINAGL1;TINAGL1	TSS1500;Body;Body
cg01683287	0.00708392	0.00110796	5.84986e-09	12	105711196	KCCAT198	Body
cg23490275	-0.00503916	0.000788156	5.85072e-09	12	23088168
cg09345781	-0.0028915	0.00045225	5.85127e-09	12	96337492	CCDC38;AMDHD1	TSS1500;Body	S_Shore
cg23698632	-0.00668003	0.0010448	5.85141e-09	22	27670996
cg12569835	0.00973167	0.0015221	5.85154e-09	2	239925460
cg19400001	-0.00610241	0.000954467	5.8527e-09	1	152089089	TCHH	TSS1500	S_Shelf
cg23280536	0.00869189	0.00135949	5.85386e-09	1	151106336	SEMA6C;SEMA6C;SEMA6C	Body;Body;Body	S_Shore
cg26274616	0.00364166	0.00056959	5.85411e-09	17	41796811			N_Shore
cg00254338	0.00581202	0.000909056	5.85453e-09	12	26726020	ITPR2	Body
cg18733516	-0.00513297	0.000802851	5.85564e-09	22	26320109	MYO18B	Body
cg15256244	-0.00440241	0.000688585	5.85566e-09	3	48518327	SHISA5;SHISA5;SHISA5;SHISA5;SHISA5	Body;Body;Body;Body;Body
cg13304325	0.0036292	0.000567647	5.85571e-09	9	125878067	MIR600HG	TSS1500
cg24955642	-0.00839621	0.00131326	5.8564e-09	19	39403745	CCER2	TSS1500
cg10176070	0.00798829	0.00124949	5.86065e-09	16	54546460
cg10594583	0.00698672	0.00109284	5.86167e-09	5	145315639	SH3RF2	TSS1500	N_Shore
cg09336794	0.00386792	0.00060501	5.86278e-09	1	2409339	PLCH2;PLCH2;PLCH2	Body;Body;Body	N_Shore
cg12906339	-0.00563541	0.000881489	5.86553e-09	9	119423679	ASTN2;ASTN2;ASTN2;ASTN2;ASTN2;ASTN2	5'UTR;5'UTR;5'UTR;5'UTR;Body;Body
cg27542431	-0.00523289	0.000818529	5.86593e-09	4	122780196	BBS7;BBS7	Body;Body
cg17078471	0.00445558	0.000696946	5.86696e-09	21	38061898			N_Shelf
cg18837429	-0.00416996	0.000652271	5.86748e-09	14	75050528	LTBP2	Body	N_Shelf
cg27161313	0.00359334	0.000562076	5.86756e-09	11	117392002	DSCAML1	Body	S_Shelf
cg22961727	-0.00522653	0.000817544	5.86817e-09	21	32128708	KRTAP21-1	TSS1500
cg25655270	-0.00611159	0.000955995	5.86944e-09	2	74118021
cg17786902	0.00443007	0.000692976	5.87217e-09	1	19740722	CAPZB	Body
cg15638189	-0.0115387	0.00180497	5.87323e-09	1	43505297
cg22510822	-0.00347737	0.000543955	5.87397e-09	17	3337427	OR1E2	TSS1500
cg17986463	-0.00147249	0.00023034	5.87541e-09	6	150326316	RAET1K	TSS200	Island
cg25279318	0.00574725	0.000899037	5.87583e-09	15	81488917	IL16	TSS1500
cg10009801	-0.00678676	0.00106165	5.87599e-09	6	30168645	TRIM26	5'UTR
cg06325974	0.00466755	0.000730153	5.87877e-09	22	32242866	DEPDC5;DEPDC5;DEPDC5;DEPDC5;DEPDC5	Body;Body;Body;Body;Body
cg26794315	-0.00439939	0.000688211	5.88021e-09	8	76038408
cg13840922	-0.00514534	0.000804905	5.88078e-09	7	98258974	NPTX2	3'UTR
cg19616844	-0.00522639	0.000817588	5.88181e-09	5	71103650
cg25520910	0.00604845	0.000946189	5.88212e-09	2	114576197
cg15556378	0.00692065	0.00108264	5.88324e-09	2	43679834	THADA;THADA;THADA	Body;Body;Body
cg25417766	0.00340083	0.000532013	5.8837e-09	19	52191468
cg13668053	-0.0100649	0.00157451	5.88382e-09	22	43283714	PACSIN2;PACSIN2;PACSIN2	Body;Body;Body
cg23485638	0.0115576	0.00180804	5.88423e-09	15	44588704	CASC4;CASC4	Body;Body
cg03127370	-0.00451204	0.000705849	5.88444e-09	16	2520192	NTN3	TSS1500	N_Shore
cg16016319	-0.00604439	0.000945575	5.88609e-09	1	26377899	TRIM63	3'UTR
cg05535138	-0.013307	0.00208175	5.88784e-09	4	48371060	SLAIN2	Body
cg02538774	-0.0017046	0.000266669	5.88859e-09	2	61991570			Island
cg14102033	-0.00300691	0.000470403	5.88865e-09	9	138370703	KIAA0649	TSS1500	N_Shore
cg05215739	-0.00455036	0.000711863	5.88913e-09	2	242036777	MTERF4;MTERF4;MTERF4;MTERF4	Body;Body;Body;Body
cg17924390	0.00763946	0.00119515	5.89203e-09	19	49841960	CD37;CD37;CD37;CD37	Body;ExonBnd;ExonBnd;Body	N_Shore
cg11219030	-0.00530621	0.000830124	5.89238e-09	3	185642244	TRA2B;TRA2B	Body;Body
cg12050518	0.00458562	0.000717395	5.89274e-09	11	8616721	STK33;STK33;STK33;STK33	TSS1500;TSS1500;TSS1500;TSS1500	S_Shore
cg21591807	0.00553119	0.000865329	5.89367e-09	19	49258851	FGF21;FUT1	TSS1500;TSS1500	S_Shelf
cg00775939	0.00596623	0.00093339	5.89415e-09	10	118301448
cg16924045	-0.0094498	0.00147838	5.89425e-09	2	191343262	MFSD6	Body
cg24914621	0.00376098	0.000588395	5.89591e-09	5	146204749	PPP2R2B;PPP2R2B;PPP2R2B;PPP2R2B;PPP2R2B;PPP2R2B;PPP2R2B;PPP2R2B;PPP2R2B;PPP2R2B	Body;Body;Body;Body;Body;Body;Body;Body;Body;Body
cg13689073	-0.00797696	0.00124798	5.89647e-09	5	154093260	LARP1	Body
cg24261352	-0.00559974	0.00087607	5.8972e-09	17	53921803			N_Shore
cg01728507	0.00502417	0.000786025	5.89753e-09	4	3563357			N_Shore
cg18764192	-0.00411676	0.000644064	5.89806e-09	10	5936166	FBXO18;FBXO18	Body;TSS200	S_Shelf
cg20936586	-0.00861353	0.00134761	5.90178e-09	2	149998441	LYPD6B	Body
cg12391815	0.00556451	0.000870585	5.90232e-09	10	35701146	CCNY;CCNY;CCNY;CCNY;CCNY	5'UTR;5'UTR;5'UTR;Body;Body
cg01397513	-0.00598381	0.000936186	5.90237e-09	16	85670135	KIAA0182;KIAA0182	5'UTR;Body	Island
cg24383498	0.00520877	0.000814929	5.90241e-09	10	127464573	MMP21	TSS200	S_Shore
cg24876368	-0.0086531	0.00135382	5.90409e-09	10	79475025			S_Shelf
cg13751743	0.00343749	0.000537814	5.9048e-09	5	163480741
cg17927815	-0.00673995	0.0010545	5.90515e-09	8	134489134	ST3GAL1;ST3GAL1	5'UTR;5'UTR
cg07754625	0.00346131	0.000541549	5.90733e-09	20	57169397	APCDD1L-AS1	Body
cg07584894	0.0113594	0.00177726	5.90735e-09	19	7827802	CLEC4M;CLEC4M;CLEC4M;CLEC4M;CLEC4M;CLEC4M;CLEC4M;CLEC4M;CLEC4M;CLEC4M;CLEC4M;CLEC4M	TSS1500;TSS1500;TSS1500;TSS1500;TSS1500;TSS1500;TSS1500;TSS1500;TSS1500;TSS1500;TSS1500;TSS1500
cg05141432	0.0083473	0.001306	5.90746e-09	3	81812214	GBE1	TSS1500	S_Shore
cg06840323	0.00421669	0.000659742	5.90957e-09	15	100515837	ADAMTS17	Body
cg17500986	-0.0106852	0.0016718	5.91005e-09	13	110836388	COL4A1	Body
cg04232458	-0.00906286	0.00141798	5.91107e-09	3	58614599	FAM107A	TSS1500
cg13246339	0.00841189	0.00131616	5.91415e-09	18	11990145	IMPA2	Body
cg27434086	0.00763574	0.00119472	5.91416e-09	4	41218082	APBB2;APBB2;APBB2	TSS1500;TSS1500;TSS1500	N_Shore
cg09217846	-0.00320993	0.000502239	5.91477e-09	1	210162620	SYT14;SYT14;SYT14;SYT14;SYT14;SYT14	5'UTR;Body;Body;Body;Body;Body
cg01259089	0.00964168	0.00150858	5.91542e-09	5	159689488	CCNJL;CCNJL;CCNJL	Body;Body;Body
cg00679744	0.0041896	0.000655527	5.91573e-09	1	9835490	CLSTN1;CLSTN1;CLSTN1	Body;Body;Body
cg10207827	-0.00439794	0.000688125	5.91575e-09	4	89447754			S_Shelf
cg15128332	-0.00725955	0.00113589	5.91974e-09	12	70436760
cg02689352	-0.00420221	0.000657515	5.91981e-09	2	220899126
cg17732341	0.00290781	0.000454985	5.92113e-09	1	40363230	MYCL;MYCL	Body;Body	N_Shelf
cg16886232	0.0052699	0.000824585	5.92182e-09	17	29752534	RAB11FIP4	Body
cg14080888	-0.00760015	0.0011892	5.92204e-09	9	130712990	FAM102A;FAM102A;FAM102A	5'UTR;Body;1stExon
cg08526209	-0.00440753	0.000689651	5.92225e-09	3	139400319			S_Shelf
cg23161513	-0.00920102	0.0014397	5.92336e-09	4	13617012	BOD1L1	Body
cg27621129	0.00335994	0.000525741	5.92469e-09	7	19152121			Island
cg27087233	0.00863641	0.00135137	5.92529e-09	6	138860932	NHSL1	Body
cg20734982	0.00486493	0.000761236	5.92563e-09	7	127847936	MIR129-1	Body
cg04982054	-0.011109	0.00173827	5.92607e-09	14	78263028			N_Shelf
cg14520360	-0.00307985	0.000481919	5.92627e-09	1	151375993	POGZ;POGZ	3'UTR;3'UTR	S_Shelf
cg03180819	-0.00396046	0.000619712	5.92649e-09	2	166061599	SCN3A;SCN3A;SCN3A	TSS1500;TSS1500;TSS1500
cg15691659	-0.00681323	0.0010661	5.92685e-09	20	44603978			S_Shelf
cg21267497	-0.00978588	0.00153126	5.92799e-09	7	110714845	IMMP2L;IMMP2L	Body;Body
cg21400357	0.00508854	0.000796241	5.92909e-09	X	39876140			S_Shore
cg06119162	-0.00898287	0.00140561	5.92913e-09	21	46678524			S_Shore
cg11264584	0.00616167	0.000964162	5.92929e-09	11	15135663	INSC;INSC	Body;TSS1500	N_Shore
cg06040838	-0.00642813	0.00100586	5.92974e-09	6	157469646	ARID1B;ARID1B	Body;Body
cg24930242	0.00457016	0.000715129	5.92994e-09	X	153405800			S_Shelf
cg22890747	0.00740672	0.001159	5.93111e-09	20	19867423	RIN2	1stExon
cg23798544	0.00432566	0.000676875	5.93118e-09	7	150932363	CHPF2	Body	N_Shelf
cg07148318	0.00414489	0.000648589	5.93136e-09	8	145115260	OPLAH	5'UTR	Island
cg07236146	-0.00357575	0.000559534	5.93254e-09	10	94607939	EXOC6;EXOC6	Body;TSS1500	N_Shore
cg11649016	-0.00403339	0.00063115	5.93365e-09	12	56096884	ITGA7;ITGA7;ITGA7	Body;Body;Body
cg10751207	0.00334624	0.000523626	5.93424e-09	18	77116201	ATP9B;ATP9B	Body;Body
cg01581050	0.00276583	0.000432803	5.93429e-09	7	139256124	HIPK2;HIPK2	3'UTR;3'UTR
cg21746107	-0.00586582	0.0009179	5.93519e-09	14	95026109
cg15096307	-0.0038921	0.000609051	5.93671e-09	7	134959916
cg02330548	-0.0137818	0.00215663	5.93714e-09	20	22598097
cg12859168	0.00629692	0.000985373	5.93754e-09	4	143048308	INPP4B;INPP4B	Body;Body
cg14235811	-0.00423578	0.000662837	5.93806e-09	9	37903063	MCART1;MCART1;MCART1	5'UTR;Body;Body	N_Shore
cg03976979	-0.00697492	0.00109148	5.93932e-09	3	168854998	MECOM;MECOM;MECOM;MECOM;MECOM;MECOM;MECOM	5'UTR;5'UTR;5'UTR;5'UTR;5'UTR;Body;Body
cg04141140	-0.012577	0.00196814	5.94013e-09	4	21415776	KCNIP4;KCNIP4;KCNIP4	Body;5'UTR;5'UTR
cg21154229	0.00489444	0.000765921	5.94099e-09	20	58249232	PHACTR3;PHACTR3;PHACTR3	5'UTR;Body;Body
cg16524242	-0.00523126	0.000818632	5.94174e-09	16	1538355	C16orf38	1stExon	S_Shore
cg07457252	0.00405908	0.000635201	5.94208e-09	5	172044302			N_Shore
cg00511167	-0.00810977	0.00126909	5.94241e-09	3	134206503	CEP63;CEP63;CEP63;CEP63	5'UTR;5'UTR;5'UTR;5'UTR	S_Shore
cg22297934	-0.00349416	0.0005468	5.94296e-09	17	76421671	DNAH17	Body	Island
cg15101623	-0.00505567	0.000791169	5.94491e-09	8	96952925
cg02962051	-0.00737919	0.00115479	5.94589e-09	4	43135686
cg12997626	0.0041922	0.000656048	5.94595e-09	1	235520960
cg19760211	0.00567076	0.000887431	5.94595e-09	10	329101	MIR7641-2;DIP2C	TSS1500;Body
cg21621236	0.0087566	0.00137035	5.9469e-09	2	237342090	IQCA1	Body
cg07738306	0.00373355	0.000584277	5.94726e-09	9	114763340	MIR3134	Body
cg07309469	0.00288469	0.000451437	5.94768e-09	20	2186879	LOC388780	TSS1500	N_Shore
cg10265254	0.00321796	0.000503593	5.94791e-09	7	32771883	MIR550A2	TSS1500	S_Shelf
cg05922563	-0.00640308	0.00100205	5.94858e-09	17	40611593	ATP6V0A1;ATP6V0A1;ATP6V0A1	5'UTR;5'UTR;5'UTR	S_Shore
cg02121104	-0.00416016	0.000651044	5.94877e-09	14	75470314	EIF2B2	Body	S_Shore
cg12230289	0.00181363	0.000283825	5.9494e-09	8	70946891			Island
cg04689398	-0.00506731	0.000793012	5.94957e-09	15	25156289	SNRPN;SNRPN;SNRPN;SNRPN	5'UTR;5'UTR;5'UTR;5'UTR
cg09727158	0.00376412	0.000589071	5.95037e-09	8	10551190	C8orf74	Body
cg08181326	-0.00581833	0.000910554	5.95167e-09	20	62474100
cg09923345	-0.00600704	0.000940105	5.95506e-09	8	141673139	PTK2;PTK2;PTK2	Body;Body;Body
cg15839642	0.0102455	0.00160343	5.95521e-09	5	124036927	ZNF608	Body
cg21592521	0.0092271	0.00144405	5.95553e-09	18	24434617	AQP4;AQP4	3'UTR;3'UTR
cg00496984	0.00460779	0.000721128	5.95649e-09	9	126414650	DENND1A;DENND1A	Body;Body
cg26620978	-0.00953895	0.00149286	5.95651e-09	4	152223729
cg13908323	-0.00458845	0.000718103	5.957e-09	2	186295841
cg05112574	-0.00160477	0.000251151	5.95808e-09	17	76374542	PGS1	TSS200	Island
cg26453818	0.0059372	0.000929193	5.95839e-09	6	14755099
cg17400577	-0.00454873	0.000711895	5.95913e-09	20	10343041
cg13310895	0.0131628	0.00206003	5.95939e-09	1	96836517	LOC101928241	Body
cg02080420	0.00643347	0.00100687	5.95944e-09	10	63403393
cg06697536	-0.00268512	0.000420235	5.9598e-09	2	177053496	HOXD1;HOXD1	1stExon;5'UTR	Island
cg14679444	-0.00288837	0.000452044	5.95989e-09	22	50470101	TTLL8	Body	Island
cg11657564	-0.00716539	0.00112144	5.96253e-09	16	31124618			S_Shelf
cg08216502	0.00790775	0.00123763	5.96378e-09	12	53298952	KRT8;KRT8;KRT8;KRT8	TSS200;Body;Body;5'UTR	S_Shore
cg16521451	0.00400913	0.000627465	5.96473e-09	12	52231209
cg02655981	-0.00753604	0.00117946	5.96545e-09	14	95876058	LINC00341	Body
cg12353080	-0.00628737	0.000984042	5.96671e-09	19	2054068			S_Shelf
cg23133658	-0.00541861	0.000848072	5.96685e-09	12	108662412
cg18346412	-0.00803432	0.00125746	5.96726e-09	1	111929363	LOC441897	Body
cg18836229	-0.0022393	0.000350477	5.9673e-09	2	112655713	MERTK	TSS1500	Island
cg09437479	0.0105952	0.00165829	5.96895e-09	16	78539954	WWOX	Body
cg04956239	-0.0132287	0.00207046	5.96897e-09	8	95176928	CDH17;CDH17	Body;Body
cg10543582	-0.00549036	0.000859319	5.9703e-09	2	199202432
cg09427417	-0.0083167	0.00130169	5.97144e-09	12	112194570	ACAD10;ACAD10	3'UTR;3'UTR
cg01182926	-0.00480993	0.000752829	5.9716e-09	17	48614046	EPN3	Body	Island
cg26605225	0.00753699	0.00117966	5.97206e-09	1	206684919	RASSF5;RASSF5	Body;Body	S_Shelf
cg22671986	-0.00981485	0.0015362	5.97458e-09	4	62799523	LPHN3	Body
cg00941421	0.0118819	0.00185974	5.97506e-09	12	68247157
cg17517849	-0.0117577	0.0018403	5.97513e-09	7	86271778	GRM3	TSS1500
cg04939537	-0.00786534	0.00123107	5.97552e-09	6	14910925
cg07663280	-0.00219889	0.000344168	5.97566e-09	1	228270405	ARF1;ARF1;ARF1;ARF1;ARF1;ARF1	TSS1500;TSS1500;1stExon;1stExon;5'UTR;5'UTR	Island
cg26703066	0.00437434	0.000684671	5.97665e-09	11	10813944
cg22910439	0.00426565	0.000667662	5.97721e-09	6	150323295	RAET1K	Body	N_Shelf
cg00025357	-0.00802947	0.00125679	5.97915e-09	1	17577455	PADI3	Body
cg07906401	0.00629627	0.000985508	5.97936e-09	2	17981642
cg18071806	0.00492209	0.000770418	5.9794e-09	12	19592058	AEBP2;AEBP2;AEBP2	TSS1500;TSS1500;TSS1500	N_Shore
cg08720998	-0.00993761	0.00155547	5.98055e-09	4	184183163	WWC2	Body
cg08543849	0.00367625	0.000575419	5.98055e-09	1	16461413	EPHA2	Body	N_Shelf
cg25391846	0.00677089	0.00105981	5.98199e-09	14	22947742
cg11343289	-0.0035733	0.000559311	5.98211e-09	2	25474919	DNMT3A;DNMT3A;DNMT3A	Body;Body;Body	Island
cg26095158	0.0128133	0.00200561	5.98271e-09	1	219294469	LYPLAL1-AS1	Body
cg18914852	-0.00869311	0.00136069	5.98283e-09	2	204773790
cg03833959	0.00482454	0.000755164	5.98292e-09	11	853978	TSPAN4;TSPAN4;TSPAN4;TSPAN4;TSPAN4;TSPAN4;TSPAN4	5'UTR;Body;Body;Body;Body;Body;Body	S_Shelf
cg00287190	0.00697153	0.00109123	5.98414e-09	2	105405833
cg18354633	-0.00529814	0.000829301	5.98427e-09	6	109755894	PPIL6;PPIL6;PPIL6;PPIL6;PPIL6	Body;Body;Body;Body;Body
cg12296472	0.00555338	0.000869253	5.98437e-09	2	237028230	AGAP1;AGAP1	Body;Body	N_Shore
cg06437747	-0.00442347	0.000692392	5.98457e-09	1	2890836			S_Shelf
cg16578742	0.00643972	0.00100801	5.98729e-09	5	35617687	SPEF2;SPEF2	TSS1500;TSS1500	N_Shore
cg03625759	0.00633084	0.000990963	5.98743e-09	3	72816001	SHQ1	Body
cg07599136	0.0126609	0.00198182	5.98899e-09	5	415885	AHRR	Body
cg19054685	-0.00770508	0.00120608	5.98912e-09	6	30894071	VARS2;VARS2;VARS2	3'UTR;3'UTR;3'UTR
cg14833908	0.00437253	0.00068444	5.99017e-09	21	36238781	RUNX1;RUNX1;RUNX1	Body;Body;Body
cg15049358	0.00480347	0.000751898	5.99045e-09	3	12679092	RAF1	5'UTR
cg14703002	0.00198943	0.000311411	5.99073e-09	6	26018058	HIST1H1A	TSS200	N_Shelf
cg05777037	0.00411641	0.000644352	5.99087e-09	9	130448586	STXBP1;STXBP1	3'UTR;Body
cg27113993	-0.0028586	0.000447464	5.99108e-09	11	64216437	LOC100996455	TSS200	Island
cg16659284	0.00882157	0.00138087	5.99116e-09	16	12189952	SNX29	Body
cg27137360	-0.00354052	0.000554208	5.9913e-09	9	135545578	DDX31;DDX31;GTF3C4	1stExon;1stExon;TSS200	Island
cg14187229	0.0046487	0.000727678	5.99183e-09	9	137134853
cg22900035	-0.00879995	0.0013775	5.99324e-09	1	9001975
cg18094693	0.00768275	0.00120262	5.99343e-09	19	56599082	ZNF787	3'UTR	Island
cg02278683	0.00552692	0.000865163	5.99475e-09	2	118770542	CCDC93	Body	N_Shore
cg05798392	0.00512519	0.000802279	5.99512e-09	2	97509803	ANKRD23	TSS200
cg13488013	0.00544374	0.000852146	5.99566e-09	17	47592680			S_Shelf
cg23563958	0.00925413	0.00144861	5.99592e-09	18	43407719	SIGLEC15	Body
cg16820258	0.00497813	0.000779263	5.9961e-09	3	128823650	RAB43;RAB43;RAB43;RAB43;RAB43;RAB43;RAB43;ISY1-RAB43	Body;Body;Body;Body;Body;Body;Body;Body
cg26530883	0.00321672	0.000503538	5.99657e-09	3	121818092	CD86;CD86;CD86;CD86;CD86	5'UTR;Body;Body;Body;Body
cg24480504	-0.00535458	0.000838195	5.99699e-09	11	108424427	EXPH5;EXPH5	Body;Body
cg15994482	-0.00480712	0.0007525	5.99758e-09	10	107174084
cg18022769	-0.00492783	0.000771396	5.99779e-09	10	25882008	GPR158	Body
cg16896921	0.0096731	0.00151422	5.99808e-09	13	32983243	N4BP2L1;N4BP2L1;N4BP2L1;N4BP2L1;N4BP2L1	Body;Body;Body;Body;Body
cg08211506	-0.00402962	0.000630796	5.99911e-09	18	13925381
cg08319289	0.00700648	0.0010968	5.99939e-09	3	190261614	IL1RAP;IL1RAP;IL1RAP;IL1RAP;IL1RAP;IL1RAP	5'UTR;5'UTR;5'UTR;5'UTR;5'UTR;5'UTR
cg18127678	-0.0108329	0.00169578	5.99955e-09	15	57573447	TCF12;TCF12;TCF12;TCF12;TCF12;TCF12;TCF12	Body;Body;Body;Body;Body;Body;Body
cg06370542	-0.00744695	0.00116575	5.99993e-09	12	6923187	CD4;CD4;CD4;CD4;CD4	5'UTR;5'UTR;5'UTR;5'UTR;Body
cg00292312	-0.004471	0.000699903	6.00237e-09	1	7318138	CAMTA1	Body
cg11746225	-0.00179338	0.000280741	6.0025e-09	7	116139942	CAV2;CAV2;CAV2;CAV2	1stExon;1stExon;1stExon;TSS200	Island
cg03877745	-0.00295087	0.000461938	6.00266e-09	9	132369966	NTMT1	TSS1500	N_Shelf
cg26716753	0.00418412	0.000654999	6.0037e-09	12	126105989	TMEM132B	Body
cg04461597	0.00448707	0.000702425	6.00388e-09	10	90048883	RNLS;RNLS	Body;Body
cg12649003	0.00862685	0.00135049	6.00466e-09	20	14693120	MACROD2	Body
cg03675047	-0.00372165	0.000582605	6.00478e-09	2	119566221
cg19783560	0.00523273	0.000819158	6.0048e-09	15	65655740	IGDCC3	Body	S_Shore
cg01462668	-0.00702421	0.00109961	6.00503e-09	4	96292858	UNC5C	Body
cg08509427	-0.00549589	0.000860358	6.00545e-09	6	31636913	CSNK2B	Body	S_Shelf
cg18336218	-0.00589695	0.000923142	6.00551e-09	1	13857292
cg21617859	0.00488636	0.000764939	6.00562e-09	15	74079688
cg19696718	-0.00485779	0.000760468	6.00598e-09	2	238314219	COL6A3;COL6A3;COL6A3;COL6A3;COL6A3	5'UTR;5'UTR;5'UTR;5'UTR;5'UTR
cg18449739	0.00529855	0.000829469	6.00648e-09	12	113495701	DTX1;DTX1	1stExon;5'UTR	S_Shore
cg03456755	-0.00302033	0.000472822	6.00669e-09	17	75084957	SCARNA16;C17orf86	TSS1500;Body	Island
cg00339241	-0.00325887	0.000510167	6.00696e-09	15	41196012	VPS18	3'UTR
cg15136092	0.00867522	0.00135808	6.00744e-09	2	210341867	MAP2	5'UTR
cg05490519	-0.00720683	0.00112821	6.00763e-09	16	2908934	PRSS22	TSS1500	S_Shore
cg01052854	-0.000932353	0.000145958	6.00769e-09	1	115323312	SIKE1;SIKE1	TSS200;TSS200	Island
cg13242000	0.00886644	0.00138802	6.00801e-09	15	74426086	ISLR2;ISLR2;ISLR2;ISLR2	Body;Body;Body;Body	Island
cg15262515	0.00791511	0.0012391	6.00867e-09	18	12407139	SLMO1;SLMO1	TSS1500;TSS1500	N_Shore
cg21218093	-0.00505439	0.000791257	6.0089e-09	20	44600160	ZNF335	5'UTR	Island
cg15278374	0.00893207	0.00139831	6.00907e-09	12	131576088	GPR133	Body	S_Shelf
cg23067391	0.00508258	0.00079568	6.01067e-09	17	70085421	SOX9-AS1;LOC101928205;SOX9-AS1	Body;Body;Body
cg17526357	0.00411683	0.000644496	6.01197e-09	17	4112498	ANKFY1;ANKFY1;ANKFY1	Body;Body;Body
cg08678508	-0.00513774	0.000804325	6.01285e-09	16	52069168	C16orf97	Body
cg27356108	-0.00684001	0.00107082	6.01301e-09	1	220600780
cg06625640	-0.00741433	0.00116073	6.01309e-09	2	119765927			N_Shelf
cg25750114	-0.0075358	0.00117976	6.01444e-09	8	76888804
cg00929637	-0.00870444	0.00136272	6.01486e-09	19	17633816	FAM129C;FAM129C	TSS1500;TSS1500	S_Shore
cg23401088	0.00824742	0.00129117	6.01537e-09	2	159921094	TANC1;TANC1	5'UTR;5'UTR
cg25032089	0.00864473	0.00135337	6.01584e-09	17	46643351	HOXB3	5'UTR	S_Shore
cg07188645	-0.00567993	0.000889221	6.01604e-09	17	34208012	CCL5;CCL5	TSS1500;TSS1500
cg15067773	-0.00920342	0.00144085	6.01654e-09	4	119991634
cg06073516	0.00118881	0.000186115	6.01732e-09	3	134192895
cg10805265	-0.00894588	0.00140054	6.01792e-09	9	128410013	MAPKAP1;MAPKAP1;MAPKAP1;MAPKAP1;MAPKAP1;MAPKAP1	Body;Body;Body;Body;5'UTR;5'UTR
cg26352421	0.00489643	0.000766572	6.01851e-09	18	6367840	L3MBTL4	5'UTR
cg05031261	0.00692904	0.00108479	6.01866e-09	18	33959405	FHOD3;FHOD3;FHOD3	Body;Body;Body
cg26126623	0.00706507	0.00110609	6.01883e-09	17	74962983			N_Shelf
cg15741433	0.00486781	0.000762093	6.01902e-09	6	26018084	HIST1H1A	TSS200	N_Shelf
cg20550692	-0.00722273	0.00113078	6.02065e-09	10	60334125	BICC1	Body
cg01907106	0.00558593	0.000874534	6.02196e-09	22	29875592	NEFH	TSS1500	N_Shore
cg16029876	0.00762755	0.00119418	6.02255e-09	2	216541896	LINC00607	Body
cg16401457	0.00599988	0.000939346	6.02264e-09	3	12484556
cg01879779	-0.00439564	0.000688188	6.02319e-09	3	141099952	ZBTB38	5'UTR
cg04834956	-0.00495717	0.000776103	6.02368e-09	5	146613537	STK32A;STK32A	TSS1500;TSS1500	N_Shore
cg01818539	0.0109124	0.00170847	6.02379e-09	17	33324773	LIG3;LIG3	Body;Body
cg27162030	-0.00393174	0.000615563	6.02418e-09	2	43823835	THADA;THADA;THADA;THADA;THADA	TSS1500;TSS1500;TSS1500;TSS1500;TSS1500	S_Shore
cg02096518	-0.00485442	0.000760021	6.02473e-09	15	99670079	SYNM;SYNM	Body;Body
cg18409858	-0.00352372	0.000551684	6.02509e-09	1	10558663	PEX14	Body
cg03737999	-0.00217454	0.000340453	6.02547e-09	22	37882571	MFNG;MFNG;MFNG	TSS200;TSS200;TSS200
cg04774581	-0.00405483	0.000634842	6.02673e-09	10	133835822
cg02236945	0.00363211	0.000568661	6.02749e-09	2	191269737			N_Shelf
cg07251280	0.00967254	0.00151438	6.02759e-09	2	15872699
cg00754426	-0.00990231	0.00155037	6.02895e-09	20	37100437	RALGAPB	TSS1500	N_Shore
cg07125771	0.00381105	0.000596696	6.03288e-09	16	67270593	FHOD1	Body	N_Shore
cg00532802	0.00222379	0.000348179	6.03331e-09	11	121594220
cg07346187	-0.00930348	0.00145666	6.03458e-09	6	149775621	ZC3H12D	Body	N_Shelf
cg17765085	-0.00321847	0.00050392	6.03473e-09	10	100206829	HPS1;HPS1	TSS200;TSS200
cg07394914	-0.0102151	0.0015994	6.03489e-09	4	185371335	IRF2	5'UTR
cg22813950	0.00170199	0.000266484	6.03502e-09	12	130645566	FZD10	TSS1500	Island
cg26289012	-0.00252028	0.000394605	6.03518e-09	17	3540036	CTNS;CTNS;SHPK;CTNS	5'UTR;1stExon;TSS1500;5'UTR	Island
cg10346416	-0.00810511	0.00126903	6.03522e-09	8	23020294	TNFRSF10D	Body	N_Shore
cg25444017	-0.00302764	0.000474045	6.03526e-09	11	93475004	TAF1D;C11orf54	TSS1500;5'UTR	Island
cg20410940	-0.00539809	0.000845191	6.03537e-09	4	66758895
cg21595342	-0.00761707	0.00119264	6.03766e-09	20	22451999
cg26437826	0.00123521	0.000193402	6.03788e-09	5	76936361			Island
cg05547895	-0.00495403	0.000775682	6.03971e-09	3	196705855
cg06196504	0.00417228	0.000653281	6.04014e-09	1	43701391	CFAP57	Body
cg09859241	-0.0108403	0.00169734	6.04117e-09	9	80554225	GNAQ	Body
cg11251097	-0.00501255	0.000784854	6.04162e-09	14	105280191			N_Shore
cg20808693	0.00452312	0.00070822	6.0417e-09	7	150951482	SMARCD3;SMARCD3	Body;Body	S_Shelf
cg08646570	0.00861048	0.00134822	6.04335e-09	17	9187661	STX8	Body
cg03027659	-0.00885255	0.00138613	6.04381e-09	6	26190201	HIST1H4D	TSS1500	S_Shore
cg26020982	-0.00824408	0.00129086	6.04458e-09	1	152196106	HRNR	5'UTR
cg18379829	-0.00590163	0.000924104	6.04946e-09	1	244395207
cg12426653	-0.00616946	0.000966047	6.05008e-09	13	113120095			N_Shore
cg02889400	0.00362003	0.000566844	6.0506e-09	3	46506559	LTF;LTF;LTF	TSS1500;1stExon;5'UTR	S_Shore
cg02455453	0.00478364	0.000749052	6.051e-09	6	136731360	MAP7	Body
cg27656786	0.0148902	0.0023316	6.05119e-09	6	142677346	GPR126;GPR126;GPR126;GPR126	Body;Body;Body;Body
cg23354236	-0.00752893	0.00117894	6.05268e-09	16	18066408
cg00029821	0.00497039	0.000778302	6.05303e-09	6	147374493
cg27579131	0.00507338	0.000794436	6.05468e-09	16	87760511	KLHDC4	Body
cg09672383	0.00505919	0.000792217	6.055e-09	2	25390540	POMC;POMC	5'UTR;5'UTR	N_Shore
cg08852641	-0.00521161	0.000816084	6.05504e-09	19	41510098	CYP2B6	Body
cg25140945	-0.00379141	0.000593696	6.05556e-09	1	3816479	C1orf174;LOC100133612	Body;TSS1500	Island
cg17834136	0.00506584	0.000793267	6.05709e-09	8	1109986			N_Shelf
cg00863615	0.00370127	0.000579588	6.05735e-09	1	54088349	GLIS1	5'UTR
cg03200376	-0.00825954	0.00129338	6.05748e-09	1	26112388	MAN1C1;MAN1C1	3'UTR;3'UTR
cg17452183	0.00292018	0.000457276	6.05777e-09	10	133591733
cg22035088	-0.0080692	0.00126359	6.06003e-09	17	66352599	ARSG;ARSG	Body;Body
cg22564243	-0.00382917	0.000599627	6.0606e-09	2	189654934	DIRC1	TSS200
cg18492194	-0.00480046	0.000751737	6.0631e-09	16	68039987
cg10032387	-0.00540759	0.000846815	6.06393e-09	4	38988166	TMEM156	Body
cg21887164	-0.00603721	0.000945413	6.06431e-09	3	130791637	NEK11;NEK11;NEK11	Body;Body;Body
cg20823922	-0.00480249	0.000752062	6.06481e-09	15	40821090
cg02652361	0.0081627	0.00127828	6.06697e-09	11	65263917	MALAT1	TSS1500	N_Shore
cg15201549	-0.00289599	0.000453518	6.06954e-09	16	14723996	PARN;PARN;PARN;PARN;PARN	5'UTR;1stExon;1stExon;5'UTR;5'UTR	Island
cg17726575	-0.00889846	0.00139353	6.07103e-09	2	11606945	E2F6;E2F6;E2F6;E2F6;E2F6	TSS1500;TSS1500;TSS1500;TSS1500;TSS1500	S_Shore
cg25521254	0.00842213	0.00131894	6.07143e-09	17	693137	RNMTL1	Body
cg19962468	0.00481916	0.000754702	6.07196e-09	5	148442702	SH3TC2;SH3TC2;LOC255187	1stExon;5'UTR;TSS200
cg04339455	-0.0151697	0.00237565	6.07252e-09	9	123163491	CDK5RAP2;CDK5RAP2;CDK5RAP2;CDK5RAP2;CDK5RAP2;CDK5RAP2;CDK5RAP2;CDK5RAP2	Body;Body;Body;Body;Body;Body;Body;Body
cg07596394	0.00979086	0.0015333	6.0729e-09	10	108926158			S_Shore
cg06496300	-0.00451082	0.000706422	6.07385e-09	16	88686428	ZC3H18;ZC3H18	Body;Body
cg04818199	-0.00858854	0.00134502	6.07433e-09	1	41667651	SCMH1;SCMH1;SCMH1;SCMH1	5'UTR;5'UTR;5'UTR;5'UTR
cg07045460	0.00519283	0.000813234	6.07511e-09	1	3194247	PRDM16;PRDM16	Body;Body	N_Shore
cg18375441	-0.00284407	0.000445403	6.07554e-09	4	123749187	FGF2	Body	S_Shore
cg19518165	0.00494154	0.000773886	6.07616e-09	2	178562825	PDE11A;PDE11A;PDE11A;PDE11A	Body;Body;Body;Body
cg17534485	0.00870952	0.00136398	6.07617e-09	5	81600604	ATP6AP1L	5'UTR
cg23819092	0.00510457	0.000799418	6.0764e-09	1	156047143	MEX3A	Body	Island
cg23338773	-0.00570056	0.00089276	6.0771e-09	7	44183642			N_Shore
cg07292816	0.00406953	0.000637329	6.07799e-09	17	60457116	EFCAB3;EFCAB3	Body;TSS1500
cg04901966	-0.00925963	0.00145016	6.07888e-09	5	171273141
cg21822146	-0.00830055	0.00129995	6.07897e-09	14	77961897	ISM2;ISM2	Body;Body	N_Shelf
cg01454878	-0.00496263	0.000777207	6.08022e-09	19	44035960	ZNF575	TSS1500	N_Shore
cg08336089	-0.00790683	0.00123831	6.08083e-09	1	42608598			N_Shelf
cg22758988	-0.00649341	0.00101696	6.08303e-09	20	10456057	SLX4IP	Body
cg10357242	-0.00783738	0.00122745	6.08349e-09	8	26249840	BNIP3L	Body
cg07125336	0.00397566	0.000622647	6.0838e-09	8	144441556	TOP1MT;TOP1MT;TOP1MT	ExonBnd;5'UTR;5'UTR	N_Shore
cg04523524	0.0022379	0.00035049	6.08476e-09	4	56502864	NMU	TSS1500	S_Shore
cg00867510	0.00482182	0.000755175	6.08507e-09	2	239930488			N_Shore
cg27097007	0.00250467	0.000392273	6.08562e-09	12	67877220
cg05816365	-0.00783125	0.0012265	6.08586e-09	1	111758969
cg13329322	-0.00542828	0.000850164	6.08696e-09	2	223369648	SGPP2	Body
cg26202872	-0.00367525	0.000575613	6.08783e-09	10	132959127	TCERG1L	Body
cg12412575	-0.00414182	0.000648693	6.08995e-09	15	86167192	AKAP13;AKAP13	Body;Body
cg00907008	0.00818995	0.00128271	6.09006e-09	3	350892	CHL1	5'UTR	Island
cg06293042	0.00471808	0.000738949	6.0904e-09	15	44582782	CASC4;CASC4	Body;Body	S_Shore
cg10161194	-0.00215225	0.000337088	6.09086e-09	19	3983180	EEF2;SNORD37	Body;TSS1500	Island
cg00494735	0.00445686	0.000698039	6.09119e-09	11	2293593	ASCL2	TSS1500	S_Shore
cg05189103	0.00970214	0.00151957	6.09191e-09	2	114030936	PAX8;PAX8;PAX8;PAX8	Body;Body;Body;Body	N_Shelf
cg21497736	-0.00596539	0.000934314	6.09234e-09	3	11014878
cg04193909	0.00395202	0.000618976	6.09285e-09	7	5390564	TNRC18	Body	N_Shore
cg03101449	-0.00358388	0.000561321	6.09386e-09	2	129404270
cg21253087	-0.0026621	0.000416949	6.09433e-09	9	139290292	SNAPC4	Body	N_Shelf
cg06369569	0.00456434	0.000714886	6.09466e-09	8	118031913	SLC30A8;SLC30A8;SLC30A8	5'UTR;5'UTR;5'UTR
cg10448144	0.00377611	0.000591435	6.09573e-09	1	40384944
cg18407780	-0.00545895	0.000855013	6.0965e-09	6	11112274	ERVFRD-1;SMIM13	TSS1500;Body
cg01972900	0.00680997	0.00106663	6.09867e-09	2	105925786	TGFBRAP1;TGFBRAP1	5'UTR;5'UTR
cg02234281	0.0056852	0.000890466	6.09948e-09	10	25790938	GPR158	Body
cg09930712	0.00830287	0.00130047	6.09957e-09	7	28838086	CREB5;CREB5;CREB5;CREB5	Body;Body;Body;Body
cg07884637	0.0068947	0.00107991	6.09961e-09	3	9030260	SRGAP3;SRGAP3	Body;Body	N_Shore
cg05894754	0.0113544	0.00177843	6.1e-09	2	210675440	UNC80;UNC80	Body;Body	S_Shore
cg02528319	0.00551482	0.000863791	6.10194e-09	1	243651750	SDCCAG8;AKT3	Body;3'UTR	N_Shore
cg12221574	-0.00125481	0.000196544	6.10278e-09	17	30772472	PSMD11	Body	S_Shore
cg19173078	-0.0118378	0.00185418	6.10332e-09	3	157697367
cg13206532	-0.005113	0.00080086	6.10343e-09	1	145159619	NBPF20;NBPF9	Body;Body
cg10624445	0.00318894	0.000499491	6.10354e-09	16	58006124	CNGB1;CNGB1	TSS1500;TSS1500
cg09828580	-0.00265579	0.000415985	6.10425e-09	10	103868007	LDB1;LDB1	Body;Body
cg27054032	0.00543723	0.000851651	6.10473e-09	5	75464408	SV2C	Body	N_Shelf
cg17587808	-0.00225849	0.000353756	6.10506e-09	14	59951267	L3HYPDH;JKAMP;JKAMP;JKAMP;JKAMP;JKAMP;JKAMP;JKAMP;JKAMP;JKAMP;JKAMP;JKAMP;JKAMP	TSS200;5'UTR;5'UTR;5'UTR;1stExon;1stExon;1stExon;1stExon;1stExon;5'UTR;5'UTR;1stExon;5'UTR	Island
cg16665444	-0.00529485	0.000829352	6.10517e-09	18	76828655	ATP9B	TSS1500	Island
cg01372618	0.00645639	0.00101129	6.10542e-09	7	151565700	PRKAG2	Body
cg18577197	0.00744661	0.0011664	6.10753e-09	22	29288289	ZNRF3	Body
cg01050076	-0.00610554	0.000956347	6.1077e-09	14	96749818	ATG2B	3'UTR
cg15812687	0.0053102	0.000831769	6.1079e-09	2	67567023
cg27260070	-0.00535745	0.000839176	6.10935e-09	8	110098840	TRHR	TSS1500
cg00563531	0.00659346	0.00103278	6.1098e-09	3	140834923	SPSB4	Body
cg12965603	0.00376053	0.000589045	6.1112e-09	14	39904443			S_Shelf
cg02173298	-0.00676459	0.00105961	6.11279e-09	7	6604625
cg11032911	-0.00493013	0.00077226	6.11337e-09	22	46399431
cg19756320	-0.00833371	0.00130541	6.11468e-09	12	109485156	USP30	5'UTR
cg23767550	-0.00533064	0.000835006	6.1155e-09	1	215740094	KCTD3	TSS1500	N_Shore
cg10146008	0.00694649	0.00108813	6.11856e-09	1	3042310	PRDM16;PRDM16	Body;Body	S_Shelf
cg10978544	-0.00445896	0.000698475	6.11863e-09	X	15339848	PIGA;PIGA	Body;Body
cg17780470	-0.0062915	0.000985537	6.11881e-09	12	54975430	PPP1R1A	Body
cg02048377	0.00479309	0.000750818	6.11925e-09	17	37219764	PLXDC1	3'UTR
cg08371643	-0.00436318	0.000683483	6.1213e-09	17	58231248	CA4	Body	S_Shelf
cg25260572	-0.00708131	0.00110928	6.12205e-09	1	11385006
cg18085549	-0.013941	0.00218385	6.12322e-09	5	141901577
cg05503532	0.00552397	0.000865329	6.12342e-09	6	8433377	SLC35B3;SLC35B3;SLC35B3	Body;Body;Body	N_Shore
cg17048073	-0.00650389	0.00101884	6.1243e-09	8	23102091	CHMP7	5'UTR	N_Shore
cg07474842	-0.00706285	0.0011064	6.12438e-09	6	136915088	MAP3K5	Body
cg17894416	-0.00856056	0.00134102	6.12482e-09	14	61809318	PRKCH	Body
cg06644660	0.00666077	0.00104342	6.1249e-09	1	117317838
cg08556079	0.00795343	0.00124591	6.12507e-09	13	33159312	PDS5B	TSS1500	N_Shore
cg13089906	0.00580845	0.00090991	6.12708e-09	2	236656906	AGAP1;AGAP1	Body;Body
cg03115192	-0.00269612	0.000422356	6.12738e-09	11	64578534	MEN1;MEN1;MEN1;MEN1;MEN1;MEN1;MEN1;MEN1;MEN1	5'UTR;5'UTR;TSS1500;TSS1500;1stExon;TSS1500;TSS1500;TSS1500;1stExon	S_Shore
cg05319040	0.00413975	0.000648506	6.12747e-09	9	140304354	EXD3;EXD3;EXD3;EXD3	Body;Body;5'UTR;5'UTR	S_Shelf
cg17033546	-0.00556125	0.000871196	6.12916e-09	1	78145176	ZZZ3	5'UTR	N_Shelf
cg16525968	-0.0049474	0.000775041	6.13103e-09	10	95314872
cg12907283	-0.0123691	0.00193771	6.13153e-09	2	40543050	SLC8A1;SLC8A1;SLC8A1;SLC8A1;SLC8A1	Body;Body;Body;Body;Body
cg02963641	0.00336227	0.000526724	6.13229e-09	15	41925916
cg13762464	-0.0042545	0.0006665	6.13242e-09	14	72219589
cg19086317	0.00315868	0.000494832	6.13282e-09	3	59032572	C3orf67	5'UTR	N_Shelf
cg04133502	0.00703138	0.00110152	6.13302e-09	2	218058686
cg09952222	-0.00633672	0.000992703	6.13378e-09	20	44548418
cg19272961	0.00617408	0.000967224	6.13388e-09	7	150263367	GIMAP4	TSS1500
cg01165142	0.00491011	0.000769218	6.13541e-09	16	27367172	IL4R	Body
cg01311237	0.005484	0.000859131	6.1369e-09	17	80968274	B3GNTL1	Body	N_Shore
cg03100639	0.00497418	0.000779269	6.13852e-09	16	31483137	TGFB1I1;TGFB1I1;TGFB1I1	TSS1500;TSS1500;TSS1500	N_Shore
cg10497894	-0.00431258	0.000675624	6.13955e-09	11	61728829	BEST1;BEST1	Body;Body
cg11192169	0.0103509	0.00162162	6.14014e-09	8	96393868
cg00077606	-0.00242478	0.000379877	6.14029e-09	5	37248894	C5orf42	5'UTR	N_Shore
cg26209792	0.00947511	0.00148442	6.14078e-09	3	189794981	P3H2;P3H2	Body;5'UTR
cg13917127	-0.00687716	0.00107742	6.14253e-09	9	116932436	COL27A1	Body	S_Shelf
cg10977795	-0.00680803	0.00106659	6.14272e-09	6	158507753	SYNJ2	Body	Island
cg24527396	-0.0038882	0.000609152	6.14343e-09	1	206308428
cg22877957	-0.0105805	0.00165763	6.1443e-09	4	25163346	SEPSECS;SEPSECS-AS1	TSS1500;Body	S_Shore
cg16538568	0.00783562	0.00122759	6.14436e-09	17	80823310	TBCD	Body
cg00247998	-0.00824199	0.00129126	6.14504e-09	5	7529982	ADCY2	Body
cg04808223	-0.00894333	0.00140114	6.14537e-09	19	46573282	LOC400706	Body
cg08183663	-0.0120564	0.00188887	6.14668e-09	10	92783852
cg23858394	-0.0110495	0.00173112	6.14711e-09	5	35832744
cg22403471	0.00254994	0.0003995	6.1474e-09	8	68256159	ARFGEF1	TSS1500	Island
cg23520260	-0.00290637	0.000455342	6.14752e-09	2	189959173	COL5A2	Body
cg24676534	-0.00354223	0.000554965	6.14799e-09	5	132201913	GDF9;UQCRQ	TSS1500;TSS1500	Island
cg15557619	0.00306762	0.000480608	6.14806e-09	4	151897949	LRBA;LRBA	Body;Body
cg02872351	-0.00635078	0.000995001	6.15123e-09	19	54882176	LAIR1;LAIR1	TSS200;TSS200
cg16174869	-0.00719133	0.0011267	6.15145e-09	6	138266379
cg06137317	0.00434476	0.000680713	6.15197e-09	7	961358	ADAP1;ADAP1;ADAP1;ADAP1;ADAP1	TSS1500;Body;Body;Body;Body	S_Shore
cg09230376	-0.00700017	0.00109675	6.15251e-09	7	92090785
cg16046891	-0.00337737	0.000529153	6.15373e-09	1	111175165	KCNA2	TSS1500
cg19954017	-0.0070301	0.00110145	6.15403e-09	17	80333257	UTS2R	1stExon	Island
cg13751786	0.00591191	0.000926262	6.15513e-09	21	46803694			S_Shelf
cg12893620	0.0104023	0.00162981	6.15636e-09	4	149756823
cg16166124	-0.00535099	0.000838387	6.15683e-09	X	6281501
cg13266064	0.00370274	0.000580141	6.15686e-09	5	173345176	CPEB4;CPEB4;CPEB4;CPEB4;CPEB4	Body;Body;Body;Body;Body
cg00538590	-0.00476347	0.000746342	6.15855e-09	1	198354232
cg23238168	-0.00744698	0.00116679	6.15855e-09	17	75124189	SEC14L1;SEC14L1	5'UTR;5'UTR
cg14821713	-0.00832881	0.00130496	6.15885e-09	2	55236993	RTN4;RTN4;RTN4;RTN4;RTN4	Body;Body;Body;Body;Body
cg11313460	0.00521137	0.000816523	6.15955e-09	16	68936488	TANGO6	Body
cg07531698	-0.00378952	0.000593751	6.1611e-09	1	240651064	MIR1273E	Body
cg23360682	0.00647449	0.00101445	6.16342e-09	7	104781646	SRPK2;SRPK2;SRPK2	Body;Body;Body
cg24337235	0.00769969	0.00120643	6.16488e-09	3	97463425	EPHA6	Body
cg05374238	0.00476261	0.000746235	6.16523e-09	1	57285466	C1orf168	TSS200
cg14414138	0.00362694	0.000568292	6.16571e-09	11	44756852
cg24122606	-0.0127775	0.00200207	6.16582e-09	14	101288587			N_Shore
cg14413466	-0.00768927	0.00120481	6.16632e-09	17	79170920	AZI1;AZI1	Body;Body
cg05624226	-0.00959862	0.00150398	6.16633e-09	5	180325954	BTNL8;BTNL8;BTNL8;BTNL8;BTNL8	TSS200;TSS200;TSS200;TSS200;TSS200
cg15826426	-0.00429927	0.000673653	6.16976e-09	15	97325761	SPATA8	TSS1500
cg21778987	-0.00889656	0.00139401	6.17023e-09	6	136915367	MAP3K5	Body
cg00251610	-0.0015365	0.000240755	6.17046e-09	5	158527817	EBF1	TSS1500	Island
cg01482530	-0.00495431	0.000776294	6.17047e-09	17	34396066	CCL18	Body
cg18018913	0.00254654	0.000399021	6.1715e-09	6	168517728
cg09317928	-0.00788309	0.00123522	6.1726e-09	11	61716830	BEST1;BEST1	TSS1500;TSS1500
cg10481660	-0.00283671	0.000444493	6.1731e-09	7	155249746	EN2	TSS1500	Island
cg25551699	0.00829125	0.00129918	6.17333e-09	13	41070900
cg19561274	0.00427874	0.000670453	6.17436e-09	2	96905601	LOC285033	TSS1500
cg02562419	-0.00348763	0.000546492	6.17462e-09	6	159049626	TMEM181	Body
cg20694988	0.00369967	0.000579717	6.17476e-09	1	116694667			Island
cg07768107	-0.00736675	0.00115434	6.17627e-09	4	40201943	RHOH	5'UTR
cg18426908	-0.00442283	0.000693038	6.17634e-09	10	130087149
cg26802548	-0.00646725	0.00101339	6.17694e-09	7	152262234
cg11308921	-0.00519647	0.000814272	6.1779e-09	4	867560	GAK	Body	S_Shore
cg14934481	0.0043705	0.000684852	6.17999e-09	7	19159452			S_Shore
cg00921457	0.00463783	0.000726745	6.18046e-09	12	123417187	ABCB9;ABCB9;ABCB9;ABCB9;ABCB9	Body;Body;Body;Body;Body
cg02495915	0.00338232	0.00053001	6.18135e-09	11	67789326	ALDH3B1;ALDH3B1;ALDH3B1	Body;Body;Body	Island
cg04906607	-0.00660604	0.00103517	6.18145e-09	15	88670452	NTRK3;NTRK3;NTRK3;NTRK3;NTRK3;NTRK3;NTRK3;NTRK3	ExonBnd;ExonBnd;ExonBnd;ExonBnd;Body;Body;Body;Body
cg17004653	0.00584956	0.000916633	6.18263e-09	10	132925393	TCERG1L	Body
cg18869498	0.00402362	0.000630505	6.18266e-09	21	45064668	HSF2BP	Body
cg14832449	0.00780135	0.00122248	6.18314e-09	12	116008389
cg16651286	-0.00553106	0.000866734	6.18484e-09	16	72233895
cg22657530	-0.00488287	0.000765165	6.18579e-09	1	10848143	CASZ1;CASZ1	5'UTR;5'UTR
cg11302655	0.00357236	0.000559807	6.18743e-09	10	131334774	MGMT	Body
cg00918179	-0.0108693	0.00170329	6.18771e-09	19	8517024	HNRNPM;HNRNPM;HNRNPM	5'UTR;Body;Body
cg09620964	-0.0128619	0.00201554	6.18798e-09	11	102651730	MMP10	TSS1500
cg06134364	-0.0112498	0.00176291	6.18805e-09	3	124919714	SLC12A8;SLC12A8	Body;Body
cg11377440	-0.0114002	0.00178649	6.18912e-09	1	48548415
cg13599779	0.00663246	0.00103935	6.18913e-09	22	49546541
cg24946736	-0.00378509	0.000593151	6.18966e-09	19	7542181	PEX11G	Body	Island
cg20014988	0.00840635	0.00131734	6.19084e-09	10	52363132	SGMS1	5'UTR
cg07482871	0.00472383	0.000740267	6.19182e-09	3	49166107	LAMB2;LAMB2	ExonBnd;Body
cg06053407	0.00763129	0.0011959	6.19292e-09	20	62852752	MYT1	Body
cg09841323	-0.00201009	0.000315003	6.19423e-09	6	2972158	SERPINB6	TSS200	S_Shore
cg07073801	-0.0142467	0.00223262	6.19457e-09	14	104363487
cg21965048	-0.00659309	0.00103321	6.19473e-09	11	17260145
cg04066121	0.00508146	0.000796327	6.1955e-09	8	103401462	UBR5;UBR5	Body;Body
cg20450318	0.00789552	0.00123733	6.19603e-09	11	65415260	SIPA1;SIPA1	Body;Body	S_Shore
cg06044751	0.0087291	0.00136796	6.19629e-09	4	169789830	PALLD;PALLD;PALLD;PALLD	5'UTR;Body;Body;Body
cg17258147	-0.00618382	0.000969099	6.19886e-09	19	50047395
cg08512167	0.0030899	0.000484235	6.19895e-09	19	45901567	PPP1R13L;PPP1R13L	Body;Body	Island
cg05299183	0.00397878	0.000623537	6.1993e-09	5	150585162	CCDC69	Body
cg17345283	-0.00689678	0.00108083	6.19943e-09	12	132280296	SFSWAP;SFSWAP	Body;Body	S_Shelf
cg20082272	0.00360512	0.000564981	6.20023e-09	11	117232433	CEP164	Body
cg17940190	-0.00348588	0.000546294	6.20033e-09	20	49547700	ADNP;ADNP	TSS200;TSS200	N_Shore
cg11877939	0.00541744	0.000849009	6.20172e-09	2	71976214
cg26668906	0.00393798	0.000617153	6.20237e-09	6	169086272
cg02962002	-0.00520328	0.000815451	6.20263e-09	1	11760546	DRAXIN	5'UTR
cg19529545	0.00736899	0.00115486	6.20291e-09	2	60579767
cg04712895	0.00551342	0.000864058	6.20312e-09	7	150801789	AGAP3;AGAP3	Body;Body
cg22296593	0.0104799	0.00164241	6.20483e-09	17	46608874	HOXB1	TSS1500	S_Shore
cg00818326	-0.00724773	0.00113587	6.20502e-09	17	7855243
cg15108842	-0.0146041	0.00228877	6.20574e-09	7	154485698	DPP6;DPP6;DPP6;DPP6	Body;Body;Body;Body
cg00925802	0.00752909	0.00117997	6.20623e-09	1	10732558	CASZ1;CASZ1	Body;Body
cg22336080	-0.00159064	0.000249287	6.20634e-09	2	54951518	EML6	TSS1500	Island
cg14204731	-0.00793782	0.00124404	6.20794e-09	3	111260936	CD96;CD96;CD96;CD96	5'UTR;5'UTR;1stExon;1stExon
cg11631195	0.00710809	0.001114	6.20801e-09	7	107594263	LAMB1	Body
cg02353697	0.00479744	0.000751873	6.20866e-09	17	36442887
cg27129881	0.00692103	0.00108469	6.20897e-09	19	41119371	LTBP4;LTBP4;LTBP4	Body;Body;Body	Island
cg02754167	-0.00289799	0.000454186	6.20948e-09	17	79828581	ARHGDIA;ARHGDIA;ARHGDIA;ARHGDIA;ARHGDIA;ARHGDIA;ARHGDIA;ARHGDIA;ARHGDIA;ARHGDIA	Body;5'UTR;5'UTR;5'UTR;5'UTR;5'UTR;5'UTR;5'UTR;1stExon;1stExon	S_Shore
cg17109681	0.0080238	0.00125754	6.21162e-09	22	38136648	TRIOBP	Body
cg03713609	-0.00203214	0.000318493	6.21295e-09	11	2417221	CD81	Body	N_Shore
cg11186386	-0.00351034	0.000550167	6.21302e-09	5	29396120	LOC101929681	TSS200
cg09796886	-0.00351971	0.00055164	6.21478e-09	4	39640558	C4orf34	TSS200	Island
cg10358745	-0.00450159	0.00070553	6.21489e-09	13	111473128
cg18429500	0.00488657	0.000765869	6.21505e-09	2	242997499
cg04544110	-0.00475757	0.000745651	6.21516e-09	11	95467293
cg06858185	0.0102359	0.00160427	6.21552e-09	8	141468933	TRAPPC9;TRAPPC9	TSS1500;TSS1500	S_Shore
cg24983135	-0.0047832	0.000749674	6.21698e-09	1	117837558	LINC01525	TSS1500
cg10432277	-0.00932091	0.00146087	6.21702e-09	21	18948894	CXADR	Body
cg27093376	0.00506135	0.00079327	6.21722e-09	17	5185073	RABEP1;RABEP1	TSS1500;TSS1500	N_Shore
cg06646646	-0.0035486	0.000556178	6.21808e-09	16	1815154	MAPK8IP3;MAPK8IP3	Body;Body	S_Shore
cg15975890	-0.00461332	0.000723055	6.21853e-09	5	11903145	CTNND2	Body	N_Shore
cg22750218	0.0122217	0.00191553	6.21878e-09	5	106837739	EFNA5	Body
cg08376191	-0.00262482	0.000411395	6.21911e-09	3	160283074	KPNA4;KPNA4	1stExon;5'UTR	Island
cg17291325	-0.0071331	0.00111799	6.2193e-09	13	112546698	LINC00354;LINC00354	TSS1500;TSS1500	N_Shore
cg04935598	-0.00734542	0.00115127	6.21961e-09	14	71631054
cg07684889	-0.00308667	0.000483789	6.22162e-09	19	37340642	ZNF345;ZNF345;ZNF345;ZNF345;ZNF790;ZNF790	TSS1500;TSS1500;TSS1500;TSS1500;5'UTR;5'UTR	N_Shore
cg19748684	0.00149763	0.000234732	6.2221e-09	2	175197431			N_Shelf
cg04893180	0.00273234	0.000428255	6.22301e-09	7	133261440	EXOC4	Body
cg02503437	-0.00393341	0.000616508	6.22316e-09	7	54144511
cg23026995	0.00671198	0.00105201	6.2235e-09	X	128872940	XPNPEP2	TSS200
cg06048102	0.00680889	0.0010672	6.22391e-09	13	51575027	GUCY1B2	Body
cg02543243	0.00485152	0.000760417	6.22497e-09	19	49102722
cg08369079	-0.00692497	0.00108541	6.22575e-09	6	106551623	PRDM1;PRDM1	Body;Body
cg04395864	-0.00547485	0.000858122	6.22634e-09	1	56360479
cg08543623	-0.0087726	0.00137502	6.22822e-09	18	3247013	MYL12A;MYL12A;MYL12A	TSS1500;TSS1500;TSS1500	N_Shore
cg18941600	0.00486012	0.000761778	6.22833e-09	10	105544849	SH3PXD2A	Body
cg12743270	-0.00309939	0.000485804	6.22944e-09	19	3028879	TLE2;TLE2;TLE2;TLE2	5'UTR;1stExon;1stExon;Body	Island
cg20900090	-0.00414696	0.000650002	6.22989e-09	4	40339280	CHRNA9	Body
cg03713570	0.00685594	0.00107461	6.22991e-09	16	30789484			S_Shelf
cg04358685	-0.00330762	0.000518444	6.2301e-09	3	12598421	MKRN2	TSS200	Island
cg12525219	-0.00136097	0.000213321	6.23015e-09	4	1228640	CTBP1;CTBP1	Body;Body	N_Shore
cg16680623	-0.00879741	0.00137893	6.23042e-09	6	29014023	OR2W1;LOC100129636	TSS1500;Body
cg23893032	-0.00192368	0.000301524	6.23121e-09	16	30597099	ZNF785	TSS200	S_Shore
cg13806356	-0.00761997	0.00119438	6.23163e-09	9	138679950	KCNT1	Body	N_Shore
cg03134285	0.00348445	0.000546169	6.23282e-09	1	67836673	IL12RB2	Body
cg15468129	0.00640019	0.00100319	6.23287e-09	17	7690159	DNAH2	Body	Island
cg04589660	-0.00260185	0.000407828	6.23354e-09	19	47922909	MEIS3;MEIS3	TSS200;TSS200	S_Shore
cg08360511	0.00291592	0.000457058	6.23394e-09	11	61322922	SYT7	Body	Island
cg11241032	-0.00654923	0.00102656	6.23428e-09	13	110918122	COL4A1;COL4A1	Body;Body	N_Shore
cg07855074	0.00716653	0.00112333	6.23541e-09	12	131644235			N_Shelf
cg21975326	0.00381375	0.000597798	6.23725e-09	8	98641158
cg04066597	0.00513527	0.000804949	6.23843e-09	15	51361860	TNFAIP8L3	Body
cg21727359	-0.00910217	0.00142677	6.23984e-09	6	82459006	FAM46A	3'UTR	N_Shelf
cg03214715	-0.004519	0.000708356	6.24001e-09	12	57873176	ARHGAP9;ARHGAP9;ARHGAP9	1stExon;Body;TSS1500	S_Shelf
cg21008935	-0.00915929	0.00143573	6.24089e-09	17	28268487	EFCAB5;EFCAB5;EFCAB5	TSS200;TSS200;5'UTR
cg11200781	0.00602007	0.000943656	6.24135e-09	16	15603464	C16orf45;C16orf45	Body;Body
cg08538152	0.00536279	0.000840632	6.24236e-09	17	4805986	CHRNE;C17orf107	Body;3'UTR	S_Shore
cg05310530	0.00528447	0.000828357	6.24289e-09	X	148572743	IDS;IDS;IDS;IDS	Body;Body;Body;Body
cg11905574	0.00427881	0.000670721	6.24382e-09	3	126801048
cg25114245	-0.00464238	0.000727712	6.24395e-09	2	74645353	C2orf81	TSS1500	N_Shore
cg10325253	0.00369182	0.00057871	6.24444e-09	17	58166296	LOC645638	TSS1500
cg01166946	0.0034126	0.000534944	6.24552e-09	7	55607575	VOPP1;VOPP1;VOPP1	TSS1500;Body;Body
cg11522612	-0.00353245	0.000553735	6.2466e-09	6	31687637	LY6G6C	Body	N_Shelf
cg23949667	-0.00739043	0.0011585	6.24668e-09	3	169417653
cg17325911	-0.00488363	0.000765543	6.2473e-09	2	216976926	XRCC5	Body	S_Shelf
cg24112221	0.00358157	0.000561439	6.24823e-09	14	94417513	ASB2	Body
cg13951472	0.00276919	0.000434093	6.24842e-09	22	37956103	CDC42EP1	TSS1500	Island
cg22500078	0.00313901	0.000492069	6.25024e-09	6	138104345
cg00218103	-0.00580671	0.000910262	6.25122e-09	22	46465977			Island
cg19510233	0.00393829	0.000617376	6.25376e-09	22	38544628	PLA2G6;PLA2G6;PLA2G6	Body;Body;Body
cg12883150	-0.0105714	0.0016572	6.25441e-09	1	236678939
cg04117826	0.00492785	0.000772508	6.25508e-09	19	50183824	PRMT1;PRMT1;PRMT1;PRMT1	Body;Body;Body;Body	N_Shore
cg22688137	0.00938504	0.00147124	6.25577e-09	1	218633498	MIR548F3	Body
cg13685044	-0.00617003	0.000967246	6.25686e-09	20	23168657
cg15974867	-0.00265518	0.000416242	6.25752e-09	11	69464012	CCND1	Body	S_Shelf
cg08718883	-0.0114305	0.00179191	6.25809e-09	4	37436258	NWD2	Body
cg16689797	0.00514252	0.000806179	6.25954e-09	11	123417460	GRAMD1B;GRAMD1B	Body;Body
cg05230392	0.0060211	0.000943913	6.25963e-09	17	55976522	CUEDC1	5'UTR
cg19821297	0.00612582	0.000960332	6.26001e-09	19	12890029			S_Shore
cg19402853	0.00531388	0.000833046	6.26004e-09	2	24240246	MFSD2B	Body
cg25893992	-0.0036153	0.000566763	6.26025e-09	17	1957926	HIC1	TSS1500	Island
cg18852825	-0.0139672	0.00218963	6.26107e-09	17	40469642	STAT3;STAT3;STAT3	Body;Body;Body
cg06166767	-0.00652195	0.00102244	6.26209e-09	8	41167848	SFRP1	TSS1500	S_Shore
cg18077378	0.00586049	0.000918753	6.26323e-09	1	161128848	USP21;USP21	TSS1500;TSS1500	N_Shore
cg07469757	0.00653106	0.00102389	6.26508e-09	13	112287351
cg17990510	-0.00840221	0.00131724	6.26596e-09	1	209941813	TRAF3IP3;TRAF3IP3;TRAF3IP3	TSS200;Body;Body
cg09980686	0.00379477	0.000594917	6.26607e-09	2	232379717	C2orf52	TSS1500	S_Shore
cg23146395	0.00916218	0.00143638	6.26625e-09	3	58508763	ACOX2	Body
cg12897578	-0.00925419	0.00145082	6.26722e-09	16	66585425	CKLF-CMTM1;CKLF-CMTM1;CKLF;CKLF;CKLF;CKLF;CKLF-CMTM1;CKLF;TK2;TK2;TK2;TK2;TK2;TK2;TK2	TSS1500;TSS1500;TSS1500;TSS1500;TSS1500;TSS1500;TSS1500;TSS1500;TSS1500;TSS1500;TSS1500;TSS1500;TSS1500;TSS1500;TSS1500	N_Shore
cg23597825	0.00490838	0.000769509	6.26777e-09	15	70556646
cg00883837	-0.00494808	0.000775737	6.26863e-09	1	248551173	OR2T6	1stExon
cg07163389	-0.00578852	0.0009075	6.2693e-09	14	104837363
cg18659362	0.00952458	0.00149324	6.27173e-09	6	22881076
cg08123147	-0.00731861	0.0011474	6.27199e-09	16	804836
cg08189993	-0.00683772	0.00107201	6.2724e-09	22	39323967			S_Shore
cg24507760	-0.00804348	0.00126105	6.2727e-09	1	207992403	LOC148696	Body
cg20544799	0.00429696	0.000673674	6.27314e-09	4	78782499	MRPL1	TSS1500	N_Shore
cg15397593	-0.0125285	0.00196421	6.27368e-09	12	2273119	CACNA1C;CACNA1C;CACNA1C;CACNA1C;CACNA1C;CACNA1C;CACNA1C;CACNA1C;CACNA1C;CACNA1C;CACNA1C;CACNA1C;CACNA1C;CACNA1C;CACNA1C;CACNA1C;CACNA1C;CACNA1C;CACNA1C;CACNA1C;CACNA1C;CACNA1C;CACNA1C	Body;Body;Body;Body;Body;Body;Body;Body;Body;Body;Body;Body;Body;Body;Body;Body;Body;Body;Body;Body;Body;Body;Body
cg27217933	0.00781057	0.00122455	6.27513e-09	6	138182674	LOC100130476	Body
cg00684823	-0.00574671	0.000900973	6.27517e-09	1	30311770
cg05232802	-0.00228228	0.00035782	6.2761e-09	7	156742224	NOM1	TSS200	N_Shore
cg03488177	-0.00677006	0.00106142	6.27672e-09	10	75648526
cg06541043	0.00248619	0.000389793	6.27781e-09	3	127676589	KBTBD12	Body
cg00291004	-0.0131471	0.00206126	6.27888e-09	9	115071181	MIR3134;PTBP3;PTBP3;PTBP3;PTBP3;PTBP3;PTBP3	Body;Body;Body;Body;5'UTR;5'UTR;5'UTR
cg15666071	-0.00616044	0.000965862	6.27943e-09	7	56160717	PHKG1	TSS200
cg15429888	0.00527145	0.000826484	6.27995e-09	11	66742827	C11orf86;C11orf86	5'UTR;1stExon
cg05938409	0.00747735	0.00117234	6.28034e-09	16	85290060
cg23400599	-0.0080532	0.00126262	6.28043e-09	1	220944199	2002-03-01	Body
cg11583475	0.00613245	0.000961483	6.28151e-09	4	24914929	CCDC149;CCDC149	TSS1500;5'UTR
cg06603374	0.00544506	0.000853712	6.28185e-09	12	54807242	ITGA5;LOC102724050;LOC102724050	Body;Body;Body
cg12074801	-0.0043983	0.000689596	6.28234e-09	8	37967091	ASH2L;ASH2L;ASH2L;ASH2L	5'UTR;Body;Body;Body	S_Shelf
cg11036438	-0.00248105	0.000388998	6.28283e-09	2	219135936	AAMP;AAMP;PNKD;PNKD	TSS1500;TSS1500;Body;Body	S_Shore
cg04258133	-0.00348475	0.000546365	6.28329e-09	11	1953661	TNNT3;TNNT3;TNNT3;TNNT3	Body;Body;Body;Body	S_Shelf
cg19872411	0.0045734	0.000717066	6.28677e-09	12	132588434	EP400NL	Body
cg12151580	0.0157585	0.0024708	6.28763e-09	15	53086001			N_Shore
cg27579771	0.00616083	0.000965968	6.2881e-09	5	142431272	ARHGAP26;ARHGAP26	Body;Body
cg07273299	0.00785353	0.00123137	6.28813e-09	2	55360844
cg12950995	-0.00403647	0.000632887	6.28852e-09	19	6772475	VAV1;VAV1;VAV1	TSS1500;TSS1500;TSS1500
cg24577941	-0.00487799	0.000764832	6.28872e-09	12	62993671			N_Shelf
cg05324349	-0.0122202	0.00191605	6.28997e-09	3	151177793	IGSF10	TSS1500	N_Shore
cg04931256	0.00276045	0.00043282	6.28998e-09	3	147077636			Island
cg04926108	-0.0043589	0.000683448	6.29007e-09	1	40393299
cg05532754	-0.00322289	0.000505328	6.29031e-09	3	31293937
cg24159697	-0.00684031	0.00107252	6.29058e-09	1	205181237	DSTYK;DSTYK	TSS1500;TSS1500	S_Shore
cg00011113	-0.00428984	0.00067263	6.29299e-09	7	127877086			N_Shelf
cg01448222	-0.0103167	0.00161762	6.2938e-09	5	158235099	EBF1;EBF1;EBF1	Body;Body;Body
cg26425098	0.00381576	0.000598309	6.29702e-09	5	172200827			S_Shore
cg20427486	-0.00646169	0.00101319	6.29755e-09	2	162849137	DPP4	3'UTR
cg01430430	-0.00439971	0.000689877	6.29829e-09	7	75914313	SRRM3	Body	S_Shore
cg10354850	-0.00901514	0.00141358	6.29904e-09	5	137566684
cg13466600	-0.00612616	0.000960593	6.2997e-09	X	77587444
cg11615461	-0.00730032	0.0011447	6.29994e-09	5	152871571	GRIA1;GRIA1;GRIA1;GRIA1;GRIA1;GRIA1;GRIA1;GRIA1	5'UTR;TSS200;TSS200;5'UTR;Body;Body;Body;Body
cg08818782	-0.00627573	0.00098405	6.30063e-09	2	134894415
cg14102434	-0.0132671	0.00208032	6.30147e-09	14	57960985	C14orf105	TSS1500
cg16692501	0.00333047	0.000522229	6.30189e-09	1	30652978
cg06334172	0.00272388	0.000427114	6.30214e-09	2	143642986	KYNU;KYNU;KYNU	Body;Body;Body
cg07546485	0.00349692	0.00054833	6.30223e-09	12	49457510			S_Shelf
cg23367341	0.00580964	0.000910975	6.3023e-09	5	171504064	STK10	Body
cg08461752	0.00248654	0.000389901	6.30288e-09	10	43522343
cg14119395	-0.00596728	0.0009357	6.30368e-09	4	79849113	PAQR3	Body
cg13085772	-0.00380373	0.000596444	6.30376e-09	2	89399962
cg15370258	-0.00340825	0.000534432	6.30396e-09	6	42756673
cg20898217	0.00266388	0.000417712	6.30463e-09	11	73086055	RELT	TSS1500	N_Shore
cg03364813	0.00800301	0.00125493	6.30553e-09	8	129874077
cg21565036	-0.00983806	0.00154268	6.30629e-09	1	228122319	WNT9A	Body
cg05976166	-0.0046922	0.000735775	6.30722e-09	11	45743599
cg21923525	0.00586178	0.000919184	6.30908e-09	18	9474143	RALBP1	TSS1500	N_Shore
cg13569415	-0.0113858	0.00178542	6.31015e-09	1	35316121	SMIM12;SMIM12;SMIM12	3'UTR;3'UTR;3'UTR
cg06276302	0.00342611	0.000537251	6.31048e-09	2	109605913	EDAR	TSS200
cg19525269	0.00616929	0.00096742	6.31199e-09	1	222628115
cg08696470	-0.00523978	0.000821667	6.31344e-09	17	2496187	PAFAH1B1	TSS1500	N_Shore
cg00028014	0.00561146	0.000879958	6.31459e-09	2	201601406
cg01615271	0.00684637	0.00107361	6.31472e-09	4	183958214	FAM92A3	TSS1500
cg05730269	0.0048129	0.000754733	6.31493e-09	11	118477055	PHLDB1;PHLDB1;PHLDB1	TSS200;TSS1500;TSS1500	N_Shore
cg24217003	0.0101493	0.00159156	6.31503e-09	10	123360305			S_Shelf
cg10966830	-0.00362329	0.00056819	6.3163e-09	4	115280987
cg14078244	0.00470801	0.000738296	6.31736e-09	10	87860435	GRID1	Body
cg11420634	0.00888293	0.001393	6.31847e-09	6	73571722	KCNQ5;KCNQ5;KCNQ5;KCNQ5;KCNQ5	Body;Body;Body;Body;Body
cg25202503	-0.0103411	0.00162167	6.31932e-09	13	111468250			S_Shelf
cg18329939	0.00398935	0.000625606	6.32021e-09	8	108707095
cg16720578	0.00483919	0.000758878	6.32039e-09	14	54410717			N_Shelf
cg17000527	-0.00839616	0.00131669	6.32195e-09	3	183805767
cg26584337	0.00147014	0.000230549	6.32231e-09	5	139128295			S_Shore
cg12068370	-0.00407284	0.000638711	6.32326e-09	2	46689020
cg00253971	-0.00424847	0.000666256	6.32413e-09	19	4038851			Island
cg16084190	-0.0108057	0.00169459	6.325e-09	11	61716821	BEST1;BEST1	TSS1500;TSS1500
cg04003327	-0.00825354	0.00129435	6.32507e-09	2	239007828	ESPNL;SCLY	TSS1500;3'UTR	N_Shore
cg11464873	0.00295253	0.000463026	6.32523e-09	6	132164946	ENPP1	Body
cg13794807	-0.00881738	0.00138277	6.32523e-09	4	153871752	FHDC1	Body
cg11573625	0.00449073	0.000704267	6.32929e-09	12	76215360
cg22443345	-0.00810811	0.00127157	6.32955e-09	22	33941052	LARGE;LARGE	Body;Body
cg18139826	-0.0113164	0.00177472	6.33015e-09	2	27316981	KHK;KHK	Body;Body
cg16915469	0.00735651	0.00115371	6.33074e-09	21	45534050	PWP2;PWP2	ExonBnd;Body
cg00727912	-0.0047438	0.000743965	6.33186e-09	20	61583736	SLC17A9	TSS1500	N_Shore
cg13511490	0.00546918	0.000857729	6.33255e-09	2	145801276	TEX41	Body
cg17278496	0.00466163	0.000731089	6.33435e-09	6	151139148	PLEKHG1	Body
cg19911958	-0.0121789	0.00191004	6.33528e-09	4	68302736
cg03906681	0.00864341	0.00135557	6.33576e-09	15	38378237
cg21594924	-0.00396713	0.000622177	6.3367e-09	9	17811008
cg01147810	0.00253979	0.000398325	6.33753e-09	2	175197693			N_Shore
cg26302094	-0.0019805	0.000310616	6.3412e-09	6	73973103	KHDC1	TSS200	S_Shore
cg12930239	0.00589258	0.000924179	6.34196e-09	1	150486066	ECM1;ECM1;ECM1	3'UTR;3'UTR;3'UTR	N_Shore
cg06100542	0.00576366	0.000903959	6.34203e-09	1	165403821	RXRG;RXRG	Body;5'UTR
cg25301982	0.00660922	0.00103658	6.34258e-09	11	125201008	PKNOX2	5'UTR
cg05986853	0.00459114	0.000720067	6.34273e-09	16	67920209	NRN1L	3'UTR	S_Shore
cg09161043	-0.0056728	0.000889715	6.34331e-09	1	53068834	GPX7	Body	S_Shore
cg08651249	-0.0141682	0.00222213	6.34378e-09	2	161065114
cg23034894	-0.00472356	0.00074084	6.34422e-09	8	101287336	RNF19A;RNF19A;RNF19A	Body;Body;Body
cg22898334	0.00287328	0.000450645	6.3444e-09	5	169013399	CCDC99	5'UTR	S_Shelf
cg04615481	0.00662543	0.00103913	6.34512e-09	8	141074581	TRAPPC9;TRAPPC9	Body;Body
cg20679279	-0.00321011	0.000503474	6.34516e-09	X	153029469	PLXNB3;PLXNB3	TSS200;TSS200	N_Shelf
cg22800543	-0.0111634	0.00175087	6.34543e-09	14	91616033	C14orf159;C14orf159;C14orf159;C14orf159;C14orf159;C14orf159;C14orf159;C14orf159;C14orf159	5'UTR;5'UTR;5'UTR;5'UTR;5'UTR;5'UTR;5'UTR;5'UTR;5'UTR
cg16458536	0.00545439	0.000855476	6.34669e-09	3	38356062	SLC22A14	Body
cg10204652	0.00472962	0.000741806	6.34781e-09	14	23495374	PSMB5;PSMB5;PSMB5	Body;Body;3'UTR
cg08751309	-0.00566027	0.000887776	6.34865e-09	4	3576506
cg13513091	-0.00676592	0.00106119	6.3494e-09	19	15379048	BRD4;BRD4	Body;Body
cg04713634	-0.00397333	0.000623193	6.3495e-09	16	75283648	BCAR1;BCAR1;BCAR1;BCAR1;BCAR1;BCAR1;BCAR1;BCAR1	Body;Body;Body;Body;Body;Body;TSS1500;Body	N_Shore
cg09023627	0.00318571	0.00049966	6.34951e-09	1	16199492	SPEN	Body
cg26551072	0.00477209	0.000748473	6.34955e-09	17	67530480	MAP2K6	Body
cg07586900	-0.00278497	0.000436809	6.3508e-09	5	89770490	MBLAC2;MBLAC2;POLR3G	5'UTR;1stExon;TSS200	Island
cg08666304	0.00757704	0.00118843	6.35245e-09	1	20429296
cg07679987	-0.00347925	0.000545708	6.35274e-09	19	46810556	RNU6-66P;HIF3A;HIF3A;HIF3A;HIF3A	TSS1500;Body;Body;Body;Body	S_Shelf
cg25598698	-0.0042133	0.000660846	6.35377e-09	10	106241280	LOC101927523	TSS1500
cg21402647	0.0049444	0.000775519	6.35413e-09	17	63307724
cg09841842	-0.0126009	0.00197643	6.35513e-09	14	51974848	FRMD6	5'UTR
cg05978803	0.00899785	0.0014113	6.35555e-09	5	164628761
cg17506061	-0.00662467	0.00103908	6.35621e-09	15	79243526
cg14780482	0.0039439	0.000618601	6.35645e-09	8	142349774	LOC731779	TSS1500
cg21318761	-0.00518982	0.000814024	6.35689e-09	19	5839795	FUT6;FUT6	TSS200;TSS200
cg13925139	-0.00478929	0.000751203	6.35727e-09	2	65264922
cg13685679	0.00789529	0.00123839	6.3582e-09	17	79231688	SLC38A10;SLC38A10	Body;Body	N_Shelf
cg14911856	0.00504673	0.000791589	6.35894e-09	1	47999856			S_Shore
cg09395552	-0.00698767	0.00109603	6.35951e-09	20	40153617	CHD6	Body
cg06658591	-0.00489188	0.000767307	6.36046e-09	14	91709304	GPR68;GPR68	5'UTR;5'UTR
cg15530916	-0.00535241	0.000839549	6.36188e-09	5	2006086			N_Shore
cg06407434	0.00680143	0.00106684	6.36252e-09	22	34046529	LARGE;LARGE	Body;Body	Island
cg26219523	0.00869128	0.00136327	6.36261e-09	5	154214787	FAXDC2	Body
cg02210498	-0.00679138	0.00106527	6.36352e-09	22	21275401	CRKL	Body	S_Shelf
cg00634318	-0.0133911	0.00210048	6.36501e-09	11	83219906	DLG2;DLG2;DLG2;DLG2;DLG2;DLG2	Body;Body;Body;Body;Body;Body
cg08060645	-0.00687537	0.00107845	6.36514e-09	6	110503093	CDC40	Body	S_Shore
cg11991648	0.00570393	0.000894709	6.36651e-09	1	51787141	TTC39A;TTC39A;TTC39A;TTC39A;TTC39A;TTC39A	Body;Body;Body;Body;Body;Body
cg20703614	-0.00336847	0.000528373	6.36696e-09	22	21985434	YDJC	TSS1500	S_Shore
cg07742906	0.00531453	0.000833633	6.36766e-09	1	11943431
cg04929848	-0.00738235	0.001158	6.36843e-09	1	169113999	NME7;NME7;NME7	Body;Body;Body
cg13218128	0.00422211	0.000662282	6.36898e-09	9	112912899	AKAP2;PALM2-AKAP2;PALM2-AKAP2;AKAP2;AKAP2	Body;Body;Body;Body;Body
cg25125060	0.00303141	0.00047551	6.36954e-09	6	108488915	NR2E1	Body	Island
cg05600496	0.0028332	0.00044442	6.37044e-09	13	80357187
cg14851114	0.00450491	0.000706656	6.37261e-09	7	27704471			S_Shore
cg22851879	0.00406288	0.000637318	6.37277e-09	2	30565225
cg12476585	0.0044388	0.000696289	6.37364e-09	12	13724427	GRIN2B	Body
cg16686900	-0.00596738	0.000936086	6.37705e-09	22	23974422	C22orf43;C22orf43	5'UTR;1stExon
cg01694403	0.0031446	0.000493286	6.3771e-09	1	169995133	KIFAP3;KIFAP3;KIFAP3;KIFAP3	Body;Body;Body;Body
cg03883323	0.00588754	0.000923567	6.37799e-09	3	188404960	LPP;LPP;LPP	Body;Body;Body
cg24073044	-0.00526799	0.000826388	6.37993e-09	17	64621878	PRKCA	Body
cg12604192	-0.006517	0.00102232	6.38009e-09	1	111062127	KCNA10	TSS1500
cg00481035	-0.0105547	0.00165572	6.38074e-09	2	9754874	YWHAQ	Body
cg19656265	0.00410864	0.000644526	6.38135e-09	3	12926176
cg14481502	-0.0123468	0.00193686	6.38219e-09	18	51787171
cg14482712	0.00599991	0.000941218	6.38268e-09	15	40348303
cg12441242	-0.00969956	0.0015216	6.384e-09	5	17436741
cg17977435	0.00564001	0.000884772	6.38532e-09	6	164340614
cg19263630	0.00794609	0.00124654	6.38608e-09	10	21624556
cg04902668	-0.00665435	0.0010439	6.38619e-09	12	19281154	PLEKHA5;PLEKHA5;PLEKHA5;PLEKHA5	TSS1500;TSS1500;TSS1500;TSS1500	N_Shore
cg03500646	-0.00607341	0.00095277	6.38695e-09	6	33134220	COL11A2;COL11A2;COL11A2	Body;Body;Body
cg15494558	-0.0165493	0.0025962	6.38837e-09	6	150152522	LRP11	Body
cg07399634	0.00706873	0.00110892	6.38839e-09	14	52344309	GNG2;GNG2;GNG2	5'UTR;5'UTR;5'UTR
cg15767103	0.0031051	0.000487119	6.38858e-09	2	55082430	EML6	Body
cg12824973	-0.00713245	0.00111892	6.38898e-09	13	60723084	DIAPH3-AS2;DIAPH3;DIAPH3;DIAPH3;DIAPH3;DIAPH3	Body;Body;Body;Body;Body;Body
cg07891911	0.00483242	0.000758099	6.38966e-09	15	35598798
cg03578015	0.00319778	0.000501662	6.39007e-09	1	9336999
cg08578568	0.00900049	0.00141199	6.39082e-09	16	86492943
cg08156924	-0.00341874	0.000536329	6.39127e-09	1	182558875	RNASEL	TSS1500
cg16429735	-0.00577699	0.000906293	6.392e-09	5	1268949	TERT;TERT	Body;Body	N_Shore
cg16264776	0.00260577	0.000408795	6.39304e-09	1	92549234	BTBD8	Body	S_Shelf
cg08625590	-0.00307882	0.000483008	6.39318e-09	10	20104948	PLXDC2	TSS1500	Island
cg13185218	0.00552448	0.000866689	6.39429e-09	14	77382822
cg27565365	-0.0013876	0.000217689	6.39456e-09	6	26286262	HIST1H4H	TSS1500	S_Shore
cg23845077	0.00663144	0.00104036	6.39518e-09	12	1549121	ERC1;ERC1;ERC1;ERC1;ERC1;ERC1	Body;Body;Body;Body;Body;Body
cg23336210	0.0074792	0.00117336	6.39589e-09	10	22097542	DNAJC1	Body
cg21301642	-0.00596664	0.000936068	6.39661e-09	3	37954070	CTDSPL;CTDSPL	Body;Body
cg04736556	0.00413045	0.000648002	6.39679e-09	1	151104230	SEMA6C;SEMA6C;SEMA6C	3'UTR;3'UTR;3'UTR	Island
cg13745933	0.00653843	0.00102577	6.39686e-09	8	140846046	TRAPPC9;TRAPPC9	Body;Body
cg05523930	0.00624609	0.000979911	6.39696e-09	8	87102286
cg24577439	0.00422347	0.000662595	6.39712e-09	11	66671559	PC;PC;PC	5'UTR;5'UTR;5'UTR
cg13330182	-0.00255971	0.00040158	6.39783e-09	3	132377675	UBA5;ACAD11;NPHP3-ACAD11;UBA5	TSS1500;Body;Body;5'UTR	N_Shore
cg13878023	-0.00782055	0.00122693	6.39789e-09	12	43965985			Island
cg25365401	-0.00574396	0.000901143	6.39837e-09	5	169075924	DOCK2	Body
cg11947548	0.00592805	0.00093003	6.39972e-09	2	170336837	BBS5	Body	S_Shore
cg27160738	-0.00209476	0.00032864	6.4002e-09	14	70238041	SFRS5;SFRS5	Body;Body	S_Shelf
cg05414754	0.00190292	0.000298542	6.40029e-09	12	41582067	PDZRN4	TSS200	N_Shore
cg22350200	-0.0164205	0.00257617	6.40054e-09	7	74068466			N_Shelf
cg27207809	0.00267592	0.000419817	6.40068e-09	1	84486044
cg23481820	-0.00377229	0.000591828	6.40236e-09	15	72583968	CELF6;CELF6;CELF6	Body;Body;Body	S_Shore
cg23209178	0.00757316	0.00118815	6.40318e-09	19	2004023	BTBD2	Body
cg06686709	0.00518755	0.000813875	6.40426e-09	2	152830614	CACNB4;CACNB4;CACNB4;CACNB4	Body;Body;Body;TSS200
cg14539647	-0.00372177	0.000583912	6.40514e-09	11	7961973	OR10A3	TSS1500
cg01527159	-0.00327058	0.000513126	6.40555e-09	19	21657626			Island
cg04532380	0.00519438	0.000814954	6.40569e-09	2	20851787	HS1BP3	TSS1500	S_Shore
cg22139650	0.00704799	0.00110578	6.40769e-09	X	24263315
cg12336460	-0.0119813	0.00187979	6.40945e-09	17	80104076	CCDC57	Body
cg08126789	0.00302735	0.000474978	6.41082e-09	16	84746995	USP10	Body
cg03833216	-0.0048755	0.000764945	6.4111e-09	17	51603096
cg08662757	0.00222323	0.000348818	6.41264e-09	11	67070967	SSH3;SSH3	5'UTR;1stExon	Island
cg03401118	-0.00426389	0.000668992	6.41268e-09	14	98047736
cg17474973	0.00948483	0.00148816	6.41455e-09	17	76770898	CYTH1;CYTH1	Body;Body
cg10103157	-0.0141455	0.00221942	6.41532e-09	15	69659778	PAQR5;PAQR5	Body;Body
cg17322163	-0.00310481	0.000487145	6.41617e-09	12	51632344	DAZAP2;DAZAP2;DAZAP2;DAZAP2;DAZAP2;DAZAP2	TSS200;TSS200;TSS200;TSS200;TSS200;TSS200	N_Shore
cg09080920	0.00257614	0.000404197	6.41653e-09	16	928338	LMF1	Body	Island
cg03854416	0.0119159	0.0018696	6.41663e-09	6	128445935	PTPRK;PTPRK;PTPRK;PTPRK;PTPRK;PTPRK	Body;Body;Body;Body;Body;Body
cg08034613	-0.00442303	0.000693977	6.4173e-09	16	70411455			N_Shelf
cg09485398	0.00225977	0.000354562	6.41814e-09	17	38520151	GJD3;GJD3	5'UTR;1stExon	Island
cg12682133	-0.0123394	0.00193609	6.41875e-09	10	70980067	HKDC1;HKDC1	5'UTR;1stExon
cg15819987	-0.00459827	0.00072148	6.41909e-09	17	3887298
cg06485332	-0.00811304	0.00127297	6.42085e-09	2	152945945	CACNB4;CACNB4;CACNB4	Body;Body;Body
cg03540339	0.00634105	0.000994936	6.4209e-09	5	59661025	PDE4D	5'UTR
cg25071744	0.00477798	0.000749687	6.42142e-09	2	21266995	APOB	TSS200	S_Shore
cg07025064	0.00456461	0.000716209	6.42153e-09	15	45951155	SQRDL;SQRDL	Body;Body
cg10046616	-0.0039282	0.000616354	6.42192e-09	14	73049395
cg04579899	0.00526073	0.000825441	6.42361e-09	14	102714032	MOK;MOK	Body;Body
cg09006762	-0.00353367	0.000554457	6.42401e-09	9	117900952	LOC101928748	TSS1500
cg25304620	0.00450383	0.000706683	6.42432e-09	11	17568902	OTOG;OTOG	TSS200;TSS200	S_Shelf
cg15014679	-0.0061433	0.000963927	6.42456e-09	11	27695210	BDNF;BDNF;BDNF;BDNF;BDNF;BDNF;BDNF;BDNF;BDNF;BDNF;BDNF;BDNF;BDNF;BDNF;BDNFOS;BDNF;BDNF	Body;5'UTR;Body;5'UTR;5'UTR;5'UTR;Body;5'UTR;5'UTR;5'UTR;5'UTR;5'UTR;5'UTR;5'UTR;Body;Body;5'UTR
cg03822088	-0.00431189	0.000676575	6.42702e-09	13	44732488	SMIM2-IT1;SMIM2	TSS200;Body
cg24371954	-0.00490873	0.000770225	6.42724e-09	13	111128102	COL4A2	Body
cg02125534	0.00397222	0.00062328	6.42784e-09	1	228092827
cg22002205	0.00770054	0.0012083	6.42976e-09	10	127905191	ADAM12;ADAM12;ADAM12;ADAM12;ADAM12	Body;Body;Body;Body;Body
cg18433694	0.00854465	0.00134076	6.43091e-09	X	138914571	ATP11C;ATP11C	TSS200;TSS200
cg27521476	0.0051093	0.000801715	6.43169e-09	10	102896376	TLX1	Body	Island
cg07998124	0.00712031	0.00111728	6.43261e-09	1	90260159
cg19498531	0.00446708	0.000700947	6.43289e-09	3	52114795	POC1A;POC1A;POC1A	Body;Body;Body
cg12773508	-0.00346544	0.000543778	6.43312e-09	21	38938119			S_Shore
cg17461343	0.00388674	0.000609889	6.43459e-09	15	63365275
cg09817016	0.00465726	0.000730799	6.4356e-09	5	137690920	KDM3B	Body	S_Shore
cg08799756	0.00512464	0.000804143	6.43627e-09	2	30569515	LOC285043	Body
cg12582022	-0.00196028	0.000307601	6.43648e-09	3	112738401	C3orf17;C3orf17;C3orf17	1stExon;Body;Body	Island
cg16801797	-0.00637438	0.00100026	6.43889e-09	11	20043509	NAV2;NAV2;NAV2;NAV2	TSS1500;Body;Body;Body
cg12052765	0.0027651	0.000433898	6.43918e-09	10	50816963	SLC18A3;CHAT	TSS1500;TSS200	N_Shore
cg09186408	-0.00198392	0.000311316	6.43958e-09	17	17717967	MIR33B;SREBF1;SREBF1	TSS1500;Body;Body	S_Shore
cg20517937	0.00568289	0.00089176	6.44017e-09	8	101738685			S_Shelf
cg14022610	-0.0101676	0.00159551	6.44121e-09	7	99327547	CYP3A7-CYP3A51P;CYP3A7	Body;Body
cg15544146	-0.00558902	0.000877037	6.44173e-09	11	73676228	DNAJB13	Body
cg03678793	-0.0105083	0.00164898	6.44275e-09	19	14491266	ADGRE5;ADGRE5;ADGRE5	TSS1500;TSS1500;TSS1500
cg25104028	-0.00566501	0.00088897	6.44363e-09	4	123993500	SPATA5	Body
cg21832150	-0.00466398	0.00073189	6.44481e-09	1	902025	PLEKHN1;PLEKHN1	Body;Body	Island
cg10126181	0.00680357	0.00106765	6.4456e-09	6	21832051	FLJ22536	Body
cg11284736	-0.00567804	0.000891028	6.44617e-09	15	83826708	HDGFRP3	Body
cg09226888	-0.00614464	0.000964254	6.44717e-09	16	6030320
cg19304657	0.0041479	0.000650916	6.44802e-09	3	13519173			N_Shore
cg18684033	0.00472342	0.000741235	6.449e-09	1	16124216
cg20615344	0.00177586	0.000278683	6.44966e-09	17	43463117
cg14078385	0.0047394	0.000743746	6.45002e-09	16	89988206	TUBB3;TUBB3	TSS1500;TSS1500	N_Shore
cg19209049	0.0023258	0.000364985	6.45023e-09	11	69454829	CCND1	TSS1500	Island
cg25012381	0.00476284	0.000747425	6.45038e-09	9	129157530	MVB12B;MVB12B	Body;Body
cg01782826	0.00521359	0.000818165	6.4512e-09	1	167598958	RCSD1	TSS1500	N_Shore
cg18949193	-0.00505013	0.000792515	6.45159e-09	21	47309675	PCBP3;PCBP3	Body;Body
cg18887080	-0.011475	0.00180078	6.45214e-09	11	119547632	PVRL1;PVRL1;PVRL1	Body;Body;Body
cg02364408	-0.00479505	0.000752487	6.45217e-09	19	16627498	C19orf44	Body	N_Shelf
cg23726346	-0.00347146	0.000544779	6.4526e-09	16	88643303	ZC3H18;ZC3H18	5'UTR;5'UTR
cg17254807	-0.00590567	0.000926784	6.45357e-09	2	241440023	ANKMY1;ANKMY1	Body;Body
cg11533740	0.0117561	0.00184491	6.45371e-09	5	55548290
cg10070864	0.0117909	0.00185038	6.45429e-09	15	57664490			N_Shelf
cg27627014	-0.00438556	0.000688235	6.45461e-09	14	23289062	SLC7A7	TSS200	N_Shelf
cg21090182	0.010059	0.0015786	6.45575e-09	13	47146097	LRCH1;LRCH1;LRCH1	Body;Body;Body
cg00684018	0.00432016	0.000677979	6.45656e-09	2	172873900	METAP1D	Body
cg24560288	-0.00415384	0.000651878	6.45679e-09	11	61130361	TMEM138;CYBASC3;CYBASC3;TMEM138	5'UTR;TSS1500;TSS1500;Body	S_Shore
cg04802946	-0.00629587	0.000988036	6.45688e-09	4	10519217	CLNK	Body
cg04991639	0.00613047	0.000962086	6.45805e-09	1	25175737			S_Shore
cg16382969	0.00693676	0.00108863	6.45878e-09	20	46486452
cg19627298	-0.00928109	0.00145654	6.45995e-09	10	67261208
cg14737312	-0.0072603	0.00113941	6.46103e-09	12	62540294	FAM19A2	5'UTR
cg11920449	0.00767157	0.00120396	6.46126e-09	6	36645608	CDKN1A;CDKN1A	TSS1500;TSS1500	N_Shore
cg10756475	0.00312371	0.000490231	6.46227e-09	4	1757242
cg10474793	-0.00968696	0.00152026	6.46295e-09	6	16134001	MYLIP	Body	S_Shelf
cg07752007	-0.00565781	0.000887938	6.46431e-09	3	77040718
cg14464660	-0.00529541	0.000831068	6.46544e-09	14	56313130
cg09958401	0.0125207	0.00196504	6.4671e-09	5	57707530
cg15256492	0.00873892	0.00137152	6.46795e-09	12	115125475			S_Shore
cg10692363	-0.00852184	0.00133745	6.46861e-09	10	80327890
cg10544218	0.0106062	0.00166458	6.46918e-09	4	175241753	CEP44	Body
cg02378440	-0.00995421	0.00156226	6.46925e-09	12	128246538			S_Shore
cg01148198	0.0036117	0.000566836	6.4695e-09	21	27544373	APP;APP;APP;APP;APP;APP;APP;APP;APP	TSS1500;TSS1500;TSS1500;TSS1500;TSS1500;TSS1500;TSS1500;TSS1500;TSS1500	S_Shore
cg23966972	0.00418984	0.000657574	6.46994e-09	3	57145711	IL17RD	Body
cg03047652	-0.00749533	0.00117636	6.47016e-09	11	20016977	NAV2;NAV2;NAV2;NAV2	Body;Body;Body;Body
cg22332249	-0.0111778	0.0017543	6.471e-09	21	46725840			S_Shelf
cg21527417	-0.00520187	0.000816413	6.47132e-09	2	115218564	DPP10;DPP10	TSS1500;Body
cg05675356	0.00358043	0.000561937	6.47209e-09	9	95819930	SUSD3	TSS1500	N_Shore
cg16583560	-0.00595921	0.000935279	6.47226e-09	1	26339662
cg00792015	-0.00538931	0.000845837	6.47262e-09	2	218466469	DIRC3	Body
cg18468842	0.00525721	0.000825106	6.473e-09	20	45313109	TP53RK;SLC13A3	3'UTR;TSS200
cg03403107	-0.00856826	0.00134477	6.47311e-09	18	18910260	GREB1L	5'UTR
cg09783969	-0.00394058	0.000618465	6.47315e-09	15	100886002	FLJ42289;FLJ42289	Body;Body	S_Shelf
cg19963546	0.00721925	0.00113306	6.47541e-09	6	148449297
cg13202527	0.00663721	0.00104171	6.47617e-09	2	219232091	CATIP;CATIP-AS1	Body;Body	N_Shore
cg00599328	-0.00773974	0.00121476	6.47658e-09	7	92156084	PEX1	Body	N_Shore
cg13459663	0.00437441	0.000686566	6.47691e-09	11	2737466	KCNQ1;KCNQ1	Body;Body
cg25750614	-0.0039527	0.000620379	6.47693e-09	16	55077809
cg10378804	-0.00414026	0.000649818	6.47732e-09	20	31261863	LOC284805	TSS200
cg02555579	-0.00866944	0.00136068	6.47809e-09	22	18043043	SLC25A18	TSS200
cg02564302	0.00829368	0.00130171	6.47818e-09	3	98612083	DCBLD2	Body
cg03662571	0.003751	0.000588728	6.4785e-09	10	91282080	SLC16A12	5'UTR
cg04357722	0.00330447	0.000518643	6.47871e-09	10	1029722
cg23245942	0.00789328	0.00123887	6.4788e-09	17	46698973	HOXB9	3'UTR	Island
cg08247600	0.00490158	0.000769317	6.47956e-09	4	71346433	MUC7;MUC7;MUC7	Body;Body;Body
cg15114378	0.00644643	0.0010118	6.48153e-09	5	151574018	CTB-12O2.1	Body
cg06083669	0.00262674	0.00041228	6.48217e-09	20	3189437	ITPA;ITPA	TSS1500;TSS1500	N_Shore
cg05184917	-0.00236924	0.000371865	6.48301e-09	16	67970212	PSMB10	Body	Island
cg17790965	-0.00657856	0.00103254	6.48313e-09	22	44392365	SAMM50	3'UTR	Island
cg05939149	-0.0107091	0.00168087	6.48336e-09	2	43986106	PLEKHH2	Body
cg08652808	-0.00335519	0.000526618	6.48367e-09	4	80246713	NAA11	1stExon
cg03310779	0.00470435	0.000738381	6.48456e-09	19	5117559	KDM4B	Body	N_Shore
cg14611684	-0.0023438	0.000367876	6.48498e-09	9	136199414	SURF6	Body	Island
cg00888701	-0.00631278	0.000990847	6.48675e-09	18	57358214	CCBE1	Body
cg16388823	0.00622904	0.000977703	6.48684e-09	14	76046799	LOC102724153;FLVCR2	TSS1500;Body	S_Shore
cg19272686	0.00814348	0.0012782	6.4884e-09	18	59946947	KIAA1468	Body
cg16108835	-0.00476104	0.000747296	6.48885e-09	16	820122	MSLNL;MIR662	Body;TSS200
cg02380064	0.00461506	0.000724387	6.48996e-09	4	143301382	INPP4B;INPP4B	Body;Body
cg06376138	0.00453088	0.00071118	6.4916e-09	2	317757			S_Shelf
cg18025351	-0.00384504	0.00060353	6.49237e-09	9	138557055	LCN9	Body
cg21654314	-0.00292946	0.000459818	6.49265e-09	17	78965791	CHMP6	Body	Island
cg22833382	-0.00924965	0.00145187	6.49362e-09	14	65395368	CHURC1;CHURC1;CHURC1;CHURC1-FNTB;CHURC1-FNTB	Body;Body;Body;Body;Body
cg22083639	-0.00203095	0.000318788	6.49386e-09	8	70747646	SLCO5A1	TSS1500	S_Shore
cg06943988	-0.00325542	0.000510988	6.49441e-09	1	111174459	KCNA2	TSS1500
cg14961435	-0.00321326	0.000504379	6.49732e-09	12	120031137	TMEM233	TSS200	N_Shore
cg24403479	0.00407464	0.000639587	6.49752e-09	1	61970730
cg06022832	0.00896027	0.00140648	6.49817e-09	2	24985028	NCOA1;NCOA1;NCOA1	Body;Body;Body
cg13923483	0.0041694	0.000654466	6.49906e-09	11	86453713
cg10433501	-0.00418341	0.000656667	6.49963e-09	19	50816886	KCNC3	Body
cg18576674	0.00306915	0.000481764	6.49989e-09	16	11087014	CLEC16A;CLEC16A	Body;Body
cg01044883	-0.00236976	0.000371983	6.50082e-09	14	101035262	BEGAIN;BEGAIN	TSS1500;5'UTR	S_Shore
cg21635623	0.00756909	0.00118813	6.50162e-09	2	23654214	KLHL29	5'UTR
cg19689322	0.00354958	0.000557184	6.50219e-09	1	41284639	KCNQ4;KCNQ4	Body;Body	N_Shore
cg08951203	0.00358427	0.000562633	6.50378e-09	3	94657041	LOC255025	TSS200	Island
cg08706938	0.00476336	0.000747718	6.50382e-09	12	93533725	LOC643339	Body
cg13375828	-0.00416859	0.000654357	6.50415e-09	17	3598755	P2RX5;P2RX5;P2RX5	Body;Body;Body	N_Shore
cg27389648	0.00741282	0.00116364	6.50913e-09	X	128873170	XPNPEP2;XPNPEP2	1stExon;5'UTR
cg19380996	-0.00450663	0.00070744	6.50962e-09	3	130540113
cg05922971	-0.00210323	0.000330161	6.50976e-09	5	43121458	ZNF131	TSS200	Island
cg27650870	-0.00588598	0.000923982	6.51258e-09	8	41583136	ANK1;ANK1;ANK1;ANK1;ANK1	Body;Body;Body;Body;Body	Island
cg25782696	0.00411202	0.000645506	6.51276e-09	7	174687			N_Shelf
cg19863803	-0.00598569	0.00093964	6.51345e-09	16	49328227
cg09490274	-0.00711817	0.00111742	6.51435e-09	11	10822611	EIF4G2;EIF4G2;EIF4G2	Body;Body;Body
cg12848315	0.00486671	0.000763994	6.51672e-09	14	76479761	C14orf179;C14orf179	Body;Body
cg01245567	-0.0047752	0.000749632	6.51768e-09	4	189048735
cg20096562	-0.00295011	0.000463127	6.51988e-09	14	98962905
cg14839974	0.00403216	0.000632995	6.52002e-09	12	71058501	PTPRR;PTPRR;PTPRR;PTPRR;PTPRR	Body;Body;Body;Body;Body
cg22594345	0.00363313	0.000570355	6.52132e-09	12	114165832
cg03196458	-0.00743666	0.00116746	6.52165e-09	7	3237599
cg13152974	0.0100993	0.00158548	6.52315e-09	20	60527023			S_Shelf
cg20972453	0.00665107	0.00104415	6.52341e-09	13	20805460	GJB6;GJB6;GJB6;GJB6	5'UTR;5'UTR;5'UTR;TSS200	N_Shore
